## Appendix Table S1 for "SWI/SNF complex-mediated chromatin remodelling in *Candida glabrata* is vital for immune evasion" (part 13 of 25)

### Sheet: Appendix Table S1B (continued)
Appendix Table S1B: Total nucleosomes identified in 2 h macrophage-internalized wt cells.
65535	ChrM_C_glabrata_CBS138	348701	348841	348771	1080	60.2683		345485	349572	CAGL0M02981g	+	0
65536	ChrM_C_glabrata_CBS138	348801	348941	348871	708	64.8781		345485	349572	CAGL0M02981g	+	0
65537	ChrM_C_glabrata_CBS138	349001	349141	349071	1640	56.5648		345485	349572	CAGL0M02981g	+	0
65538	ChrM_C_glabrata_CBS138	349221	349361	349291	2112	54.9332		345485	349572	CAGL0M02981g	+	0
65539	ChrM_C_glabrata_CBS138	349321	349461	349391	1314	62.3052		345485	349572	CAGL0M02981g	+	0
65540	ChrM_C_glabrata_CBS138	349421	349561	349491	716	67.0358		345485	349572	CAGL0M02981g	+	0
65541	ChrM_C_glabrata_CBS138	349661	349801	349731	1800	53.1553		345485	349572	CAGL0M02981g	+	90
65542	ChrM_C_glabrata_CBS138	349841	349981	349911	624	64.2183		345485	349572	CAGL0M02981g	+	270
65543	ChrM_C_glabrata_CBS138	350001	350141	350071	1356	52.2356		345485	349572	CAGL0M02981g	+	430
65544	ChrM_C_glabrata_CBS138	350261	350401	350331	1442	58.2893		345485	349572	CAGL0M02981g	+	690
65545	ChrM_C_glabrata_CBS138	350441	350581	350511	1162	62.457		345485	349572	CAGL0M02981g	+	870
65546	ChrM_C_glabrata_CBS138	350641	350781	350711	1958	56.5196		351616	355455	CAGL0M03025g	-	836
65547	ChrM_C_glabrata_CBS138	350861	351001	350931	1696	59.3711		351616	355455	CAGL0M03025g	-	616
65548	ChrM_C_glabrata_CBS138	351001	351141	351071	1776	55.6378		351616	355455	CAGL0M03025g	-	476
65549	ChrM_C_glabrata_CBS138	351161	351301	351231	696	70.1751		351616	355455	CAGL0M03025g	-	316
65550	ChrM_C_glabrata_CBS138	351321	351461	351391	1908	54.2794		351616	355455	CAGL0M03025g	-	156
65551	ChrM_C_glabrata_CBS138	351621	351761	351691	1506	53.9167		351616	355455	CAGL0M03025g	-	0
65552	ChrM_C_glabrata_CBS138	351781	351921	351851	1220	59.9184		351616	355455	CAGL0M03025g	-	0
65553	ChrM_C_glabrata_CBS138	351981	352121	352051	1814	54.3271		351616	355455	CAGL0M03025g	-	0
65554	ChrM_C_glabrata_CBS138	352081	352221	352151	900	63.922		351616	355455	CAGL0M03025g	-	0
65555	ChrM_C_glabrata_CBS138	352261	352401	352331	1550	53.6077		351616	355455	CAGL0M03025g	-	0
65556	ChrM_C_glabrata_CBS138	352561	352701	352631	1296	56.73		351616	355455	CAGL0M03025g	-	0
65557	ChrM_C_glabrata_CBS138	352681	352821	352751	1216	57.3174		351616	355455	CAGL0M03025g	-	0
65558	ChrM_C_glabrata_CBS138	352781	352921	352851	590	67.4452		351616	355455	CAGL0M03025g	-	0
65559	ChrM_C_glabrata_CBS138	352901	353041	352971	916	59.2686		351616	355455	CAGL0M03025g	-	0
65560	ChrM_C_glabrata_CBS138	353061	353201	353131	1772	53.8703		351616	355455	CAGL0M03025g	-	0
65561	ChrM_C_glabrata_CBS138	353281	353421	353351	1994	53.6477		351616	355455	CAGL0M03025g	-	0
65562	ChrM_C_glabrata_CBS138	353501	353641	353571	2274	51.868		351616	355455	CAGL0M03025g	-	0
65563	ChrM_C_glabrata_CBS138	353721	353861	353791	1404	57.9903		351616	355455	CAGL0M03025g	-	0
65564	ChrM_C_glabrata_CBS138	353891	354031	353961	1722	57.0634		351616	355455	CAGL0M03025g	-	0
65565	ChrM_C_glabrata_CBS138	354081	354221	354151	1344	59.7421		351616	355455	CAGL0M03025g	-	0
65566	ChrM_C_glabrata_CBS138	354181	354321	354251	1142	62.5231		351616	355455	CAGL0M03025g	-	0
65567	ChrM_C_glabrata_CBS138	354301	354441	354371	1290	52.7719		351616	355455	CAGL0M03025g	-	0
65568	ChrM_C_glabrata_CBS138	354481	354621	354551	1386	56.6643		351616	355455	CAGL0M03025g	-	0
65569	ChrM_C_glabrata_CBS138	354621	354761	354691	1268	63.3091		351616	355455	CAGL0M03025g	-	0
65570	ChrM_C_glabrata_CBS138	354781	354921	354851	2004	63.1011		351616	355455	CAGL0M03025g	-	0
65571	ChrM_C_glabrata_CBS138	354961	355101	355031	4688	59.1901		351616	355455	CAGL0M03025g	-	0
65572	ChrM_C_glabrata_CBS138	355081	355221	355151	5765.56	57.9247		351616	355455	CAGL0M03025g	-	0
65573	ChrM_C_glabrata_CBS138	355281	355421	355351	9324.14	51.3556		351616	355455	CAGL0M03025g	-	0
65574	ChrM_C_glabrata_CBS138	355481	355621	355551	5016.78	53.4487		351616	355455	CAGL0M03025g	-	-27
65575	ChrM_C_glabrata_CBS138	355701	355841	355771	1042	63.5431		351616	355455	CAGL0M03025g	-	-247
65576	ChrM_C_glabrata_CBS138	355801	355941	355871	1850	55.7364		356204	357481	CAGL0M03047g	+	-264
65577	ChrM_C_glabrata_CBS138	356001	356141	356071	2718	50.4326		356204	357481	CAGL0M03047g	+	-64
65578	ChrM_C_glabrata_CBS138	356201	356341	356271	1246	59.8514		356204	357481	CAGL0M03047g	+	0
65579	ChrM_C_glabrata_CBS138	356481	356621	356551	4996	57.422		356204	357481	CAGL0M03047g	+	0
65580	ChrM_C_glabrata_CBS138	356581	356721	356651	3804	60.8878		356204	357481	CAGL0M03047g	+	0
65581	ChrM_C_glabrata_CBS138	356741	356881	356811	2010	60.8217		356204	357481	CAGL0M03047g	+	0
65582	ChrM_C_glabrata_CBS138	356921	357061	356991	1924	56.9136		356204	357481	CAGL0M03047g	+	0
65583	ChrM_C_glabrata_CBS138	357061	357201	357131	1614	59.6398		356204	357481	CAGL0M03047g	+	0
65584	ChrM_C_glabrata_CBS138	357341	357481	357411	1306	58.1756		356204	357481	CAGL0M03047g	+	0
65585	ChrM_C_glabrata_CBS138	357441	357581	357511	1374	55.9887		356204	357481	CAGL0M03047g	+	0
65586	ChrM_C_glabrata_CBS138	357661	357801	357731	1176	52.9962		357051	359270	CAGL0M03069g	-	0
65587	ChrM_C_glabrata_CBS138	357861	358001	357931	936	59.0121		357051	359270	CAGL0M03069g	-	0
65588	ChrM_C_glabrata_CBS138	358021	358161	358091	1680	48.9299		357051	359270	CAGL0M03069g	-	0
65589	ChrM_C_glabrata_CBS138	358341	358481	358411	1168	54.4747		357051	359270	CAGL0M03069g	-	0
65590	ChrM_C_glabrata_CBS138	358601	358741	358671	652	64.3686		357051	359270	CAGL0M03069g	-	0
65591	ChrM_C_glabrata_CBS138	358761	358901	358831	1162	53.6391		357051	359270	CAGL0M03069g	-	0
65592	ChrM_C_glabrata_CBS138	358941	359081	359011	758	64.8092		357051	359270	CAGL0M03069g	-	0
65593	ChrM_C_glabrata_CBS138	359061	359201	359131	1462	55.9763		357051	359270	CAGL0M03069g	-	0
65594	ChrM_C_glabrata_CBS138	359161	359301	359231	1050	59.721		357051	359270	CAGL0M03069g	-	0
65595	ChrM_C_glabrata_CBS138	359401	359541	359471	1466	55.6375		359389	362008	CAGL0M03091g	-	0
65596	ChrM_C_glabrata_CBS138	359601	359741	359671	856	64.0877		359389	362008	CAGL0M03091g	-	0
65597	ChrM_C_glabrata_CBS138	359761	359901	359831	1844	47.609		359389	362008	CAGL0M03091g	-	0
65598	ChrM_C_glabrata_CBS138	360011	360151	360081	1076	56.2101		359389	362008	CAGL0M03091g	-	0
65599	ChrM_C_glabrata_CBS138	360231	360371	360301	1678	55.0241		359389	362008	CAGL0M03091g	-	0
65600	ChrM_C_glabrata_CBS138	360411	360551	360481	1494	55.4094		359389	362008	CAGL0M03091g	-	0
65601	ChrM_C_glabrata_CBS138	360511	360651	360581	856	65.1736		359389	362008	CAGL0M03091g	-	0
65602	ChrM_C_glabrata_CBS138	360711	360851	360781	918	57.5407		359389	362008	CAGL0M03091g	-	0
65603	ChrM_C_glabrata_CBS138	360891	361031	360961	1102	56.651		359389	362008	CAGL0M03091g	-	0
65604	ChrM_C_glabrata_CBS138	361091	361231	361161	1440	50.4937		359389	362008	CAGL0M03091g	-	0
65605	ChrM_C_glabrata_CBS138	361311	361451	361381	712	67.083		359389	362008	CAGL0M03091g	-	0
65606	ChrM_C_glabrata_CBS138	361511	361651	361581	2604	53.7611		359389	362008	CAGL0M03091g	-	0
65607	ChrM_C_glabrata_CBS138	361831	361971	361901	1796	53.995		359389	362008	CAGL0M03091g	-	0
65608	ChrM_C_glabrata_CBS138	362031	362171	362101	652	62.0296		362119	364485	CAGL0M03113g	+	0
65609	ChrM_C_glabrata_CBS138	362321	362461	362391	1662	53.1675		362119	364485	CAGL0M03113g	+	0
65610	ChrM_C_glabrata_CBS138	362481	362621	362551	1608	55.6245		362119	364485	CAGL0M03113g	+	0
65611	ChrM_C_glabrata_CBS138	362601	362741	362671	1128	63.4698		362119	364485	CAGL0M03113g	+	0
65612	ChrM_C_glabrata_CBS138	362781	362921	362851	1342	52.603		362119	364485	CAGL0M03113g	+	0
65613	ChrM_C_glabrata_CBS138	363001	363141	363071	1392	56.1271		362119	364485	CAGL0M03113g	+	0
65614	ChrM_C_glabrata_CBS138	363161	363301	363231	1636	54.4204		362119	364485	CAGL0M03113g	+	0
65615	ChrM_C_glabrata_CBS138	363521	363661	363591	2016	53.7461		362119	364485	CAGL0M03113g	+	0
65616	ChrM_C_glabrata_CBS138	363701	363841	363771	1080	59.9753		362119	364485	CAGL0M03113g	+	0
65617	ChrM_C_glabrata_CBS138	363841	363981	363911	1296	56.4767		362119	364485	CAGL0M03113g	+	0
65618	ChrM_C_glabrata_CBS138	363981	364121	364051	1040	62.7024		362119	364485	CAGL0M03113g	+	0
65619	ChrM_C_glabrata_CBS138	364131	364271	364201	846	58.2375		362119	364485	CAGL0M03113g	+	0
65620	ChrM_C_glabrata_CBS138	364481	364621	364551	1676	57.9272		362119	364485	CAGL0M03113g	+	0
65621	ChrM_C_glabrata_CBS138	364621	364761	364691	700	62.4584		364122	368443	CAGL0M03135g	-	0
65622	ChrM_C_glabrata_CBS138	364721	364861	364791	512	69.9737		364122	368443	CAGL0M03135g	-	0
65623	ChrM_C_glabrata_CBS138	364881	365021	364951	1928	54.6028		364122	368443	CAGL0M03135g	-	0
65624	ChrM_C_glabrata_CBS138	365121	365261	365191	1844	51.3985		364122	368443	CAGL0M03135g	-	0
65625	ChrM_C_glabrata_CBS138	365281	365421	365351	1344	62.233		364122	368443	CAGL0M03135g	-	0
65626	ChrM_C_glabrata_CBS138	365381	365521	365451	1838	57.8812		364122	368443	CAGL0M03135g	-	0
65627	ChrM_C_glabrata_CBS138	365621	365761	365691	1922	55.0652		364122	368443	CAGL0M03135g	-	0
65628	ChrM_C_glabrata_CBS138	365801	365941	365871	702	59.6648		364122	368443	CAGL0M03135g	-	0
65629	ChrM_C_glabrata_CBS138	365921	366061	365991	578	67.612		364122	368443	CAGL0M03135g	-	0
65630	ChrM_C_glabrata_CBS138	366041	366181	366111	978	59.0693		364122	368443	CAGL0M03135g	-	0
65631	ChrM_C_glabrata_CBS138	366181	366321	366251	1658	53.3569		364122	368443	CAGL0M03135g	-	0
65632	ChrM_C_glabrata_CBS138	366381	366521	366451	1364	55.5076		364122	368443	CAGL0M03135g	-	0
65633	ChrM_C_glabrata_CBS138	366521	366661	366591	1000	65.8119		364122	368443	CAGL0M03135g	-	0
65634	ChrM_C_glabrata_CBS138	366741	366881	366811	3560	55.4855		364122	368443	CAGL0M03135g	-	0
65635	ChrM_C_glabrata_CBS138	366961	367101	367031	1078	60.5187		364122	368443	CAGL0M03135g	-	0
65636	ChrM_C_glabrata_CBS138	367121	367261	367191	2076	58.2207		364122	368443	CAGL0M03135g	-	0
65637	ChrM_C_glabrata_CBS138	367261	367401	367331	2362	59.8135		364122	368443	CAGL0M03135g	-	0
65638	ChrM_C_glabrata_CBS138	367501	367641	367571	7991.12	52.2086		364122	368443	CAGL0M03135g	-	0
65639	ChrM_C_glabrata_CBS138	367861	368001	367931	3978	50.4165		364122	368443	CAGL0M03135g	-	0
65640	ChrM_C_glabrata_CBS138	368041	368181	368111	666	69.1763		364122	368443	CAGL0M03135g	-	0
65641	ChrM_C_glabrata_CBS138	368151	368291	368221	2142	54.3767		364122	368443	CAGL0M03135g	-	0
65642	ChrM_C_glabrata_CBS138	368451	368591	368521	7112.63	57.031		367609	371289	CAGL0M03157g	+	0
65643	ChrM_C_glabrata_CBS138	368551	368691	368621	5406	60.4648		367609	371289	CAGL0M03157g	+	0
65644	ChrM_C_glabrata_CBS138	368711	368851	368781	4768	58.4571		367609	371289	CAGL0M03157g	+	0
65645	ChrM_C_glabrata_CBS138	368851	368991	368921	4624	56.1895		367609	371289	CAGL0M03157g	+	0
65646	ChrM_C_glabrata_CBS138	369091	369231	369161	1738	58.709		367609	371289	CAGL0M03157g	+	0
65647	ChrM_C_glabrata_CBS138	369231	369371	369301	2476	56.191		367609	371289	CAGL0M03157g	+	0
65648	ChrM_C_glabrata_CBS138	369511	369651	369581	6193.85	50.3624		367609	371289	CAGL0M03157g	+	0
65649	ChrM_C_glabrata_CBS138	369751	369891	369821	958	60.6114		367609	371289	CAGL0M03157g	+	0
65650	ChrM_C_glabrata_CBS138	369911	370051	369981	1244	54.7926		367609	371289	CAGL0M03157g	+	0
65651	ChrM_C_glabrata_CBS138	370061	370201	370131	1094	58.4766		367609	371289	CAGL0M03157g	+	0
65652	ChrM_C_glabrata_CBS138	370181	370321	370251	646	67.3623		367609	371289	CAGL0M03157g	+	0
65653	ChrM_C_glabrata_CBS138	370281	370421	370351	1148	57.3497		367609	371289	CAGL0M03157g	+	0
65654	ChrM_C_glabrata_CBS138	370441	370581	370511	1684	63.3919		367609	371289	CAGL0M03157g	+	0
65655	ChrM_C_glabrata_CBS138	370601	370741	370671	3997.85	54.8026		367609	371289	CAGL0M03157g	+	0
65656	ChrM_C_glabrata_CBS138	370801	370941	370871	7968.68	51.0001		367609	371289	CAGL0M03157g	+	0
65657	ChrM_C_glabrata_CBS138	370981	371121	371051	690	76.5438		367609	371289	CAGL0M03157g	+	0
65658	ChrM_C_glabrata_CBS138	371121	371261	371191	2498	48.7849		367609	371289	CAGL0M03157g	+	0
65659	ChrM_C_glabrata_CBS138	371241	371381	371311	1124	64.8583		367609	371289	CAGL0M03157g	+	0
65660	ChrM_C_glabrata_CBS138	371441	371581	371511	2228	54.5068		371731	374667	CAGL0M03179g	+	-151
65661	ChrM_C_glabrata_CBS138	371761	371901	371831	3290	55.3092		371731	374667	CAGL0M03179g	+	0
65662	ChrM_C_glabrata_CBS138	372081	372221	372151	3632	57.7535		371731	374667	CAGL0M03179g	+	0
65663	ChrM_C_glabrata_CBS138	372321	372461	372391	5198	55.0176		371731	374667	CAGL0M03179g	+	0
65664	ChrM_C_glabrata_CBS138	372481	372621	372551	1250	67.3904		371731	374667	CAGL0M03179g	+	0
65665	ChrM_C_glabrata_CBS138	372601	372741	372671	1346	59.3233		371731	374667	CAGL0M03179g	+	0
65666	ChrM_C_glabrata_CBS138	372741	372881	372811	1978	58.4772		371731	374667	CAGL0M03179g	+	0
65667	ChrM_C_glabrata_CBS138	372841	372981	372911	2026	57.9223		371731	374667	CAGL0M03179g	+	0
65668	ChrM_C_glabrata_CBS138	373021	373161	373091	1048	65.0813		371731	374667	CAGL0M03179g	+	0
65669	ChrM_C_glabrata_CBS138	373141	373281	373211	1928	55.7145		371731	374667	CAGL0M03179g	+	0
65670	ChrM_C_glabrata_CBS138	373461	373601	373531	950	57.8093		371731	374667	CAGL0M03179g	+	0
65671	ChrM_C_glabrata_CBS138	373641	373781	373711	1196	51.3337		371731	374667	CAGL0M03179g	+	0
65672	ChrM_C_glabrata_CBS138	373761	373901	373831	692	64.9638		371731	374667	CAGL0M03179g	+	0
65673	ChrM_C_glabrata_CBS138	373921	374061	373991	1058	59.8761		371731	374667	CAGL0M03179g	+	0
65674	ChrM_C_glabrata_CBS138	374101	374241	374171	2176	51.4214		371731	374667	CAGL0M03179g	+	0
65675	ChrM_C_glabrata_CBS138	374281	374421	374351	860	57.5234		371731	374667	CAGL0M03179g	+	0
65676	ChrM_C_glabrata_CBS138	374441	374581	374511	870	60.9967		371731	374667	CAGL0M03179g	+	0
65677	ChrM_C_glabrata_CBS138	374561	374701	374631	1796	51.1907		371731	374667	CAGL0M03179g	+	0
65678	ChrM_C_glabrata_CBS138	374721	374861	374791	894	65.1996		374184	376336	CAGL0M03201g	-	0
65679	ChrM_C_glabrata_CBS138	374821	374961	374891	1134	58.7684		374184	376336	CAGL0M03201g	-	0
65680	ChrM_C_glabrata_CBS138	374961	375101	375031	1334	55.7763		374184	376336	CAGL0M03201g	-	0
65681	ChrM_C_glabrata_CBS138	375081	375221	375151	932	62.1842		374184	376336	CAGL0M03201g	-	0
65682	ChrM_C_glabrata_CBS138	375201	375341	375271	966	60.4638		374184	376336	CAGL0M03201g	-	0
65683	ChrM_C_glabrata_CBS138	375341	375481	375411	842	63.4217		374184	376336	CAGL0M03201g	-	0
65684	ChrM_C_glabrata_CBS138	375541	375681	375611	2258	58.4003		374184	376336	CAGL0M03201g	-	0
65685	ChrM_C_glabrata_CBS138	375701	375841	375771	3598	52.7779		374184	376336	CAGL0M03201g	-	0
65686	ChrM_C_glabrata_CBS138	375941	376081	376011	1466	57.9551		374184	376336	CAGL0M03201g	-	0
65687	ChrM_C_glabrata_CBS138	376101	376241	376171	1498	55.1081		374184	376336	CAGL0M03201g	-	0
65688	ChrM_C_glabrata_CBS138	376261	376401	376331	648	63.613		374184	376336	CAGL0M03201g	-	0
65689	ChrM_C_glabrata_CBS138	376481	376621	376551	922	58.536		376446	380625	CAGL0M03223g	-	0
65690	ChrM_C_glabrata_CBS138	376761	376901	376831	2146	51.5413		376446	380625	CAGL0M03223g	-	0
65691	ChrM_C_glabrata_CBS138	376881	377021	376951	880	67.8593		376446	380625	CAGL0M03223g	-	0
65692	ChrM_C_glabrata_CBS138	377031	377171	377101	1454	57.9182		376446	380625	CAGL0M03223g	-	0
65693	ChrM_C_glabrata_CBS138	377151	377291	377221	1676	56.3819		376446	380625	CAGL0M03223g	-	0
65694	ChrM_C_glabrata_CBS138	377351	377491	377421	2430	51.7111		376446	380625	CAGL0M03223g	-	0
65695	ChrM_C_glabrata_CBS138	377611	377751	377681	2870	55.1305		376446	380625	CAGL0M03223g	-	0
65696	ChrM_C_glabrata_CBS138	377811	377951	377881	1888	57.963		376446	380625	CAGL0M03223g	-	0
65697	ChrM_C_glabrata_CBS138	377991	378131	378061	1052	64.8423		376446	380625	CAGL0M03223g	-	0
65698	ChrM_C_glabrata_CBS138	378091	378231	378161	1114	61.8212		376446	380625	CAGL0M03223g	-	0
65699	ChrM_C_glabrata_CBS138	378211	378351	378281	1392	59.057		376446	380625	CAGL0M03223g	-	0
65700	ChrM_C_glabrata_CBS138	378471	378611	378541	1142	59.6477		376446	380625	CAGL0M03223g	-	0
65701	ChrM_C_glabrata_CBS138	378631	378771	378701	1832	53.6569		376446	380625	CAGL0M03223g	-	0
65702	ChrM_C_glabrata_CBS138	378761	378901	378831	1236	60.6268		376446	380625	CAGL0M03223g	-	0
65703	ChrM_C_glabrata_CBS138	378971	379111	379041	1206	56.6578		376446	380625	CAGL0M03223g	-	0
65704	ChrM_C_glabrata_CBS138	379161	379301	379231	1642	53.5281		376446	380625	CAGL0M03223g	-	0
65705	ChrM_C_glabrata_CBS138	379461	379601	379531	2142	56.5583		376446	380625	CAGL0M03223g	-	0
65706	ChrM_C_glabrata_CBS138	379701	379841	379771	1590	62.6015		376446	380625	CAGL0M03223g	-	0
65707	ChrM_C_glabrata_CBS138	379901	380041	379971	5179.85	53.3295		376446	380625	CAGL0M03223g	-	0
65708	ChrM_C_glabrata_CBS138	380141	380281	380211	2028	54.8045		376446	380625	CAGL0M03223g	-	0
65709	ChrM_C_glabrata_CBS138	380401	380541	380471	786	55.4714		376446	380625	CAGL0M03223g	-	0
65710	ChrM_C_glabrata_CBS138	380521	380661	380591	760	64.313		376446	380625	CAGL0M03223g	-	0
65711	ChrM_C_glabrata_CBS138	380721	380861	380791	1800	56.3964		376446	380625	CAGL0M03223g	-	-97
65712	ChrM_C_glabrata_CBS138	380941	381081	381011	3400	57.1275		376446	380625	CAGL0M03223g	-	-317
65713	ChrM_C_glabrata_CBS138	381121	381261	381191	2042	62.7128		376446	380625	CAGL0M03223g	-	-497
65714	ChrM_C_glabrata_CBS138	381321	381461	381391	1216	67.2901		381865	383705	CAGL0M03245g	-	405
65715	ChrM_C_glabrata_CBS138	381441	381581	381511	2332	53.2276		381865	383705	CAGL0M03245g	-	285
65716	ChrM_C_glabrata_CBS138	381581	381721	381651	1468	60.7179		381865	383705	CAGL0M03245g	-	145
65717	ChrM_C_glabrata_CBS138	381781	381921	381851	1112	57.9775		381865	383705	CAGL0M03245g	-	0
65718	ChrM_C_glabrata_CBS138	381901	382041	381971	970	61.3675		381865	383705	CAGL0M03245g	-	0
65719	ChrM_C_glabrata_CBS138	382021	382161	382091	954	55.3488		381865	383705	CAGL0M03245g	-	0
65720	ChrM_C_glabrata_CBS138	382241	382381	382311	2220	51.1102		381865	383705	CAGL0M03245g	-	0
65721	ChrM_C_glabrata_CBS138	382481	382621	382551	682	64.2325		381865	383705	CAGL0M03245g	-	0
65722	ChrM_C_glabrata_CBS138	382661	382801	382731	980	58.3302		381865	383705	CAGL0M03245g	-	0
65723	ChrM_C_glabrata_CBS138	382861	383001	382931	1834	51.4947		381865	383705	CAGL0M03245g	-	0
65724	ChrM_C_glabrata_CBS138	383101	383241	383171	2414	51.3723		381865	383705	CAGL0M03245g	-	0
65725	ChrM_C_glabrata_CBS138	383321	383461	383391	3954	49.8174		381865	383705	CAGL0M03245g	-	0
65726	ChrM_C_glabrata_CBS138	383501	383641	383571	1456	52.2991		381865	383705	CAGL0M03245g	-	0
65727	ChrM_C_glabrata_CBS138	383621	383761	383691	606	71.5709		381865	383705	CAGL0M03245g	-	0
65728	ChrM_C_glabrata_CBS138	383741	383881	383811	2590	55.001		383756	384805	CAGL0M03267g	-	0
65729	ChrM_C_glabrata_CBS138	383851	383991	383921	2162	60.8077		383756	384805	CAGL0M03267g	-	0
65730	ChrM_C_glabrata_CBS138	383991	384131	384061	2012	59.7773		383756	384805	CAGL0M03267g	-	0
65731	ChrM_C_glabrata_CBS138	384171	384311	384241	1316	60.1322		383756	384805	CAGL0M03267g	-	0
65732	ChrM_C_glabrata_CBS138	384291	384431	384361	1050	58.5947		383756	384805	CAGL0M03267g	-	0
65733	ChrM_C_glabrata_CBS138	384451	384591	384521	1026	61.715		383756	384805	CAGL0M03267g	-	0
65734	ChrM_C_glabrata_CBS138	384571	384711	384641	1060	64.2051		383756	384805	CAGL0M03267g	-	0
65735	ChrM_C_glabrata_CBS138	384691	384831	384761	1996	52.2015		383756	384805	CAGL0M03267g	-	0
65736	ChrM_C_glabrata_CBS138	384911	385051	384981	1484	56.8324		384945	386805	CAGL0M03289g	+	0
65737	ChrM_C_glabrata_CBS138	385051	385191	385121	1874	57.606		384945	386805	CAGL0M03289g	+	0
65738	ChrM_C_glabrata_CBS138	385191	385331	385261	1670	59.1424		384945	386805	CAGL0M03289g	+	0
65739	ChrM_C_glabrata_CBS138	385431	385571	385501	1780	49.297		384945	386805	CAGL0M03289g	+	0
65740	ChrM_C_glabrata_CBS138	385591	385731	385661	702	62.4033		384945	386805	CAGL0M03289g	+	0
65741	ChrM_C_glabrata_CBS138	385831	385971	385901	2750	54.1815		384945	386805	CAGL0M03289g	+	0
65742	ChrM_C_glabrata_CBS138	386091	386231	386161	698	60.2618		384945	386805	CAGL0M03289g	+	0
65743	ChrM_C_glabrata_CBS138	386291	386431	386361	1510	59.8251		384945	386805	CAGL0M03289g	+	0
65744	ChrM_C_glabrata_CBS138	386411	386551	386481	2280	50.5891		384945	386805	CAGL0M03289g	+	0
65745	ChrM_C_glabrata_CBS138	386631	386771	386701	1614	49.6998		384945	386805	CAGL0M03289g	+	0
65746	ChrM_C_glabrata_CBS138	386851	386991	386921	912	57.0115		384945	386805	CAGL0M03289g	+	47
65747	ChrM_C_glabrata_CBS138	387141	387281	387211	3320	53.1371		387555	389259	CAGL0M03311g	+	-275
65748	ChrM_C_glabrata_CBS138	387401	387541	387471	742	58.8137		387555	389259	CAGL0M03311g	+	-15
65749	ChrM_C_glabrata_CBS138	387601	387741	387671	652	59.0162		387555	389259	CAGL0M03311g	+	0
65750	ChrM_C_glabrata_CBS138	387701	387841	387771	666	61.4075		387555	389259	CAGL0M03311g	+	0
65751	ChrM_C_glabrata_CBS138	387801	387941	387871	714	61.2705		387555	389259	CAGL0M03311g	+	0
65752	ChrM_C_glabrata_CBS138	388041	388181	388111	1672	50.6226		387555	389259	CAGL0M03311g	+	0
65753	ChrM_C_glabrata_CBS138	388301	388441	388371	1014	55.416		387555	389259	CAGL0M03311g	+	0
65754	ChrM_C_glabrata_CBS138	388421	388561	388491	786	71.4522		387555	389259	CAGL0M03311g	+	0
65755	ChrM_C_glabrata_CBS138	388561	388701	388631	3862	45.4492		387555	389259	CAGL0M03311g	+	0
65756	ChrM_C_glabrata_CBS138	388781	388921	388851	1554	55		387555	389259	CAGL0M03311g	+	0
65757	ChrM_C_glabrata_CBS138	388961	389101	389031	1042	50.8441		387555	389259	CAGL0M03311g	+	0
65758	ChrM_C_glabrata_CBS138	389151	389291	389221	722	61.5882		387555	389259	CAGL0M03311g	+	0
65759	ChrM_C_glabrata_CBS138	389271	389411	389341	996	58.3054		387555	389259	CAGL0M03311g	+	13
65760	ChrM_C_glabrata_CBS138	389371	389511	389441	1196	56.365		389605	391716	CAGL0M03333g	+	-95
65761	ChrM_C_glabrata_CBS138	389531	389671	389601	1494	57.5755		389605	391716	CAGL0M03333g	+	0
65762	ChrM_C_glabrata_CBS138	389631	389771	389701	1446	60.0089		389605	391716	CAGL0M03333g	+	0
65763	ChrM_C_glabrata_CBS138	389731	389871	389801	1052	60.8581		389605	391716	CAGL0M03333g	+	0
65764	ChrM_C_glabrata_CBS138	389851	389991	389921	868	62.3871		389605	391716	CAGL0M03333g	+	0
65765	ChrM_C_glabrata_CBS138	390031	390171	390101	1190	54.9126		389605	391716	CAGL0M03333g	+	0
65766	ChrM_C_glabrata_CBS138	390191	390331	390261	838	64.7738		389605	391716	CAGL0M03333g	+	0
65767	ChrM_C_glabrata_CBS138	390411	390551	390481	1258	61.3701		389605	391716	CAGL0M03333g	+	0
65768	ChrM_C_glabrata_CBS138	390671	390811	390741	1568	59.4087		389605	391716	CAGL0M03333g	+	0
65769	ChrM_C_glabrata_CBS138	390811	390951	390881	1590	59.199		389605	391716	CAGL0M03333g	+	0
65770	ChrM_C_glabrata_CBS138	390951	391091	391021	1792	53.0929		389605	391716	CAGL0M03333g	+	0
65771	ChrM_C_glabrata_CBS138	391131	391271	391201	854	74.376		389605	391716	CAGL0M03333g	+	0
65772	ChrM_C_glabrata_CBS138	391291	391431	391361	9385.51	52.5906		389605	391716	CAGL0M03333g	+	0
65773	ChrM_C_glabrata_CBS138	391451	391591	391521	2910	63.6301		389605	391716	CAGL0M03333g	+	0
65774	ChrM_C_glabrata_CBS138	391651	391791	391721	1374	57.5959		389605	391716	CAGL0M03333g	+	0
65775	ChrM_C_glabrata_CBS138	391891	392031	391961	1844	57.3926		391995	394562	CAGL0M03355g	+	0
65776	ChrM_C_glabrata_CBS138	392011	392151	392081	1166	62.7892		391995	394562	CAGL0M03355g	+	0
65777	ChrM_C_glabrata_CBS138	392191	392331	392261	1732	54.7028		391995	394562	CAGL0M03355g	+	0
65778	ChrM_C_glabrata_CBS138	392351	392491	392421	2090	53.5318		391995	394562	CAGL0M03355g	+	0
65779	ChrM_C_glabrata_CBS138	392551	392691	392621	1728	55.6531		391995	394562	CAGL0M03355g	+	0
65780	ChrM_C_glabrata_CBS138	392791	392931	392861	1058	61.0012		391995	394562	CAGL0M03355g	+	0
65781	ChrM_C_glabrata_CBS138	392891	393031	392961	1156	56.3364		391995	394562	CAGL0M03355g	+	0
65782	ChrM_C_glabrata_CBS138	392991	393131	393061	644	70.9076		391995	394562	CAGL0M03355g	+	0
65783	ChrM_C_glabrata_CBS138	393111	393251	393181	1750	52.8779		391995	394562	CAGL0M03355g	+	0
65784	ChrM_C_glabrata_CBS138	393451	393591	393521	1802	56.0595		391995	394562	CAGL0M03355g	+	0
65785	ChrM_C_glabrata_CBS138	393631	393771	393701	1382	53.9509		391995	394562	CAGL0M03355g	+	0
65786	ChrM_C_glabrata_CBS138	393831	393971	393901	1222	54.7541		391995	394562	CAGL0M03355g	+	0
65787	ChrM_C_glabrata_CBS138	393951	394091	394021	810	62.596		391995	394562	CAGL0M03355g	+	0
65788	ChrM_C_glabrata_CBS138	394191	394331	394261	1478	51.4634		391995	394562	CAGL0M03355g	+	0
65789	ChrM_C_glabrata_CBS138	394391	394531	394461	640	65.0759		391995	394562	CAGL0M03355g	+	0
65790	ChrM_C_glabrata_CBS138	394491	394631	394561	728	60.3953		391995	394562	CAGL0M03355g	+	0
65791	ChrM_C_glabrata_CBS138	394611	394751	394681	1250	52.7209		394765	395163	CAGL0M03366g	+	-15
65792	ChrM_C_glabrata_CBS138	394811	394951	394881	728	60.451		394765	395163	CAGL0M03366g	+	0
65793	ChrM_C_glabrata_CBS138	394951	395091	395021	1068	59.1847		394765	395163	CAGL0M03366g	+	0
65794	ChrM_C_glabrata_CBS138	395071	395211	395141	1178	53.3847		394765	395163	CAGL0M03366g	+	0
65795	ChrM_C_glabrata_CBS138	395211	395351	395281	888	64.3325		395216	397645	CAGL0M03377g	-	0
65796	ChrM_C_glabrata_CBS138	395331	395471	395401	1444	54.2402		395216	397645	CAGL0M03377g	-	0
65797	ChrM_C_glabrata_CBS138	395491	395631	395561	778	68.9759		395216	397645	CAGL0M03377g	-	0
65798	ChrM_C_glabrata_CBS138	395591	395731	395661	1402	56.2188		395216	397645	CAGL0M03377g	-	0
65799	ChrM_C_glabrata_CBS138	395711	395851	395781	1200	65.8798		395216	397645	CAGL0M03377g	-	0
65800	ChrM_C_glabrata_CBS138	395831	395971	395901	2596	62.5167		395216	397645	CAGL0M03377g	-	0
65801	ChrM_C_glabrata_CBS138	395951	396091	396021	5365.71	52.8689		395216	397645	CAGL0M03377g	-	0
65802	ChrM_C_glabrata_CBS138	396291	396431	396361	7025.71	53.4572		395216	397645	CAGL0M03377g	-	0
65803	ChrM_C_glabrata_CBS138	396491	396631	396561	1378	66.0882		395216	397645	CAGL0M03377g	-	0
65804	ChrM_C_glabrata_CBS138	396591	396731	396661	1702	57.5116		395216	397645	CAGL0M03377g	-	0
65805	ChrM_C_glabrata_CBS138	396751	396891	396821	1836	52.1916		395216	397645	CAGL0M03377g	-	0
65806	ChrM_C_glabrata_CBS138	396991	397131	397061	2620	54.2129		395216	397645	CAGL0M03377g	-	0
65807	ChrM_C_glabrata_CBS138	397111	397251	397181	1966	64.4585		395216	397645	CAGL0M03377g	-	0
65808	ChrM_C_glabrata_CBS138	397271	397411	397341	3048	55.0639		395216	397645	CAGL0M03377g	-	0
65809	ChrM_C_glabrata_CBS138	397471	397611	397541	690	67.5202		395216	397645	CAGL0M03377g	-	0
65810	ChrM_C_glabrata_CBS138	397671	397811	397741	652	64.3268		395216	397645	CAGL0M03377g	-	-27
65811	ChrM_C_glabrata_CBS138	397891	398031	397961	2170	54.956		395216	397645	CAGL0M03377g	-	-247
65812	ChrM_C_glabrata_CBS138	398171	398311	398241	3386	48.712		395216	397645	CAGL0M03377g	-	-527
65813	ChrM_C_glabrata_CBS138	398291	398431	398361	726	72.4249		395216	397645	CAGL0M03377g	-	-647
65814	ChrM_C_glabrata_CBS138	398491	398631	398561	774	56.7958		399142	400255	CAGL0M03399g	-	512
65815	ChrM_C_glabrata_CBS138	398631	398771	398701	618	63.3519		399142	400255	CAGL0M03399g	-	372
65816	ChrM_C_glabrata_CBS138	398731	398871	398801	856	61.0198		399142	400255	CAGL0M03399g	-	272
65817	ChrM_C_glabrata_CBS138	398891	399031	398961	1546	53.6244		399142	400255	CAGL0M03399g	-	112
65818	ChrM_C_glabrata_CBS138	399041	399181	399111	622	70.6449		399142	400255	CAGL0M03399g	-	0
65819	ChrM_C_glabrata_CBS138	399251	399391	399321	708	63.3589		399142	400255	CAGL0M03399g	-	0
65820	ChrM_C_glabrata_CBS138	399431	399571	399501	1260	56.9684		399142	400255	CAGL0M03399g	-	0
65821	ChrM_C_glabrata_CBS138	399661	399801	399731	1872	54.9668		399142	400255	CAGL0M03399g	-	0
65822	ChrM_C_glabrata_CBS138	399931	400071	400001	2658	51.7909		399142	400255	CAGL0M03399g	-	0
65823	ChrM_C_glabrata_CBS138	400341	400481	400411	4313.85	54.5025		399142	400255	CAGL0M03399g	-	-87
65824	ChrM_C_glabrata_CBS138	400641	400781	400711	698	57.1686		400725	401384	CAGL0M03421g	-	0
65825	ChrM_C_glabrata_CBS138	400901	401041	400971	778	64.0983		400725	401384	CAGL0M03421g	-	0
65826	ChrM_C_glabrata_CBS138	401021	401161	401091	1472	48.9265		400725	401384	CAGL0M03421g	-	0
65827	ChrM_C_glabrata_CBS138	401141	401281	401211	750	71.4111		400725	401384	CAGL0M03421g	-	0
65828	ChrM_C_glabrata_CBS138	401241	401381	401311	1476	49.9282		400725	401384	CAGL0M03421g	-	0
65829	ChrM_C_glabrata_CBS138	401441	401581	401511	1172	54.4221		400725	401384	CAGL0M03421g	-	-58
65830	ChrM_C_glabrata_CBS138	401601	401741	401671	1104	63.349		401907	401980	CAGL0M03443r	+	-167
65831	ChrM_C_glabrata_CBS138	401701	401841	401771	1584	53.5966		401907	401980	CAGL0M03443r	+	-67
65832	ChrM_C_glabrata_CBS138	401881	402021	401951	1780	52.3329		401907	401980	CAGL0M03443r	+	0
65833	ChrM_C_glabrata_CBS138	402041	402181	402111	1408	56.5381		401981	405305	CAGL0M03465g	-	0
65834	ChrM_C_glabrata_CBS138	402201	402341	402271	798	58.1352		401981	405305	CAGL0M03465g	-	0
65835	ChrM_C_glabrata_CBS138	402411	402551	402481	780	61.0856		401981	405305	CAGL0M03465g	-	0
65836	ChrM_C_glabrata_CBS138	402591	402731	402661	800	54.5929		401981	405305	CAGL0M03465g	-	0
65837	ChrM_C_glabrata_CBS138	402791	402931	402861	1344	59.507		401981	405305	CAGL0M03465g	-	0
65838	ChrM_C_glabrata_CBS138	402991	403131	403061	6931.56	48.6304		401981	405305	CAGL0M03465g	-	0
65839	ChrM_C_glabrata_CBS138	403171	403311	403241	1916	65.294		401981	405305	CAGL0M03465g	-	0
65840	ChrM_C_glabrata_CBS138	403311	403451	403381	4488	56.5012		401981	405305	CAGL0M03465g	-	0
65841	ChrM_C_glabrata_CBS138	403471	403611	403541	5151.71	56.2807		401981	405305	CAGL0M03465g	-	0
65842	ChrM_C_glabrata_CBS138	403611	403751	403681	3674	59.6768		401981	405305	CAGL0M03465g	-	0
65843	ChrM_C_glabrata_CBS138	403931	404071	404001	940	66.0189		401981	405305	CAGL0M03465g	-	0
65844	ChrM_C_glabrata_CBS138	404031	404171	404101	2366	52.1548		401981	405305	CAGL0M03465g	-	0
65845	ChrM_C_glabrata_CBS138	404231	404371	404301	1896	62.3678		401981	405305	CAGL0M03465g	-	0
65846	ChrM_C_glabrata_CBS138	404331	404471	404401	3248	53.9889		401981	405305	CAGL0M03465g	-	0
65847	ChrM_C_glabrata_CBS138	404631	404771	404701	3424	51.7914		401981	405305	CAGL0M03465g	-	0
65848	ChrM_C_glabrata_CBS138	404791	404931	404861	996	64.931		401981	405305	CAGL0M03465g	-	0
65849	ChrM_C_glabrata_CBS138	405061	405201	405131	2032	48.1338		401981	405305	CAGL0M03465g	-	0
65850	ChrM_C_glabrata_CBS138	405301	405441	405371	3850	53.6974		401981	405305	CAGL0M03465g	-	0
65851	ChrM_C_glabrata_CBS138	405561	405701	405631	1382	53.6805		405516	407645	CAGL0M03487g	-	0
65852	ChrM_C_glabrata_CBS138	405821	405961	405891	4528	56.8318		405516	407645	CAGL0M03487g	-	0
65853	ChrM_C_glabrata_CBS138	405941	406081	406011	4034	59.1546		405516	407645	CAGL0M03487g	-	0
65854	ChrM_C_glabrata_CBS138	406101	406241	406171	1978	60.7515		405516	407645	CAGL0M03487g	-	0
65855	ChrM_C_glabrata_CBS138	406381	406521	406451	6950.34	54.4111		405516	407645	CAGL0M03487g	-	0
65856	ChrM_C_glabrata_CBS138	406561	406701	406631	6769.12	58.4609		405516	407645	CAGL0M03487g	-	0
65857	ChrM_C_glabrata_CBS138	406741	406881	406811	7781.71	57.0993		405516	407645	CAGL0M03487g	-	0
65858	ChrM_C_glabrata_CBS138	406901	407041	406971	6396.34	57.7758		405516	407645	CAGL0M03487g	-	0
65859	ChrM_C_glabrata_CBS138	407141	407281	407211	5282.63	56.2748		405516	407645	CAGL0M03487g	-	0
65860	ChrM_C_glabrata_CBS138	407381	407521	407451	1080	66.2667		405516	407645	CAGL0M03487g	-	0
65861	ChrM_C_glabrata_CBS138	407541	407681	407611	3494	49.6863		405516	407645	CAGL0M03487g	-	0
65862	ChrM_C_glabrata_CBS138	407741	407881	407811	626	63.2697		407774	411035	CAGL0M03531g	-	0
65863	ChrM_C_glabrata_CBS138	407961	408101	408031	1486	60.7133		407774	411035	CAGL0M03531g	-	0
65864	ChrM_C_glabrata_CBS138	408061	408201	408131	2218	58.0631		407774	411035	CAGL0M03531g	-	0
65865	ChrM_C_glabrata_CBS138	408281	408421	408351	3004	54.0545		407774	411035	CAGL0M03531g	-	0
65866	ChrM_C_glabrata_CBS138	408561	408701	408631	1872	59.0223		407774	411035	CAGL0M03531g	-	0
65867	ChrM_C_glabrata_CBS138	408701	408841	408771	2902	55.7712		407774	411035	CAGL0M03531g	-	0
65868	ChrM_C_glabrata_CBS138	408911	409051	408981	1366	57.3463		407774	411035	CAGL0M03531g	-	0
65869	ChrM_C_glabrata_CBS138	409011	409151	409081	1038	62.1978		407774	411035	CAGL0M03531g	-	0
65870	ChrM_C_glabrata_CBS138	409211	409351	409281	1004	58.8931		407774	411035	CAGL0M03531g	-	0
65871	ChrM_C_glabrata_CBS138	409331	409471	409401	1204	56.8489		407774	411035	CAGL0M03531g	-	0
65872	ChrM_C_glabrata_CBS138	409591	409731	409661	1396	55.4621		407774	411035	CAGL0M03531g	-	0
65873	ChrM_C_glabrata_CBS138	409771	409911	409841	1474	57.593		407774	411035	CAGL0M03531g	-	0
65874	ChrM_C_glabrata_CBS138	409891	410031	409961	1960	55.6046		407774	411035	CAGL0M03531g	-	0
65875	ChrM_C_glabrata_CBS138	410151	410291	410221	1344	57.8125		407774	411035	CAGL0M03531g	-	0
65876	ChrM_C_glabrata_CBS138	410331	410471	410401	2376	53.8191		407774	411035	CAGL0M03531g	-	0
65877	ChrM_C_glabrata_CBS138	410511	410651	410581	2392	54.578		407774	411035	CAGL0M03531g	-	0
65878	ChrM_C_glabrata_CBS138	410651	410791	410721	1656	57.3394		407774	411035	CAGL0M03531g	-	0
65879	ChrM_C_glabrata_CBS138	410781	410921	410851	664	71.6439		407774	411035	CAGL0M03531g	-	0
65880	ChrM_C_glabrata_CBS138	410961	411101	411031	2864	56.1677		407774	411035	CAGL0M03531g	-	0
65881	ChrM_C_glabrata_CBS138	411081	411221	411151	2658	57.6556		407774	411035	CAGL0M03531g	-	-47
65882	ChrM_C_glabrata_CBS138	411321	411461	411391	1122	55.0732		411273	412768	CAGL0M03553g	-	0
65883	ChrM_C_glabrata_CBS138	411481	411621	411551	1182	63.6088		411273	412768	CAGL0M03553g	-	0
65884	ChrM_C_glabrata_CBS138	411721	411861	411791	2924	60.228		411273	412768	CAGL0M03553g	-	0
65885	ChrM_C_glabrata_CBS138	411881	412021	411951	4627.85	56.4152		411273	412768	CAGL0M03553g	-	0
65886	ChrM_C_glabrata_CBS138	412241	412381	412311	8620.05	55.4887		411273	412768	CAGL0M03553g	-	0
65887	ChrM_C_glabrata_CBS138	412421	412561	412491	7864.68	57.5887		411273	412768	CAGL0M03553g	-	0
65888	ChrM_C_glabrata_CBS138	412541	412681	412611	5833.71	58.9313		411273	412768	CAGL0M03553g	-	0
65889	ChrM_C_glabrata_CBS138	412721	412861	412791	2588	55.8878		411273	412768	CAGL0M03553g	-	0
65890	ChrM_C_glabrata_CBS138	412901	413041	412971	838	64.8695		412811	414924	CAGL0M03575g	-	0
65891	ChrM_C_glabrata_CBS138	413001	413141	413071	1030	54.8311		412811	414924	CAGL0M03575g	-	0
65892	ChrM_C_glabrata_CBS138	413121	413261	413191	814	64.7847		412811	414924	CAGL0M03575g	-	0
65893	ChrM_C_glabrata_CBS138	413221	413361	413291	676	65.6369		412811	414924	CAGL0M03575g	-	0
65894	ChrM_C_glabrata_CBS138	413361	413501	413431	1314	59.3025		412811	414924	CAGL0M03575g	-	0
65895	ChrM_C_glabrata_CBS138	413541	413681	413611	6479.85	55.5747		412811	414924	CAGL0M03575g	-	0
65896	ChrM_C_glabrata_CBS138	413701	413841	413771	8372.54	58.4496		412811	414924	CAGL0M03575g	-	0
65897	ChrM_C_glabrata_CBS138	413801	413941	413871	7555.12	60.5928		412811	414924	CAGL0M03575g	-	0
65898	ChrM_C_glabrata_CBS138	413961	414101	414031	9140.88	57.4676		412811	414924	CAGL0M03575g	-	0
65899	ChrM_C_glabrata_CBS138	414101	414241	414171	7411.12	59.1568		412811	414924	CAGL0M03575g	-	0
65900	ChrM_C_glabrata_CBS138	414361	414501	414431	6536.49	57.4195		412811	414924	CAGL0M03575g	-	0
65901	ChrM_C_glabrata_CBS138	414521	414661	414591	2548	63.213		412811	414924	CAGL0M03575g	-	0
65902	ChrM_C_glabrata_CBS138	414621	414761	414691	1738	68.3344		412811	414924	CAGL0M03575g	-	0
65903	ChrM_C_glabrata_CBS138	414761	414901	414831	7326.63	49.7673		412811	414924	CAGL0M03575g	-	0
65904	ChrM_C_glabrata_CBS138	414921	415061	414991	4200	58.4405		412811	414924	CAGL0M03575g	-	0
65905	ChrM_C_glabrata_CBS138	415161	415301	415231	1656	56.7331		414249	416737	CAGL0M03597g	+	0
65906	ChrM_C_glabrata_CBS138	415281	415421	415351	1026	63.4133		414249	416737	CAGL0M03597g	+	0
65907	ChrM_C_glabrata_CBS138	415401	415541	415471	1274	57.7058		414249	416737	CAGL0M03597g	+	0
65908	ChrM_C_glabrata_CBS138	415721	415861	415791	1788	49.8258		414249	416737	CAGL0M03597g	+	0
65909	ChrM_C_glabrata_CBS138	415981	416121	416051	1458	54.9618		414249	416737	CAGL0M03597g	+	0
65910	ChrM_C_glabrata_CBS138	416181	416321	416251	1278	60.3633		414249	416737	CAGL0M03597g	+	0
65911	ChrM_C_glabrata_CBS138	416341	416481	416411	946	63.7294		414249	416737	CAGL0M03597g	+	0
65912	ChrM_C_glabrata_CBS138	416441	416581	416511	1816	50.6106		414249	416737	CAGL0M03597g	+	0
65913	ChrM_C_glabrata_CBS138	416801	416941	416871	1770	51.7023		416604	417955	CAGL0M03619g	-	0
65914	ChrM_C_glabrata_CBS138	417001	417141	417071	1476	51.7458		416604	417955	CAGL0M03619g	-	0
65915	ChrM_C_glabrata_CBS138	417301	417441	417371	1426	51.4943		416604	417955	CAGL0M03619g	-	0
65916	ChrM_C_glabrata_CBS138	417401	417541	417471	470	71.1979		416604	417955	CAGL0M03619g	-	0
65917	ChrM_C_glabrata_CBS138	417561	417701	417631	2224	49.1206		416604	417955	CAGL0M03619g	-	0
65918	ChrM_C_glabrata_CBS138	417741	417881	417811	1316	56.6061		416604	417955	CAGL0M03619g	-	0
65919	ChrM_C_glabrata_CBS138	417841	417981	417911	804	64.3741		416604	417955	CAGL0M03619g	-	0
65920	ChrM_C_glabrata_CBS138	417981	418121	418051	500	60.0597		416604	417955	CAGL0M03619g	-	-27
65921	ChrM_C_glabrata_CBS138	418121	418261	418191	524	57.3141		418353	420845	CAGL0M03641g	-	93
65922	ChrM_C_glabrata_CBS138	418281	418421	418351	732	65.3451		418353	420845	CAGL0M03641g	-	0
65923	ChrM_C_glabrata_CBS138	418401	418541	418471	1506	56.3833		418353	420845	CAGL0M03641g	-	0
65924	ChrM_C_glabrata_CBS138	418721	418861	418791	842	65.4329		418353	420845	CAGL0M03641g	-	0
65925	ChrM_C_glabrata_CBS138	418821	418961	418891	1196	53.3711		418353	420845	CAGL0M03641g	-	0
65926	ChrM_C_glabrata_CBS138	419141	419281	419211	1458	54.0826		418353	420845	CAGL0M03641g	-	0
65927	ChrM_C_glabrata_CBS138	419281	419421	419351	908	62.8801		418353	420845	CAGL0M03641g	-	0
65928	ChrM_C_glabrata_CBS138	419381	419521	419451	618	67.4927		418353	420845	CAGL0M03641g	-	0
65929	ChrM_C_glabrata_CBS138	419521	419661	419591	1668	49.5105		418353	420845	CAGL0M03641g	-	0
65930	ChrM_C_glabrata_CBS138	419621	419761	419691	396	71.8427		418353	420845	CAGL0M03641g	-	0
65931	ChrM_C_glabrata_CBS138	419881	420021	419951	5398	52.5784		418353	420845	CAGL0M03641g	-	0
65932	ChrM_C_glabrata_CBS138	420081	420221	420151	2420	58.3436		418353	420845	CAGL0M03641g	-	0
65933	ChrM_C_glabrata_CBS138	420411	420551	420481	3612	51.1131		418353	420845	CAGL0M03641g	-	0
65934	ChrM_C_glabrata_CBS138	420631	420771	420701	698	65.1097		418353	420845	CAGL0M03641g	-	0
65935	ChrM_C_glabrata_CBS138	420791	420931	420861	1938	56.232		418353	420845	CAGL0M03641g	-	0
65936	ChrM_C_glabrata_CBS138	421051	421191	421121	774	62.232		421063	423431	CAGL0M03663g	+	0
65937	ChrM_C_glabrata_CBS138	421171	421311	421241	1284	59.5364		421063	423431	CAGL0M03663g	+	0
65938	ChrM_C_glabrata_CBS138	421331	421471	421401	1950	55.2785		421063	423431	CAGL0M03663g	+	0
65939	ChrM_C_glabrata_CBS138	421431	421571	421501	930	65.0306		421063	423431	CAGL0M03663g	+	0
65940	ChrM_C_glabrata_CBS138	421591	421731	421661	1298	53.3267		421063	423431	CAGL0M03663g	+	0
65941	ChrM_C_glabrata_CBS138	421751	421891	421821	738	62.4089		421063	423431	CAGL0M03663g	+	0
65942	ChrM_C_glabrata_CBS138	421851	421991	421921	934	60.3651		421063	423431	CAGL0M03663g	+	0
65943	ChrM_C_glabrata_CBS138	422111	422251	422181	1590	60.7823		421063	423431	CAGL0M03663g	+	0
65944	ChrM_C_glabrata_CBS138	422231	422371	422301	1330	59.4545		421063	423431	CAGL0M03663g	+	0
65945	ChrM_C_glabrata_CBS138	422351	422491	422421	1686	57.6383		421063	423431	CAGL0M03663g	+	0
65946	ChrM_C_glabrata_CBS138	422531	422671	422601	2088	53.7889		421063	423431	CAGL0M03663g	+	0
65947	ChrM_C_glabrata_CBS138	422711	422851	422781	1296	55.2617		421063	423431	CAGL0M03663g	+	0
65948	ChrM_C_glabrata_CBS138	422811	422951	422881	810	62.1245		421063	423431	CAGL0M03663g	+	0
65949	ChrM_C_glabrata_CBS138	422951	423091	423021	728	60.7181		421063	423431	CAGL0M03663g	+	0
65950	ChrM_C_glabrata_CBS138	423071	423211	423141	798	61.8782		421063	423431	CAGL0M03663g	+	0
65951	ChrM_C_glabrata_CBS138	423231	423371	423301	1042	55.3545		421063	423431	CAGL0M03663g	+	0
65952	ChrM_C_glabrata_CBS138	423471	423611	423541	1604	53.4378		422851	424813	CAGL0M03685g	-	0
65953	ChrM_C_glabrata_CBS138	423571	423711	423641	1000	65.4975		422851	424813	CAGL0M03685g	-	0
65954	ChrM_C_glabrata_CBS138	423751	423891	423821	3789.85	48.9163		422851	424813	CAGL0M03685g	-	0
65955	ChrM_C_glabrata_CBS138	423951	424091	424021	706	68.7645		422851	424813	CAGL0M03685g	-	0
65956	ChrM_C_glabrata_CBS138	424051	424191	424121	1918	54.673		422851	424813	CAGL0M03685g	-	0
65957	ChrM_C_glabrata_CBS138	424251	424391	424321	1736	57.4464		422851	424813	CAGL0M03685g	-	0
65958	ChrM_C_glabrata_CBS138	424371	424511	424441	1366	65.8567		422851	424813	CAGL0M03685g	-	0
65959	ChrM_C_glabrata_CBS138	424471	424611	424541	2886	51.1656		422851	424813	CAGL0M03685g	-	0
65960	ChrM_C_glabrata_CBS138	424731	424871	424801	1128	60.636		422851	424813	CAGL0M03685g	-	0
65961	ChrM_C_glabrata_CBS138	424831	424971	424901	1538	58.8012		424833	430213	CAGL0M03707g	+	0
65962	ChrM_C_glabrata_CBS138	425031	425171	425101	5651.85	55.6149		424833	430213	CAGL0M03707g	+	0
65963	ChrM_C_glabrata_CBS138	425171	425311	425241	6494	51.0519		424833	430213	CAGL0M03707g	+	0
65964	ChrM_C_glabrata_CBS138	425451	425591	425521	1596	54.334		424833	430213	CAGL0M03707g	+	0
65965	ChrM_C_glabrata_CBS138	425651	425791	425721	746	61.6222		424833	430213	CAGL0M03707g	+	0
65966	ChrM_C_glabrata_CBS138	425771	425911	425841	1288	54.089		424833	430213	CAGL0M03707g	+	0
65967	ChrM_C_glabrata_CBS138	425971	426111	426041	828	62.5074		424833	430213	CAGL0M03707g	+	0
65968	ChrM_C_glabrata_CBS138	426111	426251	426181	1376	53.8444		424833	430213	CAGL0M03707g	+	0
65969	ChrM_C_glabrata_CBS138	426291	426431	426361	636	59.6162		424833	430213	CAGL0M03707g	+	0
65970	ChrM_C_glabrata_CBS138	426571	426711	426641	1202	56.4014		424833	430213	CAGL0M03707g	+	0
65971	ChrM_C_glabrata_CBS138	426771	426911	426841	1744	49.7363		424833	430213	CAGL0M03707g	+	0
65972	ChrM_C_glabrata_CBS138	426911	427051	426981	988	60.7211		424833	430213	CAGL0M03707g	+	0
65973	ChrM_C_glabrata_CBS138	427051	427191	427121	1062	60.6487		424833	430213	CAGL0M03707g	+	0
65974	ChrM_C_glabrata_CBS138	427191	427331	427261	1504	57.7568		424833	430213	CAGL0M03707g	+	0
65975	ChrM_C_glabrata_CBS138	427531	427671	427601	1330	54.912		424833	430213	CAGL0M03707g	+	0
65976	ChrM_C_glabrata_CBS138	427711	427851	427781	1524	51.9038		424833	430213	CAGL0M03707g	+	0
65977	ChrM_C_glabrata_CBS138	427951	428091	428021	826	63.6415		424833	430213	CAGL0M03707g	+	0
65978	ChrM_C_glabrata_CBS138	428071	428211	428141	1308	56.1187		424833	430213	CAGL0M03707g	+	0
65979	ChrM_C_glabrata_CBS138	428231	428371	428301	1666	56.3199		424833	430213	CAGL0M03707g	+	0
65980	ChrM_C_glabrata_CBS138	428331	428471	428401	1176	62.6412		424833	430213	CAGL0M03707g	+	0
65981	ChrM_C_glabrata_CBS138	428481	428621	428551	1094	55.3171		424833	430213	CAGL0M03707g	+	0
65982	ChrM_C_glabrata_CBS138	428581	428721	428651	528	70.0113		424833	430213	CAGL0M03707g	+	0
65983	ChrM_C_glabrata_CBS138	428681	428821	428751	1712	48.0466		424833	430213	CAGL0M03707g	+	0
65984	ChrM_C_glabrata_CBS138	428881	429021	428951	854	53.7871		424833	430213	CAGL0M03707g	+	0
65985	ChrM_C_glabrata_CBS138	429081	429221	429151	1438	53.533		424833	430213	CAGL0M03707g	+	0
65986	ChrM_C_glabrata_CBS138	429221	429361	429291	784	66.5499		424833	430213	CAGL0M03707g	+	0
65987	ChrM_C_glabrata_CBS138	429321	429461	429391	1488	56.1745		424833	430213	CAGL0M03707g	+	0
65988	ChrM_C_glabrata_CBS138	429551	429691	429621	1306	61.5499		424833	430213	CAGL0M03707g	+	0
65989	ChrM_C_glabrata_CBS138	429711	429851	429781	1546	58.3688		424833	430213	CAGL0M03707g	+	0
65990	ChrM_C_glabrata_CBS138	429981	430121	430051	806	60.2917		424833	430213	CAGL0M03707g	+	0
65991	ChrM_C_glabrata_CBS138	430101	430241	430171	818	64.5537		424833	430213	CAGL0M03707g	+	0
65992	ChrM_C_glabrata_CBS138	430261	430401	430331	1556	63.1608		430075	432885	CAGL0M03729g	-	0
65993	ChrM_C_glabrata_CBS138	430421	430561	430491	2706	53.5674		430075	432885	CAGL0M03729g	-	0
65994	ChrM_C_glabrata_CBS138	430601	430741	430671	1684	58.1906		430075	432885	CAGL0M03729g	-	0
65995	ChrM_C_glabrata_CBS138	430751	430891	430821	718	69.1404		430075	432885	CAGL0M03729g	-	0
65996	ChrM_C_glabrata_CBS138	430901	431041	430971	1866	58.9549		430075	432885	CAGL0M03729g	-	0
65997	ChrM_C_glabrata_CBS138	431081	431221	431151	4434	52.8748		430075	432885	CAGL0M03729g	-	0
65998	ChrM_C_glabrata_CBS138	431261	431401	431331	1222	71.1122		430075	432885	CAGL0M03729g	-	0
65999	ChrM_C_glabrata_CBS138	431401	431541	431471	3065.85	49.1465		430075	432885	CAGL0M03729g	-	0
66000	ChrM_C_glabrata_CBS138	431601	431741	431671	2274	50.2356		430075	432885	CAGL0M03729g	-	0
66001	ChrM_C_glabrata_CBS138	431741	431881	431811	1298	62.1945		430075	432885	CAGL0M03729g	-	0
66002	ChrM_C_glabrata_CBS138	431991	432131	432061	2690	53.0079		430075	432885	CAGL0M03729g	-	0
66003	ChrM_C_glabrata_CBS138	432251	432391	432321	3168	50.7854		430075	432885	CAGL0M03729g	-	0
66004	ChrM_C_glabrata_CBS138	432531	432671	432601	7474.05	55.1671		430075	432885	CAGL0M03729g	-	0
66005	ChrM_C_glabrata_CBS138	432711	432851	432781	756	73.3391		430075	432885	CAGL0M03729g	-	0
66006	ChrM_C_glabrata_CBS138	432831	432971	432901	728	63.2361		430075	432885	CAGL0M03729g	-	0
66007	ChrM_C_glabrata_CBS138	432951	433091	433021	1214	56.7742		430075	432885	CAGL0M03729g	-	-67
66008	ChrM_C_glabrata_CBS138	433171	433311	433241	4102	50.6955		433396	435605	CAGL0M03751g	-	86
66009	ChrM_C_glabrata_CBS138	433371	433511	433441	1184	63.5251		433396	435605	CAGL0M03751g	-	0
66010	ChrM_C_glabrata_CBS138	433571	433711	433641	8954.68	49.5072		433396	435605	CAGL0M03751g	-	0
66011	ChrM_C_glabrata_CBS138	433851	433991	433921	8218.24	55.682		433396	435605	CAGL0M03751g	-	0
66012	ChrM_C_glabrata_CBS138	433951	434091	434021	7063.12	61.4204		433396	435605	CAGL0M03751g	-	0
66013	ChrM_C_glabrata_CBS138	434071	434211	434141	6721.56	57.9268		433396	435605	CAGL0M03751g	-	0
66014	ChrM_C_glabrata_CBS138	434291	434431	434361	2436	58.792		433396	435605	CAGL0M03751g	-	0
66015	ChrM_C_glabrata_CBS138	434391	434531	434461	1536	62.0077		433396	435605	CAGL0M03751g	-	0
66016	ChrM_C_glabrata_CBS138	434491	434631	434561	1120	60.6207		433396	435605	CAGL0M03751g	-	0
66017	ChrM_C_glabrata_CBS138	434691	434831	434761	1944	54.579		433396	435605	CAGL0M03751g	-	0
66018	ChrM_C_glabrata_CBS138	434851	434991	434921	1252	61.8948		433396	435605	CAGL0M03751g	-	0
66019	ChrM_C_glabrata_CBS138	434991	435131	435061	1138	56.1648		433396	435605	CAGL0M03751g	-	0
66020	ChrM_C_glabrata_CBS138	435111	435251	435181	772	67.1794		433396	435605	CAGL0M03751g	-	0
66021	ChrM_C_glabrata_CBS138	435211	435351	435281	1448	55.7619		433396	435605	CAGL0M03751g	-	0
66022	ChrM_C_glabrata_CBS138	435331	435471	435401	1234	57.3298		433396	435605	CAGL0M03751g	-	0
66023	ChrM_C_glabrata_CBS138	435491	435631	435561	1330	55.5013		433396	435605	CAGL0M03751g	-	0
66024	ChrM_C_glabrata_CBS138	435711	435851	435781	914	58.5464		435877	437062	CAGL0M03773g	-	27
66025	ChrM_C_glabrata_CBS138	435891	436031	435961	558	64.9609		435877	437062	CAGL0M03773g	-	0
66026	ChrM_C_glabrata_CBS138	435991	436131	436061	1066	60.8167		435877	437062	CAGL0M03773g	-	0
66027	ChrM_C_glabrata_CBS138	436111	436251	436181	1470	61.0583		435877	437062	CAGL0M03773g	-	0
66028	ChrM_C_glabrata_CBS138	436291	436431	436361	5080.93	52.5792		435877	437062	CAGL0M03773g	-	0
66029	ChrM_C_glabrata_CBS138	436431	436571	436501	3002	62.8234		435877	437062	CAGL0M03773g	-	0
66030	ChrM_C_glabrata_CBS138	436571	436711	436641	3850	57.4229		435877	437062	CAGL0M03773g	-	0
66031	ChrM_C_glabrata_CBS138	436751	436891	436821	6441.12	51.4548		435877	437062	CAGL0M03773g	-	0
66032	ChrM_C_glabrata_CBS138	437031	437171	437101	764	52.6237		435877	437062	CAGL0M03773g	-	0
66033	ChrM_C_glabrata_CBS138	437271	437411	437341	1640	57.243		435877	437062	CAGL0M03773g	-	-210
66034	ChrM_C_glabrata_CBS138	437451	437591	437521	1450	61.9309		435877	437062	CAGL0M03773g	-	-390
66035	ChrM_C_glabrata_CBS138	437551	437691	437621	2012	55.5174		438046	440745	CAGL0M03795g	-	356
66036	ChrM_C_glabrata_CBS138	437671	437811	437741	1096	64.1431		438046	440745	CAGL0M03795g	-	236
66037	ChrM_C_glabrata_CBS138	437791	437931	437861	1372	58.0333		438046	440745	CAGL0M03795g	-	116
66038	ChrM_C_glabrata_CBS138	437931	438071	438001	1180	56.6181		438046	440745	CAGL0M03795g	-	0
66039	ChrM_C_glabrata_CBS138	438031	438171	438101	616	70.2532		438046	440745	CAGL0M03795g	-	0
66040	ChrM_C_glabrata_CBS138	438171	438311	438241	1392	46.3045		438046	440745	CAGL0M03795g	-	0
66041	ChrM_C_glabrata_CBS138	438431	438571	438501	5495.85	49.7601		438046	440745	CAGL0M03795g	-	0
66042	ChrM_C_glabrata_CBS138	438731	438871	438801	2900	49.5907		438046	440745	CAGL0M03795g	-	0
66043	ChrM_C_glabrata_CBS138	438951	439091	439021	7464.05	48.6264		438046	440745	CAGL0M03795g	-	0
66044	ChrM_C_glabrata_CBS138	439131	439271	439201	992	67.1466		438046	440745	CAGL0M03795g	-	0
66045	ChrM_C_glabrata_CBS138	439271	439411	439341	1140	61.8732		438046	440745	CAGL0M03795g	-	0
66046	ChrM_C_glabrata_CBS138	439411	439551	439481	1634	57.4378		438046	440745	CAGL0M03795g	-	0
66047	ChrM_C_glabrata_CBS138	439611	439751	439681	1182	64.9505		438046	440745	CAGL0M03795g	-	0
66048	ChrM_C_glabrata_CBS138	439771	439911	439841	2990	52.411		438046	440745	CAGL0M03795g	-	0
66049	ChrM_C_glabrata_CBS138	440031	440171	440101	1096	54.5456		438046	440745	CAGL0M03795g	-	0
66050	ChrM_C_glabrata_CBS138	440191	440331	440261	1330	53.914		438046	440745	CAGL0M03795g	-	0
66051	ChrM_C_glabrata_CBS138	440291	440431	440361	700	69.8205		438046	440745	CAGL0M03795g	-	0
66052	ChrM_C_glabrata_CBS138	440421	440561	440491	1554	50.309		438046	440745	CAGL0M03795g	-	0
66053	ChrM_C_glabrata_CBS138	440531	440671	440601	828	72.8435		438046	440745	CAGL0M03795g	-	0
66054	ChrM_C_glabrata_CBS138	440691	440831	440761	2640	49.6652		438046	440745	CAGL0M03795g	-	0
66055	ChrM_C_glabrata_CBS138	441111	441251	441181	5508	54.7179		440861	442792	CAGL0M03817g	-	0
66056	ChrM_C_glabrata_CBS138	441291	441431	441361	3758	60.066		440861	442792	CAGL0M03817g	-	0
66057	ChrM_C_glabrata_CBS138	441451	441591	441521	4379.85	56.6246		440861	442792	CAGL0M03817g	-	0
66058	ChrM_C_glabrata_CBS138	441611	441751	441681	1446	65.0446		440861	442792	CAGL0M03817g	-	0
66059	ChrM_C_glabrata_CBS138	441731	441871	441801	1134	69.8644		440861	442792	CAGL0M03817g	-	0
66060	ChrM_C_glabrata_CBS138	441931	442071	442001	8330.34	54.9049		440861	442792	CAGL0M03817g	-	0
66061	ChrM_C_glabrata_CBS138	442131	442271	442201	8343.61	56.8901		440861	442792	CAGL0M03817g	-	0
66062	ChrM_C_glabrata_CBS138	442331	442471	442401	8447.9	56.3211		440861	442792	CAGL0M03817g	-	0
66063	ChrM_C_glabrata_CBS138	442551	442691	442621	8541.32	50.3926		440861	442792	CAGL0M03817g	-	0
66064	ChrM_C_glabrata_CBS138	442751	442891	442821	1214	60.7868		440861	442792	CAGL0M03817g	-	0
66065	ChrM_C_glabrata_CBS138	443031	443171	443101	8078.68	53.9076		442422	447001	CAGL0M03839g	+	0
66066	ChrM_C_glabrata_CBS138	443191	443331	443261	4182	61.4527		442422	447001	CAGL0M03839g	+	0
66067	ChrM_C_glabrata_CBS138	443411	443551	443481	3490	62.4108		442422	447001	CAGL0M03839g	+	0
66068	ChrM_C_glabrata_CBS138	443511	443651	443581	5811.71	55.7889		442422	447001	CAGL0M03839g	+	0
66069	ChrM_C_glabrata_CBS138	443671	443811	443741	2708	61.4989		442422	447001	CAGL0M03839g	+	0
66070	ChrM_C_glabrata_CBS138	443771	443911	443841	1454	64.6143		442422	447001	CAGL0M03839g	+	0
66071	ChrM_C_glabrata_CBS138	443911	444051	443981	1412	56.7239		442422	447001	CAGL0M03839g	+	0
66072	ChrM_C_glabrata_CBS138	444011	444151	444081	694	68.16		442422	447001	CAGL0M03839g	+	0
66073	ChrM_C_glabrata_CBS138	444131	444271	444201	1120	52.0917		442422	447001	CAGL0M03839g	+	0
66074	ChrM_C_glabrata_CBS138	444231	444371	444301	674	74.2071		442422	447001	CAGL0M03839g	+	0
66075	ChrM_C_glabrata_CBS138	444371	444511	444441	3762	51.4062		442422	447001	CAGL0M03839g	+	0
66076	ChrM_C_glabrata_CBS138	444571	444711	444641	3020	56.9671		442422	447001	CAGL0M03839g	+	0
66077	ChrM_C_glabrata_CBS138	444721	444861	444791	1682	61.7057		442422	447001	CAGL0M03839g	+	0
66078	ChrM_C_glabrata_CBS138	444901	445041	444971	802	63.6758		442422	447001	CAGL0M03839g	+	0
66079	ChrM_C_glabrata_CBS138	445021	445161	445091	850	58.5396		442422	447001	CAGL0M03839g	+	0
66080	ChrM_C_glabrata_CBS138	445241	445381	445311	712	62.5458		442422	447001	CAGL0M03839g	+	0
66081	ChrM_C_glabrata_CBS138	445341	445481	445411	1210	63.9328		442422	447001	CAGL0M03839g	+	0
66082	ChrM_C_glabrata_CBS138	445741	445881	445811	7288.34	55.9051		442422	447001	CAGL0M03839g	+	0
66083	ChrM_C_glabrata_CBS138	445961	446101	446031	2808	51.4475		442422	447001	CAGL0M03839g	+	0
66084	ChrM_C_glabrata_CBS138	446181	446321	446251	1250	58.4841		442422	447001	CAGL0M03839g	+	0
66085	ChrM_C_glabrata_CBS138	446281	446421	446351	1216	59.2789		442422	447001	CAGL0M03839g	+	0
66086	ChrM_C_glabrata_CBS138	446461	446601	446531	1196	59.4896		442422	447001	CAGL0M03839g	+	0
66087	ChrM_C_glabrata_CBS138	446671	446811	446741	2632	54.1484		442422	447001	CAGL0M03839g	+	0
66088	ChrM_C_glabrata_CBS138	447001	447141	447071	3414	57.2565		445933	447408	CAGL0M03883g	-	0
66089	ChrM_C_glabrata_CBS138	447221	447361	447291	7070.49	50.9943		445933	447408	CAGL0M03883g	-	0
66090	ChrM_C_glabrata_CBS138	447401	447541	447471	1212	65.0909		445933	447408	CAGL0M03883g	-	0
66091	ChrM_C_glabrata_CBS138	447581	447721	447651	2162	55.3258		447630	450056	CAGL0M03905g	+	0
66092	ChrM_C_glabrata_CBS138	447761	447901	447831	7098.63	48.9556		447630	450056	CAGL0M03905g	+	0
66093	ChrM_C_glabrata_CBS138	447941	448081	448011	1742	64.8255		447630	450056	CAGL0M03905g	+	0
66094	ChrM_C_glabrata_CBS138	448101	448241	448171	2060	54.5537		447630	450056	CAGL0M03905g	+	0
66095	ChrM_C_glabrata_CBS138	448361	448501	448431	2504	57.4852		447630	450056	CAGL0M03905g	+	0
66096	ChrM_C_glabrata_CBS138	448601	448741	448671	892	64.2801		447630	450056	CAGL0M03905g	+	0
66097	ChrM_C_glabrata_CBS138	448741	448881	448811	1020	62.5766		447630	450056	CAGL0M03905g	+	0
66098	ChrM_C_glabrata_CBS138	448881	449021	448951	1924	53.1412		447630	450056	CAGL0M03905g	+	0
66099	ChrM_C_glabrata_CBS138	449141	449281	449211	2398	50.2427		447630	450056	CAGL0M03905g	+	0
66100	ChrM_C_glabrata_CBS138	449441	449581	449511	800	59.7204		447630	450056	CAGL0M03905g	+	0
66101	ChrM_C_glabrata_CBS138	449681	449821	449751	746	57.2265		447630	450056	CAGL0M03905g	+	0
66102	ChrM_C_glabrata_CBS138	449801	449941	449871	588	64.9205		447630	450056	CAGL0M03905g	+	0
66103	ChrM_C_glabrata_CBS138	450001	450141	450071	4551.85	51.4827		447630	450056	CAGL0M03905g	+	0
66104	ChrM_C_glabrata_CBS138	450201	450341	450271	7861.56	49.3006		449251	451825	CAGL0M03927g	-	0
66105	ChrM_C_glabrata_CBS138	450381	450521	450451	978	70.774		449251	451825	CAGL0M03927g	-	0
66106	ChrM_C_glabrata_CBS138	450501	450641	450571	1006	59.74		449251	451825	CAGL0M03927g	-	0
66107	ChrM_C_glabrata_CBS138	450601	450741	450671	1114	62.3491		449251	451825	CAGL0M03927g	-	0
66108	ChrM_C_glabrata_CBS138	450841	450981	450911	2302	59.8117		449251	451825	CAGL0M03927g	-	0
66109	ChrM_C_glabrata_CBS138	450981	451121	451051	2926	59.0586		449251	451825	CAGL0M03927g	-	0
66110	ChrM_C_glabrata_CBS138	451181	451321	451251	6251.85	50.0412		449251	451825	CAGL0M03927g	-	0
66111	ChrM_C_glabrata_CBS138	451421	451561	451491	1922	53.3187		449251	451825	CAGL0M03927g	-	0
66112	ChrM_C_glabrata_CBS138	451861	452001	451931	6503.41	56.4418		451605	452447	CAGL0M03949g	+	0
66113	ChrM_C_glabrata_CBS138	452001	452141	452071	4847.85	58.0149		451605	452447	CAGL0M03949g	+	0
66114	ChrM_C_glabrata_CBS138	452221	452361	452291	3596	51.7554		451605	452447	CAGL0M03949g	+	0
66115	ChrM_C_glabrata_CBS138	452521	452661	452591	1804	56.4447		452529	455376	CAGL0M03971g	+	0
66116	ChrM_C_glabrata_CBS138	452701	452841	452771	1888	58.5802		452529	455376	CAGL0M03971g	+	0
66117	ChrM_C_glabrata_CBS138	452841	452981	452911	2146	54.7564		452529	455376	CAGL0M03971g	+	0
66118	ChrM_C_glabrata_CBS138	453101	453241	453171	2994	51.4338		452529	455376	CAGL0M03971g	+	0
66119	ChrM_C_glabrata_CBS138	453261	453401	453331	2318	51.1414		452529	455376	CAGL0M03971g	+	0
66120	ChrM_C_glabrata_CBS138	453521	453661	453591	998	56.6701		452529	455376	CAGL0M03971g	+	0
66121	ChrM_C_glabrata_CBS138	453681	453821	453751	1400	54.128		452529	455376	CAGL0M03971g	+	0
66122	ChrM_C_glabrata_CBS138	453801	453941	453871	1220	64.7558		452529	455376	CAGL0M03971g	+	0
66123	ChrM_C_glabrata_CBS138	453941	454081	454011	2364	53.9422		452529	455376	CAGL0M03971g	+	0
66124	ChrM_C_glabrata_CBS138	454061	454201	454131	890	68.638		452529	455376	CAGL0M03971g	+	0
66125	ChrM_C_glabrata_CBS138	454201	454341	454271	2074	53.1718		452529	455376	CAGL0M03971g	+	0
66126	ChrM_C_glabrata_CBS138	454321	454461	454391	1478	57.231		452529	455376	CAGL0M03971g	+	0
66127	ChrM_C_glabrata_CBS138	454481	454621	454551	890	64.074		452529	455376	CAGL0M03971g	+	0
66128	ChrM_C_glabrata_CBS138	454601	454741	454671	1844	51.4531		452529	455376	CAGL0M03971g	+	0
66129	ChrM_C_glabrata_CBS138	454801	454941	454871	1126	55.0416		452529	455376	CAGL0M03971g	+	0
66130	ChrM_C_glabrata_CBS138	454921	455061	454991	760	65.6641		452529	455376	CAGL0M03971g	+	0
66131	ChrM_C_glabrata_CBS138	455021	455161	455091	1442	54.1403		452529	455376	CAGL0M03971g	+	0
66132	ChrM_C_glabrata_CBS138	455181	455321	455251	960	55.9242		452529	455376	CAGL0M03971g	+	0
66133	ChrM_C_glabrata_CBS138	455381	455521	455451	652	69.4666		455351	456425	CAGL0M03993g	-	0
66134	ChrM_C_glabrata_CBS138	455611	455751	455681	2526	57.0703		455351	456425	CAGL0M03993g	-	0
66135	ChrM_C_glabrata_CBS138	455831	455971	455901	3540	52.5233		455351	456425	CAGL0M03993g	-	0
66136	ChrM_C_glabrata_CBS138	456071	456211	456141	5582	49.4997		455351	456425	CAGL0M03993g	-	0
66137	ChrM_C_glabrata_CBS138	456231	456371	456301	1852	66.0839		455351	456425	CAGL0M03993g	-	0
66138	ChrM_C_glabrata_CBS138	456331	456471	456401	3480	54.9615		455351	456425	CAGL0M03993g	-	0
66139	ChrM_C_glabrata_CBS138	456511	456651	456581	894	69.4054		456475	457715	CAGL0M04015g	-	0
66140	ChrM_C_glabrata_CBS138	456611	456751	456681	430	66.8055		456475	457715	CAGL0M04015g	-	0
66141	ChrM_C_glabrata_CBS138	456711	456851	456781	710	60.683		456475	457715	CAGL0M04015g	-	0
66142	ChrM_C_glabrata_CBS138	456811	456951	456881	1004	63.7949		456475	457715	CAGL0M04015g	-	0
66143	ChrM_C_glabrata_CBS138	456971	457111	457041	2404	60.2537		456475	457715	CAGL0M04015g	-	0
66144	ChrM_C_glabrata_CBS138	457091	457231	457161	4249.85	62.8732		456475	457715	CAGL0M04015g	-	0
66145	ChrM_C_glabrata_CBS138	457251	457391	457321	9718.1	57.0137		456475	457715	CAGL0M04015g	-	0
66146	ChrM_C_glabrata_CBS138	457351	457491	457421	8603.02	60.0885		456475	457715	CAGL0M04015g	-	0
66147	ChrM_C_glabrata_CBS138	457531	457671	457601	7553.27	57.4295		456475	457715	CAGL0M04015g	-	0
66148	ChrM_C_glabrata_CBS138	457691	457831	457761	2910	61.3489		456475	457715	CAGL0M04015g	-	0
66149	ChrM_C_glabrata_CBS138	458011	458151	458081	3856	54.5706		457512	459088	CAGL0M04037g	+	0
66150	ChrM_C_glabrata_CBS138	458331	458471	458401	3510	59.0982		457512	459088	CAGL0M04037g	+	0
66151	ChrM_C_glabrata_CBS138	458431	458571	458501	4326	57.0328		457512	459088	CAGL0M04037g	+	0
66152	ChrM_C_glabrata_CBS138	458631	458771	458701	2805.85	55.0437		457512	459088	CAGL0M04037g	+	0
66153	ChrM_C_glabrata_CBS138	458751	458891	458821	1442	64.9276		457512	459088	CAGL0M04037g	+	0
66154	ChrM_C_glabrata_CBS138	458971	459111	459041	678	65.9742		457512	459088	CAGL0M04037g	+	0
66155	ChrM_C_glabrata_CBS138	459151	459291	459221	2308	55.4064		459071	460367	CAGL0M04059g	+	0
66156	ChrM_C_glabrata_CBS138	459271	459411	459341	1754	57.3936		459071	460367	CAGL0M04059g	+	0
66157	ChrM_C_glabrata_CBS138	459451	459591	459521	784	57.5279		459071	460367	CAGL0M04059g	+	0
66158	ChrM_C_glabrata_CBS138	459571	459711	459641	1022	65.6175		459071	460367	CAGL0M04059g	+	0
66159	ChrM_C_glabrata_CBS138	459691	459831	459761	2072	54.9996		459071	460367	CAGL0M04059g	+	0
66160	ChrM_C_glabrata_CBS138	459811	459951	459881	1612	60.7144		459071	460367	CAGL0M04059g	+	0
66161	ChrM_C_glabrata_CBS138	460051	460191	460121	1100	59.2965		459071	460367	CAGL0M04059g	+	0
66162	ChrM_C_glabrata_CBS138	460151	460291	460221	1040	60.5545		459071	460367	CAGL0M04059g	+	0
66163	ChrM_C_glabrata_CBS138	460411	460551	460481	4524	50.8966		460201	461965	CAGL0M04081g	-	0
66164	ChrM_C_glabrata_CBS138	460591	460731	460661	3504	54.1828		460201	461965	CAGL0M04081g	-	0
66165	ChrM_C_glabrata_CBS138	460811	460951	460881	1698	56.2191		460201	461965	CAGL0M04081g	-	0
66166	ChrM_C_glabrata_CBS138	461031	461171	461101	1188	60.969		460201	461965	CAGL0M04081g	-	0
66167	ChrM_C_glabrata_CBS138	461131	461271	461201	936	58.2703		460201	461965	CAGL0M04081g	-	0
66168	ChrM_C_glabrata_CBS138	461351	461491	461421	1634	53.4149		460201	461965	CAGL0M04081g	-	0
66169	ChrM_C_glabrata_CBS138	461451	461591	461521	1288	61.5566		460201	461965	CAGL0M04081g	-	0
66170	ChrM_C_glabrata_CBS138	461651	461791	461721	1410	54.6421		460201	461965	CAGL0M04081g	-	0
66171	ChrM_C_glabrata_CBS138	461811	461951	461881	684	61.43		460201	461965	CAGL0M04081g	-	0
66172	ChrM_C_glabrata_CBS138	462031	462171	462101	996	52.7223		460201	461965	CAGL0M04081g	-	-67
66173	ChrM_C_glabrata_CBS138	462191	462331	462261	794	65.5354		462438	464384	CAGL0M04103g	+	-108
66174	ChrM_C_glabrata_CBS138	462291	462431	462361	1420	52.4661		462438	464384	CAGL0M04103g	+	-8
66175	ChrM_C_glabrata_CBS138	462411	462551	462481	942	65.448		462438	464384	CAGL0M04103g	+	0
66176	ChrM_C_glabrata_CBS138	462681	462821	462751	4315.85	48.0009		462438	464384	CAGL0M04103g	+	0
66177	ChrM_C_glabrata_CBS138	462881	463021	462951	1036	55.1461		462438	464384	CAGL0M04103g	+	0
66178	ChrM_C_glabrata_CBS138	463041	463181	463111	622	71.0594		462438	464384	CAGL0M04103g	+	0
66179	ChrM_C_glabrata_CBS138	463161	463301	463231	3480	47.5371		462438	464384	CAGL0M04103g	+	0
66180	ChrM_C_glabrata_CBS138	463381	463521	463451	1806	53.3339		462438	464384	CAGL0M04103g	+	0
66181	ChrM_C_glabrata_CBS138	463561	463701	463631	690	65.4528		462438	464384	CAGL0M04103g	+	0
66182	ChrM_C_glabrata_CBS138	463701	463841	463771	1060	54.2826		462438	464384	CAGL0M04103g	+	0
66183	ChrM_C_glabrata_CBS138	463801	463941	463871	938	62.5209		462438	464384	CAGL0M04103g	+	0
66184	ChrM_C_glabrata_CBS138	463901	464041	463971	1076	57.1298		462438	464384	CAGL0M04103g	+	0
66185	ChrM_C_glabrata_CBS138	464141	464281	464211	1094	58.5739		462438	464384	CAGL0M04103g	+	0
66186	ChrM_C_glabrata_CBS138	464301	464441	464371	1790	51.8162		462438	464384	CAGL0M04103g	+	0
66187	ChrM_C_glabrata_CBS138	464521	464661	464591	792	58.4417		464196	465295	CAGL0M04125g	-	0
66188	ChrM_C_glabrata_CBS138	464721	464861	464791	870	61.814		464196	465295	CAGL0M04125g	-	0
66189	ChrM_C_glabrata_CBS138	464961	465101	465031	5523.85	52.4383		464196	465295	CAGL0M04125g	-	0
66190	ChrM_C_glabrata_CBS138	465291	465431	465361	1608	54.2566		464196	465295	CAGL0M04125g	-	0
66191	ChrM_C_glabrata_CBS138	465451	465591	465521	1680	55.7754		465746	468805	CAGL0M04147g	-	156
66192	ChrM_C_glabrata_CBS138	465571	465711	465641	510	67.9625		465746	468805	CAGL0M04147g	-	36
66193	ChrM_C_glabrata_CBS138	465731	465871	465801	1072	61.9713		465746	468805	CAGL0M04147g	-	0
66194	ChrM_C_glabrata_CBS138	465851	465991	465921	1536	56.4895		465746	468805	CAGL0M04147g	-	0
66195	ChrM_C_glabrata_CBS138	465991	466131	466061	2138	56.3462		465746	468805	CAGL0M04147g	-	0
66196	ChrM_C_glabrata_CBS138	466291	466431	466361	2526	52.2325		465746	468805	CAGL0M04147g	-	0
66197	ChrM_C_glabrata_CBS138	466571	466711	466641	1354	66.2941		465746	468805	CAGL0M04147g	-	0
66198	ChrM_C_glabrata_CBS138	466711	466851	466781	3784	51.9064		465746	468805	CAGL0M04147g	-	0
66199	ChrM_C_glabrata_CBS138	466931	467071	467001	680	63.2677		465746	468805	CAGL0M04147g	-	0
66200	ChrM_C_glabrata_CBS138	467031	467171	467101	504	64.6218		465746	468805	CAGL0M04147g	-	0
66201	ChrM_C_glabrata_CBS138	467131	467271	467201	646	58.1776		465746	468805	CAGL0M04147g	-	0
66202	ChrM_C_glabrata_CBS138	467271	467411	467341	1126	62.2593		465746	468805	CAGL0M04147g	-	0
66203	ChrM_C_glabrata_CBS138	467391	467531	467461	2194	60.117		465746	468805	CAGL0M04147g	-	0
66204	ChrM_C_glabrata_CBS138	467521	467661	467591	3290	52.2774		465746	468805	CAGL0M04147g	-	0
66205	ChrM_C_glabrata_CBS138	467901	468041	467971	4536	61.9925		465746	468805	CAGL0M04147g	-	0
66206	ChrM_C_glabrata_CBS138	468041	468181	468111	7514.63	58.2571		465746	468805	CAGL0M04147g	-	0
66207	ChrM_C_glabrata_CBS138	468301	468441	468371	7568.68	61.0413		465746	468805	CAGL0M04147g	-	0
66208	ChrM_C_glabrata_CBS138	468421	468561	468491	9441.22	57.2275		465746	468805	CAGL0M04147g	-	0
66209	ChrM_C_glabrata_CBS138	468561	468701	468631	7068.63	57.9235		465746	468805	CAGL0M04147g	-	0
66210	ChrM_C_glabrata_CBS138	468781	468921	468851	3900	45.2565		465746	468805	CAGL0M04147g	-	0
66211	ChrM_C_glabrata_CBS138	468901	469041	468971	640	74.0467		465746	468805	CAGL0M04147g	-	-97
66212	ChrM_C_glabrata_CBS138	469081	469221	469151	1472	62.8711		469337	471416	CAGL0M04169g	+	-117
66213	ChrM_C_glabrata_CBS138	469251	469391	469321	3948	59.1965		469337	471416	CAGL0M04169g	+	0
66214	ChrM_C_glabrata_CBS138	469401	469541	469471	6849.71	53.1933		469337	471416	CAGL0M04169g	+	0
66215	ChrM_C_glabrata_CBS138	469631	469771	469701	5345.71	56.7274		469337	471416	CAGL0M04169g	+	0
66216	ChrM_C_glabrata_CBS138	469811	469951	469881	3386	65.2824		469337	471416	CAGL0M04169g	+	0
66217	ChrM_C_glabrata_CBS138	469931	470071	470001	7544.19	51.8696		469337	471416	CAGL0M04169g	+	0
66218	ChrM_C_glabrata_CBS138	470131	470271	470201	7196.97	56.5768		469337	471416	CAGL0M04169g	+	0
66219	ChrM_C_glabrata_CBS138	470351	470491	470421	9261.95	54.9153		469337	471416	CAGL0M04169g	+	0
66220	ChrM_C_glabrata_CBS138	470531	470671	470601	2162	63.8147		469337	471416	CAGL0M04169g	+	0
66221	ChrM_C_glabrata_CBS138	470731	470871	470801	470	70.7179		469337	471416	CAGL0M04169g	+	0
66222	ChrM_C_glabrata_CBS138	470831	470971	470901	1808	49.7898		469337	471416	CAGL0M04169g	+	0
66223	ChrM_C_glabrata_CBS138	470951	471091	471021	1508	58.8445		469337	471416	CAGL0M04169g	+	0
66224	ChrM_C_glabrata_CBS138	471071	471211	471141	1100	64.6708		469337	471416	CAGL0M04169g	+	0
66225	ChrM_C_glabrata_CBS138	471171	471311	471241	1452	65.4659		469337	471416	CAGL0M04169g	+	0
66226	ChrM_C_glabrata_CBS138	471331	471471	471401	7023.12	52.0183		469337	471416	CAGL0M04169g	+	0
66227	ChrM_C_glabrata_CBS138	471471	471611	471541	5059.85	58.679		470954	473111	CAGL0M04191g	-	0
66228	ChrM_C_glabrata_CBS138	471731	471871	471801	6111.85	54.9147		470954	473111	CAGL0M04191g	-	0
66229	ChrM_C_glabrata_CBS138	472031	472171	472101	4238	53.7063		470954	473111	CAGL0M04191g	-	0
66230	ChrM_C_glabrata_CBS138	472251	472391	472321	7389.56	55.3643		470954	473111	CAGL0M04191g	-	0
66231	ChrM_C_glabrata_CBS138	472531	472671	472601	10101.9	57.4895		470954	473111	CAGL0M04191g	-	0
66232	ChrM_C_glabrata_CBS138	472731	472871	472801	7714.68	57.8982		470954	473111	CAGL0M04191g	-	0
66233	ChrM_C_glabrata_CBS138	472871	473011	472941	7213.12	56.8817		470954	473111	CAGL0M04191g	-	0
66234	ChrM_C_glabrata_CBS138	473131	473271	473201	3094	53.0873		470954	473111	CAGL0M04191g	-	-21
66235	ChrM_C_glabrata_CBS138	473371	473511	473441	2672	51.9637		473481	474461	CAGL0M04213g	-	0
66236	ChrM_C_glabrata_CBS138	473591	473731	473661	6802.78	58.0511		473481	474461	CAGL0M04213g	-	0
66237	ChrM_C_glabrata_CBS138	473711	473851	473781	8139.61	59.6218		473481	474461	CAGL0M04213g	-	0
66238	ChrM_C_glabrata_CBS138	473851	473991	473921	8228.97	57.9011		473481	474461	CAGL0M04213g	-	0
66239	ChrM_C_glabrata_CBS138	474131	474271	474201	9697.22	54.1181		473481	474461	CAGL0M04213g	-	0
66240	ChrM_C_glabrata_CBS138	474291	474431	474361	2332	67.3465		473481	474461	CAGL0M04213g	-	0
66241	ChrM_C_glabrata_CBS138	474441	474581	474511	796	62.5333		473481	474461	CAGL0M04213g	-	0
66242	ChrM_C_glabrata_CBS138	474581	474721	474651	1422	62.4474		474547	477311	CAGL0M04235g	-	0
66243	ChrM_C_glabrata_CBS138	474761	474901	474831	6337.71	52.1521		474547	477311	CAGL0M04235g	-	0
66244	ChrM_C_glabrata_CBS138	474911	475051	474981	2214	64.1647		474547	477311	CAGL0M04235g	-	0
66245	ChrM_C_glabrata_CBS138	475191	475331	475261	3534	51.6079		474547	477311	CAGL0M04235g	-	0
66246	ChrM_C_glabrata_CBS138	475431	475571	475501	822	64.2111		474547	477311	CAGL0M04235g	-	0
66247	ChrM_C_glabrata_CBS138	475691	475831	475761	712	58.883		474547	477311	CAGL0M04235g	-	0
66248	ChrM_C_glabrata_CBS138	475891	476031	475961	1030	59.921		474547	477311	CAGL0M04235g	-	0
66249	ChrM_C_glabrata_CBS138	476051	476191	476121	1472	54.4937		474547	477311	CAGL0M04235g	-	0
66250	ChrM_C_glabrata_CBS138	476211	476351	476281	1166	58.4027		474547	477311	CAGL0M04235g	-	0
66251	ChrM_C_glabrata_CBS138	476311	476451	476381	766	67.0254		474547	477311	CAGL0M04235g	-	0
66252	ChrM_C_glabrata_CBS138	476431	476571	476501	1446	53.4895		474547	477311	CAGL0M04235g	-	0
66253	ChrM_C_glabrata_CBS138	476591	476731	476661	1262	57.2139		474547	477311	CAGL0M04235g	-	0
66254	ChrM_C_glabrata_CBS138	476691	476831	476761	922	62.9452		474547	477311	CAGL0M04235g	-	0
66255	ChrM_C_glabrata_CBS138	476871	477011	476941	932	64.5792		474547	477311	CAGL0M04235g	-	0
66256	ChrM_C_glabrata_CBS138	476971	477111	477041	2038	53.1831		474547	477311	CAGL0M04235g	-	0
66257	ChrM_C_glabrata_CBS138	477191	477331	477261	922	57.8731		474547	477311	CAGL0M04235g	-	0
66258	ChrM_C_glabrata_CBS138	477371	477511	477441	1198	55.8456		477421	478513	CAGL0M04257g	+	0
66259	ChrM_C_glabrata_CBS138	477541	477681	477611	1438	58.1548		477421	478513	CAGL0M04257g	+	0
66260	ChrM_C_glabrata_CBS138	477641	477781	477711	1556	56.5576		477421	478513	CAGL0M04257g	+	0
66261	ChrM_C_glabrata_CBS138	477791	477931	477861	968	53.5465		477421	478513	CAGL0M04257g	+	0
66262	ChrM_C_glabrata_CBS138	478001	478141	478071	882	53.4942		477421	478513	CAGL0M04257g	+	0
66263	ChrM_C_glabrata_CBS138	478141	478281	478211	572	66.3501		477421	478513	CAGL0M04257g	+	0
66264	ChrM_C_glabrata_CBS138	478241	478381	478311	908	54.648		477421	478513	CAGL0M04257g	+	0
66265	ChrM_C_glabrata_CBS138	478341	478481	478411	426	66.7237		477421	478513	CAGL0M04257g	+	0
66266	ChrM_C_glabrata_CBS138	478501	478641	478571	860	59.0172		477421	478513	CAGL0M04257g	+	0
66267	ChrM_C_glabrata_CBS138	478721	478861	478791	1318	59.6528		478801	481716	CAGL0M04279g	+	0
66268	ChrM_C_glabrata_CBS138	478901	479041	478971	2618	57.6178		478801	481716	CAGL0M04279g	+	0
66269	ChrM_C_glabrata_CBS138	479001	479141	479071	2754	55.4539		478801	481716	CAGL0M04279g	+	0
66270	ChrM_C_glabrata_CBS138	479221	479361	479291	1456	52.1122		478801	481716	CAGL0M04279g	+	0
66271	ChrM_C_glabrata_CBS138	479471	479611	479541	1808	54.398		478801	481716	CAGL0M04279g	+	0
66272	ChrM_C_glabrata_CBS138	479771	479911	479841	2116	53.9913		478801	481716	CAGL0M04279g	+	0
66273	ChrM_C_glabrata_CBS138	480011	480151	480081	2002	52.3806		478801	481716	CAGL0M04279g	+	0
66274	ChrM_C_glabrata_CBS138	480161	480301	480231	1472	58.4596		478801	481716	CAGL0M04279g	+	0
66275	ChrM_C_glabrata_CBS138	480341	480481	480411	1348	53.2535		478801	481716	CAGL0M04279g	+	0
66276	ChrM_C_glabrata_CBS138	480621	480761	480691	1358	57.386		478801	481716	CAGL0M04279g	+	0
66277	ChrM_C_glabrata_CBS138	480981	481121	481051	1112	59.5451		478801	481716	CAGL0M04279g	+	0
66278	ChrM_C_glabrata_CBS138	481121	481261	481191	852	61.0101		478801	481716	CAGL0M04279g	+	0
66279	ChrM_C_glabrata_CBS138	481241	481381	481311	1364	54.9618		478801	481716	CAGL0M04279g	+	0
66280	ChrM_C_glabrata_CBS138	481341	481481	481411	690	63.1697		478801	481716	CAGL0M04279g	+	0
66281	ChrM_C_glabrata_CBS138	481501	481641	481571	1186	57.3875		478801	481716	CAGL0M04279g	+	0
66282	ChrM_C_glabrata_CBS138	481601	481741	481671	1166	56.7028		478801	481716	CAGL0M04279g	+	0
66283	ChrM_C_glabrata_CBS138	481761	481901	481831	548	65.1035		481783	483472	CAGL0M04301g	-	0
66284	ChrM_C_glabrata_CBS138	481861	482001	481931	760	58.152		481783	483472	CAGL0M04301g	-	0
66285	ChrM_C_glabrata_CBS138	482001	482141	482071	1190	57.0585		481783	483472	CAGL0M04301g	-	0
66286	ChrM_C_glabrata_CBS138	482121	482261	482191	894	65.3942		481783	483472	CAGL0M04301g	-	0
66287	ChrM_C_glabrata_CBS138	482241	482381	482311	1400	53.4115		481783	483472	CAGL0M04301g	-	0
66288	ChrM_C_glabrata_CBS138	482461	482601	482531	612	64.0224		481783	483472	CAGL0M04301g	-	0
66289	ChrM_C_glabrata_CBS138	482581	482721	482651	1052	55.7621		481783	483472	CAGL0M04301g	-	0
66290	ChrM_C_glabrata_CBS138	482841	482981	482911	1238	54.8525		481783	483472	CAGL0M04301g	-	0
66291	ChrM_C_glabrata_CBS138	483101	483241	483171	3576	54.5624		481783	483472	CAGL0M04301g	-	0
66292	ChrM_C_glabrata_CBS138	483261	483401	483331	1172	63.3438		481783	483472	CAGL0M04301g	-	0
66293	ChrM_C_glabrata_CBS138	483401	483541	483471	1098	51.9538		481783	483472	CAGL0M04301g	-	0
66294	ChrM_C_glabrata_CBS138	483581	483721	483651	826	55.2713		481783	483472	CAGL0M04301g	-	-110
66295	ChrM_C_glabrata_CBS138	483761	483901	483831	770	65.7893		483876	486301	CAGL0M04323g	-	0
66296	ChrM_C_glabrata_CBS138	483941	484081	484011	2202	55.6407		483876	486301	CAGL0M04323g	-	0
66297	ChrM_C_glabrata_CBS138	484201	484341	484271	1898	52.2192		483876	486301	CAGL0M04323g	-	0
66298	ChrM_C_glabrata_CBS138	484461	484601	484531	1538	51.3964		483876	486301	CAGL0M04323g	-	0
66299	ChrM_C_glabrata_CBS138	484681	484821	484751	1384	55.2505		483876	486301	CAGL0M04323g	-	0
66300	ChrM_C_glabrata_CBS138	484881	485021	484951	1268	55.4766		483876	486301	CAGL0M04323g	-	0
66301	ChrM_C_glabrata_CBS138	485001	485141	485071	508	70.0731		483876	486301	CAGL0M04323g	-	0
66302	ChrM_C_glabrata_CBS138	485181	485321	485251	1332	58.2529		483876	486301	CAGL0M04323g	-	0
66303	ChrM_C_glabrata_CBS138	485341	485481	485411	1464	56.6831		483876	486301	CAGL0M04323g	-	0
66304	ChrM_C_glabrata_CBS138	485551	485691	485621	788	61.3672		483876	486301	CAGL0M04323g	-	0
66305	ChrM_C_glabrata_CBS138	485671	485811	485741	894	65.6991		483876	486301	CAGL0M04323g	-	0
66306	ChrM_C_glabrata_CBS138	485771	485911	485841	2072	55.792		483876	486301	CAGL0M04323g	-	0
66307	ChrM_C_glabrata_CBS138	485931	486071	486001	3610	52.9023		483876	486301	CAGL0M04323g	-	0
66308	ChrM_C_glabrata_CBS138	486091	486231	486161	886	67.2364		483876	486301	CAGL0M04323g	-	0
66309	ChrM_C_glabrata_CBS138	486371	486511	486441	1054	58.3298		486382	488641	CAGL0M04345g	-	0
66310	ChrM_C_glabrata_CBS138	486471	486611	486541	706	66.0592		486382	488641	CAGL0M04345g	-	0
66311	ChrM_C_glabrata_CBS138	486571	486711	486641	824	57.39		486382	488641	CAGL0M04345g	-	0
66312	ChrM_C_glabrata_CBS138	486721	486861	486791	844	58.9644		486382	488641	CAGL0M04345g	-	0
66313	ChrM_C_glabrata_CBS138	486961	487101	487031	1294	59.1946		486382	488641	CAGL0M04345g	-	0
66314	ChrM_C_glabrata_CBS138	487061	487201	487131	1656	56.9083		486382	488641	CAGL0M04345g	-	0
66315	ChrM_C_glabrata_CBS138	487181	487321	487251	1032	67.391		486382	488641	CAGL0M04345g	-	0
66316	ChrM_C_glabrata_CBS138	487301	487441	487371	3392	53.7648		486382	488641	CAGL0M04345g	-	0
66317	ChrM_C_glabrata_CBS138	487501	487641	487571	1150	65.1506		486382	488641	CAGL0M04345g	-	0
66318	ChrM_C_glabrata_CBS138	487701	487841	487771	1828	63.8621		486382	488641	CAGL0M04345g	-	0
66319	ChrM_C_glabrata_CBS138	487841	487981	487911	3208	58.0372		486382	488641	CAGL0M04345g	-	0
66320	ChrM_C_glabrata_CBS138	487981	488121	488051	3558	55.8061		486382	488641	CAGL0M04345g	-	0
66321	ChrM_C_glabrata_CBS138	488161	488301	488231	1926	58.3956		486382	488641	CAGL0M04345g	-	0
66322	ChrM_C_glabrata_CBS138	488321	488461	488391	1334	56.3479		486382	488641	CAGL0M04345g	-	0
66323	ChrM_C_glabrata_CBS138	488441	488581	488511	748	65.5675		486382	488641	CAGL0M04345g	-	0
66324	ChrM_C_glabrata_CBS138	488561	488701	488631	1570	51.94		486382	488641	CAGL0M04345g	-	0
66325	ChrM_C_glabrata_CBS138	488761	488901	488831	1438	54.5019		488871	491010	CAGL0M04367g	+	0
66326	ChrM_C_glabrata_CBS138	488861	489001	488931	1274	63.2819		488871	491010	CAGL0M04367g	+	0
66327	ChrM_C_glabrata_CBS138	489051	489191	489121	2870	56.3192		488871	491010	CAGL0M04367g	+	0
66328	ChrM_C_glabrata_CBS138	489311	489451	489381	4094.93	51.2742		488871	491010	CAGL0M04367g	+	0
66329	ChrM_C_glabrata_CBS138	489501	489641	489571	3312	51.66		488871	491010	CAGL0M04367g	+	0
66330	ChrM_C_glabrata_CBS138	489661	489801	489731	950	65.6158		488871	491010	CAGL0M04367g	+	0
66331	ChrM_C_glabrata_CBS138	489941	490081	490011	1910	52.1185		488871	491010	CAGL0M04367g	+	0
66332	ChrM_C_glabrata_CBS138	490141	490281	490211	1566	49.87		488871	491010	CAGL0M04367g	+	0
66333	ChrM_C_glabrata_CBS138	490301	490441	490371	1348	52.0264		488871	491010	CAGL0M04367g	+	0
66334	ChrM_C_glabrata_CBS138	490501	490641	490571	938	58.5313		488871	491010	CAGL0M04367g	+	0
66335	ChrM_C_glabrata_CBS138	490661	490801	490731	1222	56.2678		488871	491010	CAGL0M04367g	+	0
66336	ChrM_C_glabrata_CBS138	490941	491081	491011	1056	56.8672		488871	491010	CAGL0M04367g	+	0
66337	ChrM_C_glabrata_CBS138	491041	491181	491111	824	64.8246		488871	491010	CAGL0M04367g	+	32
66338	ChrM_C_glabrata_CBS138	491221	491361	491291	776	65.5752		491231	493555	CAGL0M04389g	+	0
66339	ChrM_C_glabrata_CBS138	491381	491521	491451	2004	53.235		491231	493555	CAGL0M04389g	+	0
66340	ChrM_C_glabrata_CBS138	491481	491621	491551	1368	62.8034		491231	493555	CAGL0M04389g	+	0
66341	ChrM_C_glabrata_CBS138	491621	491761	491691	1032	60.4179		491231	493555	CAGL0M04389g	+	0
66342	ChrM_C_glabrata_CBS138	491761	491901	491831	950	52.9589		491231	493555	CAGL0M04389g	+	0
66343	ChrM_C_glabrata_CBS138	491961	492101	492031	686	57.0326		491231	493555	CAGL0M04389g	+	0
66344	ChrM_C_glabrata_CBS138	492101	492241	492171	1088	55.7727		491231	493555	CAGL0M04389g	+	0
66345	ChrM_C_glabrata_CBS138	492261	492401	492331	1528	50.8354		491231	493555	CAGL0M04389g	+	0
66346	ChrM_C_glabrata_CBS138	492481	492621	492551	1538	52.4172		491231	493555	CAGL0M04389g	+	0
66347	ChrM_C_glabrata_CBS138	492741	492881	492811	1972	54.3266		491231	493555	CAGL0M04389g	+	0
66348	ChrM_C_glabrata_CBS138	492841	492981	492911	1112	64.7932		491231	493555	CAGL0M04389g	+	0
66349	ChrM_C_glabrata_CBS138	493061	493201	493131	2574	56.5882		491231	493555	CAGL0M04389g	+	0
66350	ChrM_C_glabrata_CBS138	493241	493381	493311	1406	60.7523		491231	493555	CAGL0M04389g	+	0
66351	ChrM_C_glabrata_CBS138	493381	493521	493451	1254	55.9593		491231	493555	CAGL0M04389g	+	0
66352	ChrM_C_glabrata_CBS138	493661	493801	493731	632	62.2508		493671	495598	CAGL0M04411g	+	0
66353	ChrM_C_glabrata_CBS138	493801	493941	493871	1178	55.4565		493671	495598	CAGL0M04411g	+	0
66354	ChrM_C_glabrata_CBS138	493981	494121	494051	2060	50.6072		493671	495598	CAGL0M04411g	+	0
66355	ChrM_C_glabrata_CBS138	494181	494321	494251	866	58.778		493671	495598	CAGL0M04411g	+	0
66356	ChrM_C_glabrata_CBS138	494281	494421	494351	740	61.2924		493671	495598	CAGL0M04411g	+	0
66357	ChrM_C_glabrata_CBS138	494461	494601	494531	1262	51.1179		493671	495598	CAGL0M04411g	+	0
66358	ChrM_C_glabrata_CBS138	494561	494701	494631	628	68.9827		493671	495598	CAGL0M04411g	+	0
66359	ChrM_C_glabrata_CBS138	494661	494801	494731	984	54.0646		493671	495598	CAGL0M04411g	+	0
66360	ChrM_C_glabrata_CBS138	494761	494901	494831	620	64.2066		493671	495598	CAGL0M04411g	+	0
66361	ChrM_C_glabrata_CBS138	494861	495001	494931	638	71.0888		493671	495598	CAGL0M04411g	+	0
66362	ChrM_C_glabrata_CBS138	495001	495141	495071	2732	45.1568		493671	495598	CAGL0M04411g	+	0
66363	ChrM_C_glabrata_CBS138	495101	495241	495171	636	71.2252		493671	495598	CAGL0M04411g	+	0
66364	ChrM_C_glabrata_CBS138	495281	495421	495351	1882	50.2725		493671	495598	CAGL0M04411g	+	0
66365	ChrM_C_glabrata_CBS138	495381	495521	495451	658	67.9954		493671	495598	CAGL0M04411g	+	0
66366	ChrM_C_glabrata_CBS138	495481	495621	495551	872	51.7388		493671	495598	CAGL0M04411g	+	0
66367	ChrM_C_glabrata_CBS138	495681	495821	495751	1624	50.8785		495691	498683	CAGL0M04433g	+	0
66368	ChrM_C_glabrata_CBS138	495801	495941	495871	1404	64.932		495691	498683	CAGL0M04433g	+	0
66369	ChrM_C_glabrata_CBS138	495921	496061	495991	1926	53.3904		495691	498683	CAGL0M04433g	+	0
66370	ChrM_C_glabrata_CBS138	496121	496261	496191	1680	52.0768		495691	498683	CAGL0M04433g	+	0
66371	ChrM_C_glabrata_CBS138	496221	496361	496291	618	66.3742		495691	498683	CAGL0M04433g	+	0
66372	ChrM_C_glabrata_CBS138	496381	496521	496451	774	64.1418		495691	498683	CAGL0M04433g	+	0
66373	ChrM_C_glabrata_CBS138	496481	496621	496551	1086	55.3423		495691	498683	CAGL0M04433g	+	0
66374	ChrM_C_glabrata_CBS138	496821	496961	496891	2854	50.8105		495691	498683	CAGL0M04433g	+	0
66375	ChrM_C_glabrata_CBS138	497061	497201	497131	740	66.9118		495691	498683	CAGL0M04433g	+	0
66376	ChrM_C_glabrata_CBS138	497281	497421	497351	1950	61.4034		495691	498683	CAGL0M04433g	+	0
66377	ChrM_C_glabrata_CBS138	497441	497581	497511	3448	53.6073		495691	498683	CAGL0M04433g	+	0
66378	ChrM_C_glabrata_CBS138	497671	497811	497741	826	63.4454		495691	498683	CAGL0M04433g	+	0
66379	ChrM_C_glabrata_CBS138	498031	498171	498101	1338	51.6744		495691	498683	CAGL0M04433g	+	0
66380	ChrM_C_glabrata_CBS138	498151	498291	498221	754	64.7126		495691	498683	CAGL0M04433g	+	0
66381	ChrM_C_glabrata_CBS138	498291	498431	498361	140	71.828		495691	498683	CAGL0M04433g	+	0
66382	ChrM_C_glabrata_CBS138	498391	498531	498461	806	53.052		495691	498683	CAGL0M04433g	+	0
66383	ChrM_C_glabrata_CBS138	498491	498631	498561	680	63.0168		495691	498683	CAGL0M04433g	+	0
66384	ChrM_C_glabrata_CBS138	498631	498771	498701	666	63.0097		495691	498683	CAGL0M04433g	+	0
66385	ChrM_C_glabrata_CBS138	498771	498911	498841	1000	56.6794		498770	501247	CAGL0M04455g	-	0
66386	ChrM_C_glabrata_CBS138	498951	499091	499021	3602	50.1547		498770	501247	CAGL0M04455g	-	0
66387	ChrM_C_glabrata_CBS138	499161	499301	499231	1326	61.2466		498770	501247	CAGL0M04455g	-	0
66388	ChrM_C_glabrata_CBS138	499271	499411	499341	1654	53.7125		498770	501247	CAGL0M04455g	-	0
66389	ChrM_C_glabrata_CBS138	499431	499571	499501	1022	58.8812		498770	501247	CAGL0M04455g	-	0
66390	ChrM_C_glabrata_CBS138	499551	499691	499621	1106	57.1676		498770	501247	CAGL0M04455g	-	0
66391	ChrM_C_glabrata_CBS138	499731	499871	499801	1158	52.7469		498770	501247	CAGL0M04455g	-	0
66392	ChrM_C_glabrata_CBS138	499851	499991	499921	698	63.8802		498770	501247	CAGL0M04455g	-	0
66393	ChrM_C_glabrata_CBS138	500031	500171	500101	1036	57.0533		498770	501247	CAGL0M04455g	-	0
66394	ChrM_C_glabrata_CBS138	500191	500331	500261	1342	51.4202		498770	501247	CAGL0M04455g	-	0
66395	ChrM_C_glabrata_CBS138	500331	500471	500401	860	64.8664		498770	501247	CAGL0M04455g	-	0
66396	ChrM_C_glabrata_CBS138	500431	500571	500501	1812	53.2367		498770	501247	CAGL0M04455g	-	0
66397	ChrM_C_glabrata_CBS138	500731	500871	500801	1532	58.4049		498770	501247	CAGL0M04455g	-	0
66398	ChrM_C_glabrata_CBS138	500891	501031	500961	2670	54.8976		498770	501247	CAGL0M04455g	-	0
66399	ChrM_C_glabrata_CBS138	501031	501171	501101	2098	55.9143		498770	501247	CAGL0M04455g	-	0
66400	ChrM_C_glabrata_CBS138	501251	501391	501321	1632	59.5898		498770	501247	CAGL0M04455g	-	-5
66401	ChrM_C_glabrata_CBS138	501471	501611	501541	7797.27	53.288		501401	503904	CAGL0M04477g	+	0
66402	ChrM_C_glabrata_CBS138	501691	501831	501761	5308.78	58.7741		501401	503904	CAGL0M04477g	+	0
66403	ChrM_C_glabrata_CBS138	501851	501991	501921	6529.85	56.9968		501401	503904	CAGL0M04477g	+	0
66404	ChrM_C_glabrata_CBS138	502131	502271	502201	8990.83	56.4961		501401	503904	CAGL0M04477g	+	0
66405	ChrM_C_glabrata_CBS138	502371	502511	502441	6425.56	53.7582		501401	503904	CAGL0M04477g	+	0
66406	ChrM_C_glabrata_CBS138	502571	502711	502641	10089.7	53.6806		501401	503904	CAGL0M04477g	+	0
66407	ChrM_C_glabrata_CBS138	502831	502971	502901	8613.75	56.4923		501401	503904	CAGL0M04477g	+	0
66408	ChrM_C_glabrata_CBS138	502991	503131	503061	8638.34	55.0737		501401	503904	CAGL0M04477g	+	0
66409	ChrM_C_glabrata_CBS138	503271	503411	503341	3657.85	51.854		501401	503904	CAGL0M04477g	+	0
66410	ChrM_C_glabrata_CBS138	503771	503911	503841	6891.85	53.0589		501401	503904	CAGL0M04477g	+	0
66411	ChrM_C_glabrata_CBS138	504111	504251	504181	9692.24	55.1646		503961	505726	CAGL0M04499g	+	0
66412	ChrM_C_glabrata_CBS138	504451	504591	504521	7941.75	54.5325		503961	505726	CAGL0M04499g	+	0
66413	ChrM_C_glabrata_CBS138	504551	504691	504621	6323.56	61.0909		503961	505726	CAGL0M04499g	+	0
66414	ChrM_C_glabrata_CBS138	504691	504831	504761	5530.49	59.6222		503961	505726	CAGL0M04499g	+	0
66415	ChrM_C_glabrata_CBS138	504811	504951	504881	4548	59.3081		503961	505726	CAGL0M04499g	+	0
66416	ChrM_C_glabrata_CBS138	505011	505151	505081	2588	60.8138		503961	505726	CAGL0M04499g	+	0
66417	ChrM_C_glabrata_CBS138	505111	505251	505181	3040	59.0335		503961	505726	CAGL0M04499g	+	0
66418	ChrM_C_glabrata_CBS138	505251	505391	505321	1366	61.1593		503961	505726	CAGL0M04499g	+	0
66419	ChrM_C_glabrata_CBS138	505411	505551	505481	772	61.1869		503961	505726	CAGL0M04499g	+	0
66420	ChrM_C_glabrata_CBS138	505621	505761	505691	738	58.4844		503961	505726	CAGL0M04499g	+	0
66421	ChrM_C_glabrata_CBS138	505781	505921	505851	634	72.0867		505921	508078	CAGL0M04521g	+	-1
66422	ChrM_C_glabrata_CBS138	505931	506071	506001	3392	51.7268		505921	508078	CAGL0M04521g	+	0
66423	ChrM_C_glabrata_CBS138	506041	506181	506111	1780	63.327		505921	508078	CAGL0M04521g	+	0
66424	ChrM_C_glabrata_CBS138	506221	506361	506291	1956	53.6941		505921	508078	CAGL0M04521g	+	0
66425	ChrM_C_glabrata_CBS138	506321	506461	506391	1192	63.4048		505921	508078	CAGL0M04521g	+	0
66426	ChrM_C_glabrata_CBS138	506461	506601	506531	1554	54.3079		505921	508078	CAGL0M04521g	+	0
66427	ChrM_C_glabrata_CBS138	506561	506701	506631	596	69.9023		505921	508078	CAGL0M04521g	+	0
66428	ChrM_C_glabrata_CBS138	506741	506881	506811	1386	52.6861		505921	508078	CAGL0M04521g	+	0
66429	ChrM_C_glabrata_CBS138	506841	506981	506911	672	67.5164		505921	508078	CAGL0M04521g	+	0
66430	ChrM_C_glabrata_CBS138	506961	507101	507031	994	60.1093		505921	508078	CAGL0M04521g	+	0
66431	ChrM_C_glabrata_CBS138	507081	507221	507151	1328	53.5585		505921	508078	CAGL0M04521g	+	0
66432	ChrM_C_glabrata_CBS138	507201	507341	507271	794	66.507		505921	508078	CAGL0M04521g	+	0
66433	ChrM_C_glabrata_CBS138	507321	507461	507391	1188	53.7159		505921	508078	CAGL0M04521g	+	0
66434	ChrM_C_glabrata_CBS138	507721	507861	507791	1606	52.6746		505921	508078	CAGL0M04521g	+	0
66435	ChrM_C_glabrata_CBS138	508001	508141	508071	1314	54.8554		505921	508078	CAGL0M04521g	+	0
66436	ChrM_C_glabrata_CBS138	508221	508361	508291	548	60.3722		508171	509356	CAGL0M04543g	+	0
66437	ChrM_C_glabrata_CBS138	508441	508581	508511	954	53.8886		508171	509356	CAGL0M04543g	+	0
66438	ChrM_C_glabrata_CBS138	508641	508781	508711	1090	51.9842		508171	509356	CAGL0M04543g	+	0
66439	ChrM_C_glabrata_CBS138	508781	508921	508851	800	62.8335		508171	509356	CAGL0M04543g	+	0
66440	ChrM_C_glabrata_CBS138	508881	509021	508951	1402	51.5406		508171	509356	CAGL0M04543g	+	0
66441	ChrM_C_glabrata_CBS138	509081	509221	509151	720	52.8429		508171	509356	CAGL0M04543g	+	0
66442	ChrM_C_glabrata_CBS138	509221	509361	509291	654	65.3783		508171	509356	CAGL0M04543g	+	0
66443	ChrM_C_glabrata_CBS138	509321	509461	509391	660	65.7136		508171	509356	CAGL0M04543g	+	0
66444	ChrM_C_glabrata_CBS138	509561	509701	509631	1422	58.799		509326	512069	CAGL0M04565g	-	0
66445	ChrM_C_glabrata_CBS138	509731	509871	509801	864	65.1766		509326	512069	CAGL0M04565g	-	0
66446	ChrM_C_glabrata_CBS138	509901	510041	509971	2162	56.1341		509326	512069	CAGL0M04565g	-	0
66447	ChrM_C_glabrata_CBS138	510061	510201	510131	704	68.2671		509326	512069	CAGL0M04565g	-	0
66448	ChrM_C_glabrata_CBS138	510201	510341	510271	1098	50.8227		509326	512069	CAGL0M04565g	-	0
66449	ChrM_C_glabrata_CBS138	510361	510501	510431	882	60.1494		509326	512069	CAGL0M04565g	-	0
66450	ChrM_C_glabrata_CBS138	510541	510681	510611	1910	53.1008		509326	512069	CAGL0M04565g	-	0
66451	ChrM_C_glabrata_CBS138	510741	510881	510811	2762	48.8474		509326	512069	CAGL0M04565g	-	0
66452	ChrM_C_glabrata_CBS138	510981	511121	511051	252	62.4241		509326	512069	CAGL0M04565g	-	0
66453	ChrM_C_glabrata_CBS138	511241	511381	511311	3502	59.5757		509326	512069	CAGL0M04565g	-	0
66454	ChrM_C_glabrata_CBS138	511381	511521	511451	5884.63	52.0838		509326	512069	CAGL0M04565g	-	0
66455	ChrM_C_glabrata_CBS138	511621	511761	511691	5041.85	50.2089		509326	512069	CAGL0M04565g	-	0
66456	ChrM_C_glabrata_CBS138	511841	511981	511911	1252	52.9213		509326	512069	CAGL0M04565g	-	0
66457	ChrM_C_glabrata_CBS138	512081	512221	512151	2546	52.2942		512111	513062	CAGL0M04587g	+	0
66458	ChrM_C_glabrata_CBS138	512281	512421	512351	882	58.2458		512111	513062	CAGL0M04587g	+	0
66459	ChrM_C_glabrata_CBS138	512461	512601	512531	2436	50.0516		512111	513062	CAGL0M04587g	+	0
66460	ChrM_C_glabrata_CBS138	512621	512761	512691	1396	61.3742		512111	513062	CAGL0M04587g	+	0
66461	ChrM_C_glabrata_CBS138	512721	512861	512791	1034	58.7334		512111	513062	CAGL0M04587g	+	0
66462	ChrM_C_glabrata_CBS138	512961	513101	513031	1002	59.7831		512111	513062	CAGL0M04587g	+	0
66463	ChrM_C_glabrata_CBS138	513071	513211	513141	1332	57.8124		513122	514521	CAGL0M04609g	-	0
66464	ChrM_C_glabrata_CBS138	513271	513411	513341	1738	56.1212		513122	514521	CAGL0M04609g	-	0
66465	ChrM_C_glabrata_CBS138	513391	513531	513461	1386	63.3371		513122	514521	CAGL0M04609g	-	0
66466	ChrM_C_glabrata_CBS138	513491	513631	513561	1218	62.7755		513122	514521	CAGL0M04609g	-	0
66467	ChrM_C_glabrata_CBS138	513611	513751	513681	1414	59.8454		513122	514521	CAGL0M04609g	-	0
66468	ChrM_C_glabrata_CBS138	513791	513931	513861	1458	63.5913		513122	514521	CAGL0M04609g	-	0
66469	ChrM_C_glabrata_CBS138	513991	514131	514061	2826	58.6677		513122	514521	CAGL0M04609g	-	0
66470	ChrM_C_glabrata_CBS138	514141	514281	514211	2398	59.3696		513122	514521	CAGL0M04609g	-	0
66471	ChrM_C_glabrata_CBS138	514431	514571	514501	1450	52.6723		513122	514521	CAGL0M04609g	-	0
66472	ChrM_C_glabrata_CBS138	514591	514731	514661	708	63.6892		514540	515427	CAGL0M04620g	+	0
66473	ChrM_C_glabrata_CBS138	514811	514951	514881	1336	57.6541		514540	515427	CAGL0M04620g	+	0
66474	ChrM_C_glabrata_CBS138	514991	515131	515061	1684	58.6878		514540	515427	CAGL0M04620g	+	0
66475	ChrM_C_glabrata_CBS138	515151	515291	515221	1838	56.7601		514540	515427	CAGL0M04620g	+	0
66476	ChrM_C_glabrata_CBS138	515291	515431	515361	722	65.4163		514540	515427	CAGL0M04620g	+	0
66477	ChrM_C_glabrata_CBS138	515411	515551	515481	632	63.6136		514540	515427	CAGL0M04620g	+	0
66478	ChrM_C_glabrata_CBS138	515611	515751	515681	1044	58.6217		515641	519014	CAGL0M04653g	+	0
66479	ChrM_C_glabrata_CBS138	515831	515971	515901	6814.34	51.4977		515641	519014	CAGL0M04653g	+	0
66480	ChrM_C_glabrata_CBS138	516131	516271	516201	1530	53.3963		515641	519014	CAGL0M04653g	+	0
66481	ChrM_C_glabrata_CBS138	516291	516431	516361	752	61.0828		515641	519014	CAGL0M04653g	+	0
66482	ChrM_C_glabrata_CBS138	516451	516591	516521	1444	58.2289		515641	519014	CAGL0M04653g	+	0
66483	ChrM_C_glabrata_CBS138	516571	516711	516641	1594	56.8998		515641	519014	CAGL0M04653g	+	0
66484	ChrM_C_glabrata_CBS138	516691	516831	516761	716	65.8979		515641	519014	CAGL0M04653g	+	0
66485	ChrM_C_glabrata_CBS138	516971	517111	517041	1872	51.6761		515641	519014	CAGL0M04653g	+	0
66486	ChrM_C_glabrata_CBS138	517111	517251	517181	1122	61.4708		515641	519014	CAGL0M04653g	+	0
66487	ChrM_C_glabrata_CBS138	517281	517421	517351	1192	61.1762		515641	519014	CAGL0M04653g	+	0
66488	ChrM_C_glabrata_CBS138	517421	517561	517491	1354	59.5992		515641	519014	CAGL0M04653g	+	0
66489	ChrM_C_glabrata_CBS138	517721	517861	517791	1278	59.343		515641	519014	CAGL0M04653g	+	0
66490	ChrM_C_glabrata_CBS138	517821	517961	517891	1452	57.0286		515641	519014	CAGL0M04653g	+	0
66491	ChrM_C_glabrata_CBS138	517941	518081	518011	758	65.5542		515641	519014	CAGL0M04653g	+	0
66492	ChrM_C_glabrata_CBS138	518101	518241	518171	1808	50.6662		515641	519014	CAGL0M04653g	+	0
66493	ChrM_C_glabrata_CBS138	518301	518441	518371	1492	53.7583		515641	519014	CAGL0M04653g	+	0
66494	ChrM_C_glabrata_CBS138	518481	518621	518551	1426	52.1473		515641	519014	CAGL0M04653g	+	0
66495	ChrM_C_glabrata_CBS138	518701	518841	518771	1576	56.6357		515641	519014	CAGL0M04653g	+	0
66496	ChrM_C_glabrata_CBS138	518861	519001	518931	944	63.7722		515641	519014	CAGL0M04653g	+	0
66497	ChrM_C_glabrata_CBS138	519061	519201	519131	724	62.2143		519071	519757	CAGL0M04675g	+	0
66498	ChrM_C_glabrata_CBS138	519161	519301	519231	742	65.9453		519071	519757	CAGL0M04675g	+	0
66499	ChrM_C_glabrata_CBS138	519421	519561	519491	5488.93	52.4301		519071	519757	CAGL0M04675g	+	0
66500	ChrM_C_glabrata_CBS138	519581	519721	519651	1030	69.0664		519071	519757	CAGL0M04675g	+	0
66501	ChrM_C_glabrata_CBS138	519701	519841	519771	1004	56.8771		519071	519757	CAGL0M04675g	+	0
66502	ChrM_C_glabrata_CBS138	519861	520001	519931	628	64.5793		519941	520615	CAGL0M04697g	+	0
66503	ChrM_C_glabrata_CBS138	520081	520221	520151	1974	55.688		519941	520615	CAGL0M04697g	+	0
66504	ChrM_C_glabrata_CBS138	520341	520481	520411	1390	60.3103		519941	520615	CAGL0M04697g	+	0
66505	ChrM_C_glabrata_CBS138	520441	520581	520511	922	61.5359		519941	520615	CAGL0M04697g	+	0
66506	ChrM_C_glabrata_CBS138	520561	520701	520631	632	64.5005		519941	520615	CAGL0M04697g	+	0
66507	ChrM_C_glabrata_CBS138	520681	520821	520751	816	53.9714		520690	521701	CAGL0M04719g	-	0
66508	ChrM_C_glabrata_CBS138	520981	521121	521051	1368	54.2107		520690	521701	CAGL0M04719g	-	0
66509	ChrM_C_glabrata_CBS138	521181	521321	521251	860	70.5351		520690	521701	CAGL0M04719g	-	0
66510	ChrM_C_glabrata_CBS138	521361	521501	521431	3384	59.7346		520690	521701	CAGL0M04719g	-	0
66511	ChrM_C_glabrata_CBS138	521461	521601	521531	3771.85	57.7956		520690	521701	CAGL0M04719g	-	0
66512	ChrM_C_glabrata_CBS138	521611	521751	521681	932	67.7733		520690	521701	CAGL0M04719g	-	0
66513	ChrM_C_glabrata_CBS138	521751	521891	521821	642	59.0726		521905	523051	CAGL0M04741g	-	15
66514	ChrM_C_glabrata_CBS138	522031	522171	522101	1542	56.1482		521905	523051	CAGL0M04741g	-	0
66515	ChrM_C_glabrata_CBS138	522151	522291	522221	1466	60.2555		521905	523051	CAGL0M04741g	-	0
66516	ChrM_C_glabrata_CBS138	522411	522551	522481	1422	58.7081		521905	523051	CAGL0M04741g	-	0
66517	ChrM_C_glabrata_CBS138	522571	522711	522641	1834	56.6278		521905	523051	CAGL0M04741g	-	0
66518	ChrM_C_glabrata_CBS138	522821	522961	522891	1164	55.8894		521905	523051	CAGL0M04741g	-	0
66519	ChrM_C_glabrata_CBS138	523111	523251	523181	2360	47.8251		522892	524363	CAGL0M04763g	+	0
66520	ChrM_C_glabrata_CBS138	523311	523451	523381	1898	49.2438		522892	524363	CAGL0M04763g	+	0
66521	ChrM_C_glabrata_CBS138	523491	523631	523561	1654	54.3594		522892	524363	CAGL0M04763g	+	0
66522	ChrM_C_glabrata_CBS138	523691	523831	523761	2692	51.9058		522892	524363	CAGL0M04763g	+	0
66523	ChrM_C_glabrata_CBS138	523871	524011	523941	814	60.9686		522892	524363	CAGL0M04763g	+	0
66524	ChrM_C_glabrata_CBS138	524091	524231	524161	1144	56.6045		522892	524363	CAGL0M04763g	+	0
66525	ChrM_C_glabrata_CBS138	524211	524351	524281	758	72.9493		522892	524363	CAGL0M04763g	+	0
66526	ChrM_C_glabrata_CBS138	524351	524491	524421	6619.85	46.7412		522892	524363	CAGL0M04763g	+	0
66527	ChrM_C_glabrata_CBS138	524571	524711	524641	594	67.5505		524617	529991	CAGL0M04807g	-	0
66528	ChrM_C_glabrata_CBS138	524791	524931	524861	1190	58.2462		524617	529991	CAGL0M04807g	-	0
66529	ChrM_C_glabrata_CBS138	524931	525071	525001	1148	69.6658		524617	529991	CAGL0M04807g	-	0
66530	ChrM_C_glabrata_CBS138	525131	525271	525201	8743.8	52.6332		524617	529991	CAGL0M04807g	-	0
66531	ChrM_C_glabrata_CBS138	525331	525471	525401	4888.63	53.4718		524617	529991	CAGL0M04807g	-	0
66532	ChrM_C_glabrata_CBS138	525551	525691	525621	922	63.8155		524617	529991	CAGL0M04807g	-	0
66533	ChrM_C_glabrata_CBS138	525671	525811	525741	1152	56.2081		524617	529991	CAGL0M04807g	-	0
66534	ChrM_C_glabrata_CBS138	525851	525991	525921	1116	59.8999		524617	529991	CAGL0M04807g	-	0
66535	ChrM_C_glabrata_CBS138	525951	526091	526021	1082	65.3125		524617	529991	CAGL0M04807g	-	0
66536	ChrM_C_glabrata_CBS138	526071	526211	526141	2260	54.2087		524617	529991	CAGL0M04807g	-	0
66537	ChrM_C_glabrata_CBS138	526451	526591	526521	1678	56.3398		524617	529991	CAGL0M04807g	-	0
66538	ChrM_C_glabrata_CBS138	526691	526831	526761	1406	53.6737		524617	529991	CAGL0M04807g	-	0
66539	ChrM_C_glabrata_CBS138	526811	526951	526881	684	69.095		524617	529991	CAGL0M04807g	-	0
66540	ChrM_C_glabrata_CBS138	526911	527051	526981	1724	50.6781		524617	529991	CAGL0M04807g	-	0
66541	ChrM_C_glabrata_CBS138	527111	527251	527181	1588	53.3874		524617	529991	CAGL0M04807g	-	0
66542	ChrM_C_glabrata_CBS138	527351	527491	527421	1284	54.3737		524617	529991	CAGL0M04807g	-	0
66543	ChrM_C_glabrata_CBS138	527471	527611	527541	1002	59.9243		524617	529991	CAGL0M04807g	-	0
66544	ChrM_C_glabrata_CBS138	527591	527731	527661	858	60.9138		524617	529991	CAGL0M04807g	-	0
66545	ChrM_C_glabrata_CBS138	527711	527851	527781	798	59.4673		524617	529991	CAGL0M04807g	-	0
66546	ChrM_C_glabrata_CBS138	527871	528011	527941	702	60.8075		524617	529991	CAGL0M04807g	-	0
66547	ChrM_C_glabrata_CBS138	528071	528211	528141	1494	53.3926		524617	529991	CAGL0M04807g	-	0
66548	ChrM_C_glabrata_CBS138	528291	528431	528361	1120	63.4746		524617	529991	CAGL0M04807g	-	0
66549	ChrM_C_glabrata_CBS138	528411	528551	528481	2036	56.1468		524617	529991	CAGL0M04807g	-	0
66550	ChrM_C_glabrata_CBS138	528611	528751	528681	1760	59.4954		524617	529991	CAGL0M04807g	-	0
66551	ChrM_C_glabrata_CBS138	528791	528931	528861	7252.63	47.3318		524617	529991	CAGL0M04807g	-	0
66552	ChrM_C_glabrata_CBS138	528971	529111	529041	1834	63.7932		524617	529991	CAGL0M04807g	-	0
66553	ChrM_C_glabrata_CBS138	529111	529251	529181	1946	55.6258		524617	529991	CAGL0M04807g	-	0
66554	ChrM_C_glabrata_CBS138	529251	529391	529321	1066	67.0246		524617	529991	CAGL0M04807g	-	0
66555	ChrM_C_glabrata_CBS138	529431	529571	529501	3200	55.0916		524617	529991	CAGL0M04807g	-	0
66556	ChrM_C_glabrata_CBS138	529571	529711	529641	2152	61.1323		524617	529991	CAGL0M04807g	-	0
66557	ChrM_C_glabrata_CBS138	529671	529811	529741	1818	62.417		524617	529991	CAGL0M04807g	-	0
66558	ChrM_C_glabrata_CBS138	529771	529911	529841	1750	58.437		524617	529991	CAGL0M04807g	-	0
66559	ChrM_C_glabrata_CBS138	530011	530151	530081	870	64.9348		524617	529991	CAGL0M04807g	-	-21
66560	ChrM_C_glabrata_CBS138	530131	530271	530201	1798	55.4297		524617	529991	CAGL0M04807g	-	-141
66561	ChrM_C_glabrata_CBS138	530291	530431	530361	1698	55.7046		524617	529991	CAGL0M04807g	-	-301
66562	ChrM_C_glabrata_CBS138	530451	530591	530521	1102	61.7605		524617	529991	CAGL0M04807g	-	-461
66563	ChrM_C_glabrata_CBS138	530751	530891	530821	1326	56.1499		524617	529991	CAGL0M04807g	-	-761
66564	ChrM_C_glabrata_CBS138	530851	530991	530921	682	65.4639		524617	529991	CAGL0M04807g	-	-861
66565	ChrM_C_glabrata_CBS138	531011	531151	531081	600	66.214		524617	529991	CAGL0M04807g	-	-1021
66566	ChrM_C_glabrata_CBS138	531111	531251	531181	1366	56.6813		524617	529991	CAGL0M04807g	-	-1121
66567	ChrM_C_glabrata_CBS138	531411	531551	531481	5058	51.2152		524617	529991	CAGL0M04807g	-	-1421
66568	ChrM_C_glabrata_CBS138	531571	531711	531641	1632	63.4273		524617	529991	CAGL0M04807g	-	-1581
66569	ChrM_C_glabrata_CBS138	531731	531871	531801	726	63.8911		524617	529991	CAGL0M04807g	-	-1741
66570	ChrM_C_glabrata_CBS138	531851	531991	531921	1172	54.6363		524617	529991	CAGL0M04807g	-	-1861
66571	ChrM_C_glabrata_CBS138	531971	532111	532041	654	59.3905		524617	529991	CAGL0M04807g	-	-1981
66572	ChrM_C_glabrata_CBS138	532131	532271	532201	658	59.0415		534313	539951	CAGL0M04829g	-	2043
66573	ChrM_C_glabrata_CBS138	532331	532471	532401	1040	57.5738		534313	539951	CAGL0M04829g	-	1843
66574	ChrM_C_glabrata_CBS138	532591	532731	532661	1060	55.0388		534313	539951	CAGL0M04829g	-	1583
66575	ChrM_C_glabrata_CBS138	532691	532831	532761	610	65.3219		534313	539951	CAGL0M04829g	-	1483
66576	ChrM_C_glabrata_CBS138	532811	532951	532881	760	54.123		534313	539951	CAGL0M04829g	-	1363
66577	ChrM_C_glabrata_CBS138	532981	533121	533051	604	67.0367		534313	539951	CAGL0M04829g	-	1193
66578	ChrM_C_glabrata_CBS138	533161	533301	533231	5379.71	50.1157		534313	539951	CAGL0M04829g	-	1013
66579	ChrM_C_glabrata_CBS138	533361	533501	533431	766	68.5062		534313	539951	CAGL0M04829g	-	813
66580	ChrM_C_glabrata_CBS138	533581	533721	533651	1500	48.9479		534313	539951	CAGL0M04829g	-	593
66581	ChrM_C_glabrata_CBS138	533781	533921	533851	1058	57.0674		534313	539951	CAGL0M04829g	-	393
66582	ChrM_C_glabrata_CBS138	533981	534121	534051	1274	54.7645		534313	539951	CAGL0M04829g	-	193
66583	ChrM_C_glabrata_CBS138	534081	534221	534151	618	64.7258		534313	539951	CAGL0M04829g	-	93
66584	ChrM_C_glabrata_CBS138	534301	534441	534371	990	55.4952		534313	539951	CAGL0M04829g	-	0
66585	ChrM_C_glabrata_CBS138	534441	534581	534511	656	65.5039		534313	539951	CAGL0M04829g	-	0
66586	ChrM_C_glabrata_CBS138	534581	534721	534651	1370	53.0885		534313	539951	CAGL0M04829g	-	0
66587	ChrM_C_glabrata_CBS138	534761	534901	534831	1242	57.077		534313	539951	CAGL0M04829g	-	0
66588	ChrM_C_glabrata_CBS138	534881	535021	534951	912	58.8809		534313	539951	CAGL0M04829g	-	0
66589	ChrM_C_glabrata_CBS138	535021	535161	535091	796	70.3459		534313	539951	CAGL0M04829g	-	0
66590	ChrM_C_glabrata_CBS138	535141	535281	535211	3082	48.543		534313	539951	CAGL0M04829g	-	0
66591	ChrM_C_glabrata_CBS138	535241	535381	535311	1392	64.7675		534313	539951	CAGL0M04829g	-	0
66592	ChrM_C_glabrata_CBS138	535461	535601	535531	1814	51.5378		534313	539951	CAGL0M04829g	-	0
66593	ChrM_C_glabrata_CBS138	535661	535801	535731	982	62.0097		534313	539951	CAGL0M04829g	-	0
66594	ChrM_C_glabrata_CBS138	535761	535901	535831	1664	58.105		534313	539951	CAGL0M04829g	-	0
66595	ChrM_C_glabrata_CBS138	535861	536001	535931	1416	57.7243		534313	539951	CAGL0M04829g	-	0
66596	ChrM_C_glabrata_CBS138	536101	536241	536171	1758	52.4721		534313	539951	CAGL0M04829g	-	0
66597	ChrM_C_glabrata_CBS138	536311	536451	536381	822	62.3602		534313	539951	CAGL0M04829g	-	0
66598	ChrM_C_glabrata_CBS138	536471	536611	536541	1184	51.7542		534313	539951	CAGL0M04829g	-	0
66599	ChrM_C_glabrata_CBS138	536671	536811	536741	1356	53.2092		534313	539951	CAGL0M04829g	-	0
66600	ChrM_C_glabrata_CBS138	536811	536951	536881	690	62.3122		534313	539951	CAGL0M04829g	-	0
66601	ChrM_C_glabrata_CBS138	537031	537171	537101	1528	53.8254		534313	539951	CAGL0M04829g	-	0
66602	ChrM_C_glabrata_CBS138	537191	537331	537261	1152	59.5153		534313	539951	CAGL0M04829g	-	0
66603	ChrM_C_glabrata_CBS138	537291	537431	537361	924	65.7317		534313	539951	CAGL0M04829g	-	0
66604	ChrM_C_glabrata_CBS138	537391	537531	537461	1552	53.7839		534313	539951	CAGL0M04829g	-	0
66605	ChrM_C_glabrata_CBS138	537551	537691	537621	664	68.5582		534313	539951	CAGL0M04829g	-	0
66606	ChrM_C_glabrata_CBS138	537731	537871	537801	1906	50.9239		534313	539951	CAGL0M04829g	-	0
66607	ChrM_C_glabrata_CBS138	537931	538071	538001	848	63.8825		534313	539951	CAGL0M04829g	-	0
66608	ChrM_C_glabrata_CBS138	538051	538191	538121	1350	58.1108		534313	539951	CAGL0M04829g	-	0
66609	ChrM_C_glabrata_CBS138	538191	538331	538261	1530	55.6701		534313	539951	CAGL0M04829g	-	0
66610	ChrM_C_glabrata_CBS138	538351	538491	538421	1266	56.2715		534313	539951	CAGL0M04829g	-	0
66611	ChrM_C_glabrata_CBS138	538521	538661	538591	1338	59.5867		534313	539951	CAGL0M04829g	-	0
66612	ChrM_C_glabrata_CBS138	538641	538781	538711	1542	58.5317		534313	539951	CAGL0M04829g	-	0
66613	ChrM_C_glabrata_CBS138	538761	538901	538831	1298	59.3189		534313	539951	CAGL0M04829g	-	0
66614	ChrM_C_glabrata_CBS138	538921	539061	538991	592	68.5991		534313	539951	CAGL0M04829g	-	0
66615	ChrM_C_glabrata_CBS138	539101	539241	539171	1136	55.0925		534313	539951	CAGL0M04829g	-	0
66616	ChrM_C_glabrata_CBS138	539241	539381	539311	716	66.3245		534313	539951	CAGL0M04829g	-	0
66617	ChrM_C_glabrata_CBS138	539401	539541	539471	1968	52.5987		534313	539951	CAGL0M04829g	-	0
66618	ChrM_C_glabrata_CBS138	539541	539681	539611	1080	59.7744		534313	539951	CAGL0M04829g	-	0
66619	ChrM_C_glabrata_CBS138	539641	539781	539711	280	71.7672		534313	539951	CAGL0M04829g	-	0
66620	ChrM_C_glabrata_CBS138	539881	540021	539951	1084	55.0128		534313	539951	CAGL0M04829g	-	0
66621	ChrM_C_glabrata_CBS138	540041	540181	540111	406	66.9959		534313	539951	CAGL0M04829g	-	-91
66622	ChrM_C_glabrata_CBS138	540141	540281	540211	756	57.7229		534313	539951	CAGL0M04829g	-	-191
66623	ChrM_C_glabrata_CBS138	540331	540471	540401	726	62.225		534313	539951	CAGL0M04829g	-	-381
66624	ChrM_C_glabrata_CBS138	540551	540691	540621	732	62.8737		534313	539951	CAGL0M04829g	-	-601
66625	ChrM_C_glabrata_CBS138	540751	540891	540821	1124	53.3593		534313	539951	CAGL0M04829g	-	-801
66626	ChrM_C_glabrata_CBS138	540951	541091	541021	1230	54.4417		541925	542116	CAGL0M04851g	+	-835
66627	ChrM_C_glabrata_CBS138	541271	541411	541341	1720	62.9944		541925	542116	CAGL0M04851g	+	-515
66628	ChrM_C_glabrata_CBS138	541391	541531	541461	2944	52.1807		541925	542116	CAGL0M04851g	+	-395
66629	ChrM_C_glabrata_CBS138	541731	541871	541801	2264	51.8136		541925	542116	CAGL0M04851g	+	-55
66630	ChrM_C_glabrata_CBS138	541991	542131	542061	1624	53.4731		541925	542116	CAGL0M04851g	+	0
66631	ChrM_C_glabrata_CBS138	542191	542331	542261	1494	52.6115		541925	542116	CAGL0M04851g	+	76
66632	ChrM_C_glabrata_CBS138	542521	542661	542591	816	62.7002		542491	543929	CAGL0M04873g	+	0
66633	ChrM_C_glabrata_CBS138	542661	542801	542731	1730	53.0961		542491	543929	CAGL0M04873g	+	0
66634	ChrM_C_glabrata_CBS138	542861	543001	542931	1228	59.4347		542491	543929	CAGL0M04873g	+	0
66635	ChrM_C_glabrata_CBS138	542981	543121	543051	832	59.3134		542491	543929	CAGL0M04873g	+	0
66636	ChrM_C_glabrata_CBS138	543181	543321	543251	582	56.4961		542491	543929	CAGL0M04873g	+	0
66637	ChrM_C_glabrata_CBS138	543321	543461	543391	606	59.2631		542491	543929	CAGL0M04873g	+	0
66638	ChrM_C_glabrata_CBS138	543451	543591	543521	662	57.4911		542491	543929	CAGL0M04873g	+	0
66639	ChrM_C_glabrata_CBS138	543571	543711	543641	822	68.6016		542491	543929	CAGL0M04873g	+	0
66640	ChrM_C_glabrata_CBS138	543721	543861	543791	2552	56.4843		542491	543929	CAGL0M04873g	+	0
66641	ChrM_C_glabrata_CBS138	543881	544021	543951	1416	59.9113		542491	543929	CAGL0M04873g	+	0
66642	ChrM_C_glabrata_CBS138	544201	544341	544271	1878	47.6585		543981	547244	CAGL0M04895g	+	0
66643	ChrM_C_glabrata_CBS138	544401	544541	544471	1586	59.5251		543981	547244	CAGL0M04895g	+	0
66644	ChrM_C_glabrata_CBS138	544521	544661	544591	2360	54.1835		543981	547244	CAGL0M04895g	+	0
66645	ChrM_C_glabrata_CBS138	544681	544821	544751	636	69.9381		543981	547244	CAGL0M04895g	+	0
66646	ChrM_C_glabrata_CBS138	544821	544961	544891	1038	52.1761		543981	547244	CAGL0M04895g	+	0
66647	ChrM_C_glabrata_CBS138	544941	545081	545011	1202	57.1686		543981	547244	CAGL0M04895g	+	0
66648	ChrM_C_glabrata_CBS138	545121	545261	545191	1112	53.2141		543981	547244	CAGL0M04895g	+	0
66649	ChrM_C_glabrata_CBS138	545301	545441	545371	840	57.995		543981	547244	CAGL0M04895g	+	0
66650	ChrM_C_glabrata_CBS138	545541	545681	545611	1150	59.0564		543981	547244	CAGL0M04895g	+	0
66651	ChrM_C_glabrata_CBS138	545681	545821	545751	1348	59.8778		543981	547244	CAGL0M04895g	+	0
66652	ChrM_C_glabrata_CBS138	545801	545941	545871	1308	63.6928		543981	547244	CAGL0M04895g	+	0
66653	ChrM_C_glabrata_CBS138	545931	546071	546001	2324	50.6983		543981	547244	CAGL0M04895g	+	0
66654	ChrM_C_glabrata_CBS138	546041	546181	546111	958	67.0385		543981	547244	CAGL0M04895g	+	0
66655	ChrM_C_glabrata_CBS138	546241	546381	546311	706	60.6022		543981	547244	CAGL0M04895g	+	0
66656	ChrM_C_glabrata_CBS138	546401	546541	546471	934	55.6368		543981	547244	CAGL0M04895g	+	0
66657	ChrM_C_glabrata_CBS138	546581	546721	546651	1096	55.8694		543981	547244	CAGL0M04895g	+	0
66658	ChrM_C_glabrata_CBS138	546861	547001	546931	1390	58.8462		543981	547244	CAGL0M04895g	+	0
66659	ChrM_C_glabrata_CBS138	546981	547121	547051	1432	54.2681		543981	547244	CAGL0M04895g	+	0
66660	ChrM_C_glabrata_CBS138	547081	547221	547151	372	69.3271		543981	547244	CAGL0M04895g	+	0
66661	ChrM_C_glabrata_CBS138	547221	547361	547291	772	60.7249		543981	547244	CAGL0M04895g	+	0
66662	ChrM_C_glabrata_CBS138	547371	547511	547441	828	54.8328		547511	549452	CAGL0M04917g	+	-1
66663	ChrM_C_glabrata_CBS138	547511	547651	547581	672	68.1262		547511	549452	CAGL0M04917g	+	0
66664	ChrM_C_glabrata_CBS138	547631	547771	547701	2490	49.6277		547511	549452	CAGL0M04917g	+	0
66665	ChrM_C_glabrata_CBS138	547811	547951	547881	780	65.1886		547511	549452	CAGL0M04917g	+	0
66666	ChrM_C_glabrata_CBS138	547951	548091	548021	1344	53.0497		547511	549452	CAGL0M04917g	+	0
66667	ChrM_C_glabrata_CBS138	548131	548271	548201	1408	52.1293		547511	549452	CAGL0M04917g	+	0
66668	ChrM_C_glabrata_CBS138	548231	548371	548301	658	64.2863		547511	549452	CAGL0M04917g	+	0
66669	ChrM_C_glabrata_CBS138	548391	548531	548461	1002	55.2171		547511	549452	CAGL0M04917g	+	0
66670	ChrM_C_glabrata_CBS138	548571	548711	548641	1576	54.051		547511	549452	CAGL0M04917g	+	0
66671	ChrM_C_glabrata_CBS138	548771	548911	548841	790	58.3126		547511	549452	CAGL0M04917g	+	0
66672	ChrM_C_glabrata_CBS138	548971	549111	549041	1280	49.6174		547511	549452	CAGL0M04917g	+	0
66673	ChrM_C_glabrata_CBS138	549111	549251	549181	1346	57.4842		547511	549452	CAGL0M04917g	+	0
66674	ChrM_C_glabrata_CBS138	549211	549351	549281	730	64.966		547511	549452	CAGL0M04917g	+	0
66675	ChrM_C_glabrata_CBS138	549371	549511	549441	1092	55.4282		547511	549452	CAGL0M04917g	+	0
66676	ChrM_C_glabrata_CBS138	549511	549651	549581	1182	56.4923		549661	550609	CAGL0M04939g	+	-11
66677	ChrM_C_glabrata_CBS138	549671	549811	549741	930	61.905		549661	550609	CAGL0M04939g	+	0
66678	ChrM_C_glabrata_CBS138	549811	549951	549881	736	60.2683		549661	550609	CAGL0M04939g	+	0
66679	ChrM_C_glabrata_CBS138	549951	550091	550021	770	56.5579		549661	550609	CAGL0M04939g	+	0
66680	ChrM_C_glabrata_CBS138	550151	550291	550221	1388	55.3327		549661	550609	CAGL0M04939g	+	0
66681	ChrM_C_glabrata_CBS138	550251	550391	550321	1350	62.3107		549661	550609	CAGL0M04939g	+	0
66682	ChrM_C_glabrata_CBS138	550351	550491	550421	1524	59.3001		549661	550609	CAGL0M04939g	+	0
66683	ChrM_C_glabrata_CBS138	550491	550631	550561	1258	63.1758		549661	550609	CAGL0M04939g	+	0
66684	ChrM_C_glabrata_CBS138	550631	550771	550701	998	54.8334		550712	552081	CAGL0M04961g	-	0
66685	ChrM_C_glabrata_CBS138	550731	550871	550801	744	64.2751		550712	552081	CAGL0M04961g	-	0
66686	ChrM_C_glabrata_CBS138	550911	551051	550981	1096	56.8776		550712	552081	CAGL0M04961g	-	0
66687	ChrM_C_glabrata_CBS138	551011	551151	551081	916	64.6683		550712	552081	CAGL0M04961g	-	0
66688	ChrM_C_glabrata_CBS138	551111	551251	551181	1124	63.9162		550712	552081	CAGL0M04961g	-	0
66689	ChrM_C_glabrata_CBS138	551211	551351	551281	1910	57.556		550712	552081	CAGL0M04961g	-	0
66690	ChrM_C_glabrata_CBS138	551311	551451	551381	1662	61.4533		550712	552081	CAGL0M04961g	-	0
66691	ChrM_C_glabrata_CBS138	551451	551591	551521	1988	56.3858		550712	552081	CAGL0M04961g	-	0
66692	ChrM_C_glabrata_CBS138	551691	551831	551761	2582	58.7528		550712	552081	CAGL0M04961g	-	0
66693	ChrM_C_glabrata_CBS138	551841	551981	551911	1484	59.8265		550712	552081	CAGL0M04961g	-	0
66694	ChrM_C_glabrata_CBS138	552031	552171	552101	716	61.5618		550712	552081	CAGL0M04961g	-	0
66695	ChrM_C_glabrata_CBS138	552211	552351	552281	828	71.3223		552266	552951	CAGL0M04983g	-	0
66696	ChrM_C_glabrata_CBS138	552411	552551	552481	7149.71	53.9087		552266	552951	CAGL0M04983g	-	0
66697	ChrM_C_glabrata_CBS138	552611	552751	552681	9010.39	50.9095		552266	552951	CAGL0M04983g	-	0
66698	ChrM_C_glabrata_CBS138	552851	552991	552921	2666	54.6069		552266	552951	CAGL0M04983g	-	0
66699	ChrM_C_glabrata_CBS138	553071	553211	553141	6461.71	53.5552		553051	553849	CAGL0M05005g	+	0
66700	ChrM_C_glabrata_CBS138	553211	553351	553281	4830	60.8865		553051	553849	CAGL0M05005g	+	0
66701	ChrM_C_glabrata_CBS138	553411	553551	553481	7656.05	53.3442		553051	553849	CAGL0M05005g	+	0
66702	ChrM_C_glabrata_CBS138	553651	553791	553721	858	58.2532		553051	553849	CAGL0M05005g	+	0
66703	ChrM_C_glabrata_CBS138	553911	554051	553981	1750	56.2016		553941	556618	CAGL0M05027g	+	0
66704	ChrM_C_glabrata_CBS138	554111	554251	554181	1814	62.5267		553941	556618	CAGL0M05027g	+	0
66705	ChrM_C_glabrata_CBS138	554291	554431	554361	5102	57.1747		553941	556618	CAGL0M05027g	+	0
66706	ChrM_C_glabrata_CBS138	554451	554591	554521	3288.93	59.7249		553941	556618	CAGL0M05027g	+	0
66707	ChrM_C_glabrata_CBS138	554571	554711	554641	1708	63.2251		553941	556618	CAGL0M05027g	+	0
66708	ChrM_C_glabrata_CBS138	554791	554931	554861	4968	53.9129		553941	556618	CAGL0M05027g	+	0
66709	ChrM_C_glabrata_CBS138	554991	555131	555061	2288	59.2137		553941	556618	CAGL0M05027g	+	0
66710	ChrM_C_glabrata_CBS138	555151	555291	555221	1151.85	63.5574		553941	556618	CAGL0M05027g	+	0
66711	ChrM_C_glabrata_CBS138	555291	555431	555361	1692	51.2105		553941	556618	CAGL0M05027g	+	0
66712	ChrM_C_glabrata_CBS138	555471	555611	555541	836	58.2247		553941	556618	CAGL0M05027g	+	0
66713	ChrM_C_glabrata_CBS138	555611	555751	555681	782	61.2147		553941	556618	CAGL0M05027g	+	0
66714	ChrM_C_glabrata_CBS138	555751	555891	555821	688	66.4507		553941	556618	CAGL0M05027g	+	0
66715	ChrM_C_glabrata_CBS138	555891	556031	555961	1548	62.0784		553941	556618	CAGL0M05027g	+	0
66716	ChrM_C_glabrata_CBS138	556011	556151	556081	2924	51.7043		553941	556618	CAGL0M05027g	+	0
66717	ChrM_C_glabrata_CBS138	556131	556271	556201	1608	66.5063		553941	556618	CAGL0M05027g	+	0
66718	ChrM_C_glabrata_CBS138	556271	556411	556341	2320	55.4803		553941	556618	CAGL0M05027g	+	0
66719	ChrM_C_glabrata_CBS138	556451	556591	556521	580	63.9621		553941	556618	CAGL0M05027g	+	0
66720	ChrM_C_glabrata_CBS138	556631	556771	556701	806	58.7865		553941	556618	CAGL0M05027g	+	14
66721	ChrM_C_glabrata_CBS138	556871	557011	556941	1196	54.1893		557151	558705	CAGL0M05049g	+	-141
66722	ChrM_C_glabrata_CBS138	557011	557151	557081	572	64.8108		557151	558705	CAGL0M05049g	+	-1
66723	ChrM_C_glabrata_CBS138	557171	557311	557241	788	63.0931		557151	558705	CAGL0M05049g	+	0
66724	ChrM_C_glabrata_CBS138	557311	557451	557381	2052	55.3342		557151	558705	CAGL0M05049g	+	0
66725	ChrM_C_glabrata_CBS138	557571	557711	557641	2050	56.0576		557151	558705	CAGL0M05049g	+	0
66726	ChrM_C_glabrata_CBS138	557711	557851	557781	1664	59.8601		557151	558705	CAGL0M05049g	+	0
66727	ChrM_C_glabrata_CBS138	557891	558031	557961	1520	61.0479		557151	558705	CAGL0M05049g	+	0
66728	ChrM_C_glabrata_CBS138	558011	558151	558081	1890	53.5717		557151	558705	CAGL0M05049g	+	0
66729	ChrM_C_glabrata_CBS138	558191	558331	558261	1492	62.7112		557151	558705	CAGL0M05049g	+	0
66730	ChrM_C_glabrata_CBS138	558291	558431	558361	2650	59.88		557151	558705	CAGL0M05049g	+	0
66731	ChrM_C_glabrata_CBS138	558431	558571	558501	3624	56.2018		557151	558705	CAGL0M05049g	+	0
66732	ChrM_C_glabrata_CBS138	558631	558771	558701	1020	63.0676		557151	558705	CAGL0M05049g	+	0
66733	ChrM_C_glabrata_CBS138	558851	558991	558921	5103.71	51.1339		558890	558961	CAGL0M05071r	-	0
66734	ChrM_C_glabrata_CBS138	559151	559291	559221	948	67.3204		559323	559394	CAGL0M05093r	-	33
66735	ChrM_C_glabrata_CBS138	559291	559431	559361	2332	52.0599		559323	559394	CAGL0M05093r	-	0
66736	ChrM_C_glabrata_CBS138	559631	559771	559701	800	60.7206		559681	561119	CAGL0M05115g	+	0
66737	ChrM_C_glabrata_CBS138	559731	559871	559801	686	66.2548		559681	561119	CAGL0M05115g	+	0
66738	ChrM_C_glabrata_CBS138	559871	560011	559941	1618	50.7972		559681	561119	CAGL0M05115g	+	0
66739	ChrM_C_glabrata_CBS138	560051	560191	560121	1310	55.4744		559681	561119	CAGL0M05115g	+	0
66740	ChrM_C_glabrata_CBS138	560351	560491	560421	1288	52.7641		559681	561119	CAGL0M05115g	+	0
66741	ChrM_C_glabrata_CBS138	560471	560611	560541	704	67.917		559681	561119	CAGL0M05115g	+	0
66742	ChrM_C_glabrata_CBS138	560631	560771	560701	2850	51.6925		559681	561119	CAGL0M05115g	+	0
66743	ChrM_C_glabrata_CBS138	560861	561001	560931	5557.41	52.1818		559681	561119	CAGL0M05115g	+	0
66744	ChrM_C_glabrata_CBS138	561021	561161	561091	934	67.8036		559681	561119	CAGL0M05115g	+	0
66745	ChrM_C_glabrata_CBS138	561201	561341	561271	958	60.4072		559681	561119	CAGL0M05115g	+	83
66746	ChrM_C_glabrata_CBS138	561341	561481	561411	1216	57.2499		559681	561119	CAGL0M05115g	+	223
66747	ChrM_C_glabrata_CBS138	561561	561701	561631	940	60.3095		561771	566087	CAGL0M05137g	+	-71
66748	ChrM_C_glabrata_CBS138	561681	561821	561751	788	61.9542		561771	566087	CAGL0M05137g	+	0
66749	ChrM_C_glabrata_CBS138	561841	561981	561911	988	59.472		561771	566087	CAGL0M05137g	+	0
66750	ChrM_C_glabrata_CBS138	561981	562121	562051	1606	53.2618		561771	566087	CAGL0M05137g	+	0
66751	ChrM_C_glabrata_CBS138	562261	562401	562331	1304	56.4707		561771	566087	CAGL0M05137g	+	0
66752	ChrM_C_glabrata_CBS138	562441	562581	562511	1580	53.1309		561771	566087	CAGL0M05137g	+	0
66753	ChrM_C_glabrata_CBS138	562681	562821	562751	1550	53.0893		561771	566087	CAGL0M05137g	+	0
66754	ChrM_C_glabrata_CBS138	562781	562921	562851	736	69.2171		561771	566087	CAGL0M05137g	+	0
66755	ChrM_C_glabrata_CBS138	562881	563021	562951	1226	57.0459		561771	566087	CAGL0M05137g	+	0
66756	ChrM_C_glabrata_CBS138	563081	563221	563151	1710	57.849		561771	566087	CAGL0M05137g	+	0
66757	ChrM_C_glabrata_CBS138	563301	563441	563371	1862	55.4365		561771	566087	CAGL0M05137g	+	0
66758	ChrM_C_glabrata_CBS138	563421	563561	563491	1434	60.9512		561771	566087	CAGL0M05137g	+	0
66759	ChrM_C_glabrata_CBS138	563561	563701	563631	1034	60.2044		561771	566087	CAGL0M05137g	+	0
66760	ChrM_C_glabrata_CBS138	563741	563881	563811	1350	54.2922		561771	566087	CAGL0M05137g	+	0
66761	ChrM_C_glabrata_CBS138	563861	564001	563931	996	62.0107		561771	566087	CAGL0M05137g	+	0
66762	ChrM_C_glabrata_CBS138	563961	564101	564031	780	67.077		561771	566087	CAGL0M05137g	+	0
66763	ChrM_C_glabrata_CBS138	564081	564221	564151	1580	48.5606		561771	566087	CAGL0M05137g	+	0
66764	ChrM_C_glabrata_CBS138	564201	564341	564271	774	65.474		561771	566087	CAGL0M05137g	+	0
66765	ChrM_C_glabrata_CBS138	564301	564441	564371	646	63.8727		561771	566087	CAGL0M05137g	+	0
66766	ChrM_C_glabrata_CBS138	564541	564681	564611	1020	55.4382		561771	566087	CAGL0M05137g	+	0
66767	ChrM_C_glabrata_CBS138	564721	564861	564791	864	57.916		561771	566087	CAGL0M05137g	+	0
66768	ChrM_C_glabrata_CBS138	564881	565021	564951	852	57.6073		561771	566087	CAGL0M05137g	+	0
66769	ChrM_C_glabrata_CBS138	565041	565181	565111	606	66.5717		561771	566087	CAGL0M05137g	+	0
66770	ChrM_C_glabrata_CBS138	565141	565281	565211	970	56.2035		561771	566087	CAGL0M05137g	+	0
66771	ChrM_C_glabrata_CBS138	565321	565461	565391	824	62.2933		561771	566087	CAGL0M05137g	+	0
66772	ChrM_C_glabrata_CBS138	565481	565621	565551	380	72.6355		561771	566087	CAGL0M05137g	+	0
66773	ChrM_C_glabrata_CBS138	565641	565781	565711	2752	51.8508		561771	566087	CAGL0M05137g	+	0
66774	ChrM_C_glabrata_CBS138	565741	565881	565811	1456	62.699		561771	566087	CAGL0M05137g	+	0
66775	ChrM_C_glabrata_CBS138	566021	566161	566091	1466	60.8554		561771	566087	CAGL0M05137g	+	0
66776	ChrM_C_glabrata_CBS138	566161	566301	566231	2078	59.3854		566102	567531	CAGL0M05159g	-	0
66777	ChrM_C_glabrata_CBS138	566301	566441	566371	1584	56.5231		566102	567531	CAGL0M05159g	-	0
66778	ChrM_C_glabrata_CBS138	566481	566621	566551	1418	63.541		566102	567531	CAGL0M05159g	-	0
66779	ChrM_C_glabrata_CBS138	566601	566741	566671	2858	49.598		566102	567531	CAGL0M05159g	-	0
66780	ChrM_C_glabrata_CBS138	566881	567021	566951	2006	57.2057		566102	567531	CAGL0M05159g	-	0
66781	ChrM_C_glabrata_CBS138	567211	567351	567281	3628	55.6995		566102	567531	CAGL0M05159g	-	0
66782	ChrM_C_glabrata_CBS138	567371	567511	567441	1284	65.4801		566102	567531	CAGL0M05159g	-	0
66783	ChrM_C_glabrata_CBS138	567511	567651	567581	826	62.6968		566102	567531	CAGL0M05159g	-	0
66784	ChrM_C_glabrata_CBS138	567671	567811	567741	748	60.6277		567762	569651	CAGL0M05181g	-	0
66785	ChrM_C_glabrata_CBS138	567891	568031	567961	1056	61.539		567762	569651	CAGL0M05181g	-	0
66786	ChrM_C_glabrata_CBS138	567991	568131	568061	1426	64.6501		567762	569651	CAGL0M05181g	-	0
66787	ChrM_C_glabrata_CBS138	568231	568371	568301	7345.12	50.2435		567762	569651	CAGL0M05181g	-	0
66788	ChrM_C_glabrata_CBS138	568391	568531	568461	4918	56.2655		567762	569651	CAGL0M05181g	-	0
66789	ChrM_C_glabrata_CBS138	568571	568711	568641	10589.8	50.8651		567762	569651	CAGL0M05181g	-	0
66790	ChrM_C_glabrata_CBS138	568891	569031	568961	8303.9	54.7213		567762	569651	CAGL0M05181g	-	0
66791	ChrM_C_glabrata_CBS138	569351	569491	569421	5408.93	56.4464		567762	569651	CAGL0M05181g	-	0
66792	ChrM_C_glabrata_CBS138	569511	569651	569581	1840	63.5894		567762	569651	CAGL0M05181g	-	0
66793	ChrM_C_glabrata_CBS138	569651	569791	569721	738	61.4096		567762	569651	CAGL0M05181g	-	-1
66794	ChrM_C_glabrata_CBS138	569751	569891	569821	708	58.8894		569985	572603	CAGL0M05203g	+	-95
66795	ChrM_C_glabrata_CBS138	569891	570031	569961	620	68.6226		569985	572603	CAGL0M05203g	+	0
66796	ChrM_C_glabrata_CBS138	570031	570171	570101	1666	55.5465		569985	572603	CAGL0M05203g	+	0
66797	ChrM_C_glabrata_CBS138	570211	570351	570281	1038	63.4815		569985	572603	CAGL0M05203g	+	0
66798	ChrM_C_glabrata_CBS138	570331	570471	570401	1294	53.122		569985	572603	CAGL0M05203g	+	0
66799	ChrM_C_glabrata_CBS138	570551	570691	570621	1084	58.4372		569985	572603	CAGL0M05203g	+	0
66800	ChrM_C_glabrata_CBS138	570711	570851	570781	1746	55.1012		569985	572603	CAGL0M05203g	+	0
66801	ChrM_C_glabrata_CBS138	570811	570951	570881	1212	61.059		569985	572603	CAGL0M05203g	+	0
66802	ChrM_C_glabrata_CBS138	571051	571191	571121	848	66.487		569985	572603	CAGL0M05203g	+	0
66803	ChrM_C_glabrata_CBS138	571231	571371	571301	3876	54.2801		569985	572603	CAGL0M05203g	+	0
66804	ChrM_C_glabrata_CBS138	571391	571531	571461	1204	63.4571		569985	572603	CAGL0M05203g	+	0
66805	ChrM_C_glabrata_CBS138	571511	571651	571581	756	61.4125		569985	572603	CAGL0M05203g	+	0
66806	ChrM_C_glabrata_CBS138	571711	571851	571781	1738	50.9678		569985	572603	CAGL0M05203g	+	0
66807	ChrM_C_glabrata_CBS138	571911	572051	571981	1542	63.0285		569985	572603	CAGL0M05203g	+	0
66808	ChrM_C_glabrata_CBS138	572051	572191	572121	3682	54.2089		569985	572603	CAGL0M05203g	+	0
66809	ChrM_C_glabrata_CBS138	572211	572351	572281	2090	57.7212		569985	572603	CAGL0M05203g	+	0
66810	ChrM_C_glabrata_CBS138	572391	572531	572461	812	59.388		569985	572603	CAGL0M05203g	+	0
66811	ChrM_C_glabrata_CBS138	572591	572731	572661	1210	57.6375		569985	572603	CAGL0M05203g	+	0
66812	ChrM_C_glabrata_CBS138	572731	572871	572801	962	58.1462		572711	574389	CAGL0M05225g	+	0
66813	ChrM_C_glabrata_CBS138	572951	573091	573021	4332	50.112		572711	574389	CAGL0M05225g	+	0
66814	ChrM_C_glabrata_CBS138	573111	573251	573181	1920	63.0674		572711	574389	CAGL0M05225g	+	0
66815	ChrM_C_glabrata_CBS138	573251	573391	573321	1878	55.9793		572711	574389	CAGL0M05225g	+	0
66816	ChrM_C_glabrata_CBS138	573451	573591	573521	5480.63	48.0421		572711	574389	CAGL0M05225g	+	0
66817	ChrM_C_glabrata_CBS138	573771	573911	573841	1326	57.1996		572711	574389	CAGL0M05225g	+	0
66818	ChrM_C_glabrata_CBS138	573871	574011	573941	1052	61.9401		572711	574389	CAGL0M05225g	+	0
66819	ChrM_C_glabrata_CBS138	573991	574131	574061	1028	54.6742		572711	574389	CAGL0M05225g	+	0
66820	ChrM_C_glabrata_CBS138	574171	574311	574241	1628	47.7341		572711	574389	CAGL0M05225g	+	0
66821	ChrM_C_glabrata_CBS138	574291	574431	574361	648	68.1809		572711	574389	CAGL0M05225g	+	0
66822	ChrM_C_glabrata_CBS138	574451	574591	574521	764	63.2176		574391	575860	CAGL0M05247g	-	0
66823	ChrM_C_glabrata_CBS138	574551	574691	574621	1130	65.1053		574391	575860	CAGL0M05247g	-	0
66824	ChrM_C_glabrata_CBS138	574691	574831	574761	2748	51.7942		574391	575860	CAGL0M05247g	-	0
66825	ChrM_C_glabrata_CBS138	574851	574991	574921	690	66.5189		574391	575860	CAGL0M05247g	-	0
66826	ChrM_C_glabrata_CBS138	575111	575251	575181	8906.39	49.0643		574391	575860	CAGL0M05247g	-	0
66827	ChrM_C_glabrata_CBS138	575271	575411	575341	1016	68.9786		574391	575860	CAGL0M05247g	-	0
66828	ChrM_C_glabrata_CBS138	575411	575551	575481	1148	56.9865		574391	575860	CAGL0M05247g	-	0
66829	ChrM_C_glabrata_CBS138	575531	575671	575601	1132	60.3414		574391	575860	CAGL0M05247g	-	0
66830	ChrM_C_glabrata_CBS138	575711	575851	575781	1744	54.3218		574391	575860	CAGL0M05247g	-	0
66831	ChrM_C_glabrata_CBS138	575891	576031	575961	918	60.1735		575307	578300	CAGL0M05269g	+	0
66832	ChrM_C_glabrata_CBS138	576211	576351	576281	5125.85	50.0628		575307	578300	CAGL0M05269g	+	0
66833	ChrM_C_glabrata_CBS138	576451	576591	576521	762	67.2012		575307	578300	CAGL0M05269g	+	0
66834	ChrM_C_glabrata_CBS138	576551	576691	576621	1482	57.4988		575307	578300	CAGL0M05269g	+	0
66835	ChrM_C_glabrata_CBS138	576671	576811	576741	1978	57.8572		575307	578300	CAGL0M05269g	+	0
66836	ChrM_C_glabrata_CBS138	576781	576921	576851	1442	60.7126		575307	578300	CAGL0M05269g	+	0
66837	ChrM_C_glabrata_CBS138	576941	577081	577011	1524	53.6286		575307	578300	CAGL0M05269g	+	0
66838	ChrM_C_glabrata_CBS138	577121	577261	577191	648	62.5329		575307	578300	CAGL0M05269g	+	0
66839	ChrM_C_glabrata_CBS138	577301	577441	577371	796	67.6509		575307	578300	CAGL0M05269g	+	0
66840	ChrM_C_glabrata_CBS138	577481	577621	577551	3810	52.3061		575307	578300	CAGL0M05269g	+	0
66841	ChrM_C_glabrata_CBS138	577741	577881	577811	2276	51.4901		575307	578300	CAGL0M05269g	+	0
66842	ChrM_C_glabrata_CBS138	577941	578081	578011	682	66.3142		575307	578300	CAGL0M05269g	+	0
66843	ChrM_C_glabrata_CBS138	578081	578221	578151	1796	53.3683		575307	578300	CAGL0M05269g	+	0
66844	ChrM_C_glabrata_CBS138	578301	578441	578371	2710	49.6934		577492	578491	CAGL0M05313g	-	0
66845	ChrM_C_glabrata_CBS138	578501	578641	578571	682	60.7731		577492	578491	CAGL0M05313g	-	-11
66846	ChrM_C_glabrata_CBS138	578721	578861	578791	1066	56.7517		578682	581541	CAGL0M05335g	-	0
66847	ChrM_C_glabrata_CBS138	578881	579021	578951	1818	50.0474		578682	581541	CAGL0M05335g	-	0
66848	ChrM_C_glabrata_CBS138	579081	579221	579151	4222	49.7718		578682	581541	CAGL0M05335g	-	0
66849	ChrM_C_glabrata_CBS138	579221	579361	579291	2116	62.5804		578682	581541	CAGL0M05335g	-	0
66850	ChrM_C_glabrata_CBS138	579481	579621	579551	1714	57.8239		578682	581541	CAGL0M05335g	-	0
66851	ChrM_C_glabrata_CBS138	579641	579781	579711	878	64.1326		578682	581541	CAGL0M05335g	-	0
66852	ChrM_C_glabrata_CBS138	579781	579921	579851	838	65.9253		578682	581541	CAGL0M05335g	-	0
66853	ChrM_C_glabrata_CBS138	579881	580021	579951	2058	49.4122		578682	581541	CAGL0M05335g	-	0
66854	ChrM_C_glabrata_CBS138	580001	580141	580071	1032	69.7675		578682	581541	CAGL0M05335g	-	0
66855	ChrM_C_glabrata_CBS138	580121	580261	580191	2104	61.6289		578682	581541	CAGL0M05335g	-	0
66856	ChrM_C_glabrata_CBS138	580261	580401	580331	5261.85	52.9538		578682	581541	CAGL0M05335g	-	0
66857	ChrM_C_glabrata_CBS138	580441	580581	580511	5664	53.2227		578682	581541	CAGL0M05335g	-	0
66858	ChrM_C_glabrata_CBS138	580621	580761	580691	6188.78	53.8024		578682	581541	CAGL0M05335g	-	0
66859	ChrM_C_glabrata_CBS138	580941	581081	581011	8909.46	58.899		578682	581541	CAGL0M05335g	-	0
66860	ChrM_C_glabrata_CBS138	581061	581201	581131	9769.36	58.8857		578682	581541	CAGL0M05335g	-	0
66861	ChrM_C_glabrata_CBS138	581181	581321	581251	8463.17	58.91		578682	581541	CAGL0M05335g	-	0
66862	ChrM_C_glabrata_CBS138	581381	581521	581451	1938	63.973		578682	581541	CAGL0M05335g	-	0
66863	ChrM_C_glabrata_CBS138	581581	581721	581651	778	59.7477		578682	581541	CAGL0M05335g	-	-41
66864	ChrM_C_glabrata_CBS138	581761	581901	581831	1766	53.7936		581895	584211	CAGL0M05357g	+	0
66865	ChrM_C_glabrata_CBS138	581961	582101	582031	1238	68.092		581895	584211	CAGL0M05357g	+	0
66866	ChrM_C_glabrata_CBS138	582221	582361	582291	9714.73	57.0402		581895	584211	CAGL0M05357g	+	0
66867	ChrM_C_glabrata_CBS138	582341	582481	582411	8315.61	58.5811		581895	584211	CAGL0M05357g	+	0
66868	ChrM_C_glabrata_CBS138	582581	582721	582651	4308	56.546		581895	584211	CAGL0M05357g	+	0
66869	ChrM_C_glabrata_CBS138	582901	583041	582971	1734	56.3949		581895	584211	CAGL0M05357g	+	0
66870	ChrM_C_glabrata_CBS138	583121	583261	583191	1426	51.9958		581895	584211	CAGL0M05357g	+	0
66871	ChrM_C_glabrata_CBS138	583401	583541	583471	764	56.0489		581895	584211	CAGL0M05357g	+	0
66872	ChrM_C_glabrata_CBS138	583501	583641	583571	490	65.3498		581895	584211	CAGL0M05357g	+	0
66873	ChrM_C_glabrata_CBS138	583661	583801	583731	588	61.4587		581895	584211	CAGL0M05357g	+	0
66874	ChrM_C_glabrata_CBS138	583841	583981	583911	820	57.1736		581895	584211	CAGL0M05357g	+	0
66875	ChrM_C_glabrata_CBS138	584041	584181	584111	714	56.8244		581895	584211	CAGL0M05357g	+	0
66876	ChrM_C_glabrata_CBS138	584241	584381	584311	1442	53.9958		581895	584211	CAGL0M05357g	+	31
66877	ChrM_C_glabrata_CBS138	584381	584521	584451	836	70.9357		584421	585281	CAGL0M05379g	+	0
66878	ChrM_C_glabrata_CBS138	584541	584681	584611	5581.85	50.0836		584421	585281	CAGL0M05379g	+	0
66879	ChrM_C_glabrata_CBS138	584801	584941	584871	6703.56	53.4058		584421	585281	CAGL0M05379g	+	0
66880	ChrM_C_glabrata_CBS138	585061	585201	585131	5441.71	51.8509		584421	585281	CAGL0M05379g	+	0
66881	ChrM_C_glabrata_CBS138	585281	585421	585351	3228	49.3087		585292	585791	CAGL0M05401g	-	0
66882	ChrM_C_glabrata_CBS138	585581	585721	585651	6027.85	53.4881		585292	585791	CAGL0M05401g	-	0
66883	ChrM_C_glabrata_CBS138	585841	585981	585911	706	63.183		585292	585791	CAGL0M05401g	-	-51
66884	ChrM_C_glabrata_CBS138	585961	586101	586031	1258	66.1268		585292	585791	CAGL0M05401g	-	-171
66885	ChrM_C_glabrata_CBS138	586101	586241	586171	3848	52.7746		585292	585791	CAGL0M05401g	-	-311
66886	ChrM_C_glabrata_CBS138	586261	586401	586331	970	65.6425		586551	589560	CAGL0M05423g	+	-151
66887	ChrM_C_glabrata_CBS138	586401	586541	586471	928	66.1637		586551	589560	CAGL0M05423g	+	-11
66888	ChrM_C_glabrata_CBS138	586521	586661	586591	2812	57.8945		586551	589560	CAGL0M05423g	+	0
66889	ChrM_C_glabrata_CBS138	586641	586781	586711	3462	56.4182		586551	589560	CAGL0M05423g	+	0
66890	ChrM_C_glabrata_CBS138	586921	587061	586991	6748.63	53.7721		586551	589560	CAGL0M05423g	+	0
66891	ChrM_C_glabrata_CBS138	587061	587201	587131	5377.71	55.8461		586551	589560	CAGL0M05423g	+	0
66892	ChrM_C_glabrata_CBS138	587401	587541	587471	5466.93	55.0368		586551	589560	CAGL0M05423g	+	0
66893	ChrM_C_glabrata_CBS138	587581	587721	587651	1452	60.7814		586551	589560	CAGL0M05423g	+	0
66894	ChrM_C_glabrata_CBS138	587801	587941	587871	2212	52.4171		586551	589560	CAGL0M05423g	+	0
66895	ChrM_C_glabrata_CBS138	588001	588141	588071	4398	52.6143		586551	589560	CAGL0M05423g	+	0
66896	ChrM_C_glabrata_CBS138	588181	588321	588251	1900	60.6603		586551	589560	CAGL0M05423g	+	0
66897	ChrM_C_glabrata_CBS138	588341	588481	588411	1240	65.0853		586551	589560	CAGL0M05423g	+	0
66898	ChrM_C_glabrata_CBS138	588481	588621	588551	2336	54.7477		586551	589560	CAGL0M05423g	+	0
66899	ChrM_C_glabrata_CBS138	588701	588841	588771	3070	54.8885		586551	589560	CAGL0M05423g	+	0
66900	ChrM_C_glabrata_CBS138	588961	589101	589031	1144	60.7106		586551	589560	CAGL0M05423g	+	0
66901	ChrM_C_glabrata_CBS138	589121	589261	589191	966	65.3756		586551	589560	CAGL0M05423g	+	0
66902	ChrM_C_glabrata_CBS138	589221	589361	589291	1644	53.7314		586551	589560	CAGL0M05423g	+	0
66903	ChrM_C_glabrata_CBS138	589321	589461	589391	780	64.3795		586551	589560	CAGL0M05423g	+	0
66904	ChrM_C_glabrata_CBS138	589441	589581	589511	526	66.5346		586551	589560	CAGL0M05423g	+	0
66905	ChrM_C_glabrata_CBS138	589581	589721	589651	1468	48.9439		586551	589560	CAGL0M05423g	+	22
66906	ChrM_C_glabrata_CBS138	589681	589821	589751	516	69.6188		586551	589560	CAGL0M05423g	+	122
66907	ChrM_C_glabrata_CBS138	589881	590021	589951	1176	53.3783		590341	593293	CAGL0M05445g	+	-321
66908	ChrM_C_glabrata_CBS138	590081	590221	590151	1288	55.5843		590341	593293	CAGL0M05445g	+	-121
66909	ChrM_C_glabrata_CBS138	590301	590441	590371	832	64.1892		590341	593293	CAGL0M05445g	+	0
66910	ChrM_C_glabrata_CBS138	590401	590541	590471	1614	56.9007		590341	593293	CAGL0M05445g	+	0
66911	ChrM_C_glabrata_CBS138	590581	590721	590651	2022	55.161		590341	593293	CAGL0M05445g	+	0
66912	ChrM_C_glabrata_CBS138	590721	590861	590791	1358	61.8004		590341	593293	CAGL0M05445g	+	0
66913	ChrM_C_glabrata_CBS138	590901	591041	590971	952	61.5066		590341	593293	CAGL0M05445g	+	0
66914	ChrM_C_glabrata_CBS138	591141	591281	591211	2586	54.7026		590341	593293	CAGL0M05445g	+	0
66915	ChrM_C_glabrata_CBS138	591301	591441	591371	2030	59.092		590341	593293	CAGL0M05445g	+	0
66916	ChrM_C_glabrata_CBS138	591491	591631	591561	926	60.2496		590341	593293	CAGL0M05445g	+	0
66917	ChrM_C_glabrata_CBS138	591691	591831	591761	922	58.7691		590341	593293	CAGL0M05445g	+	0
66918	ChrM_C_glabrata_CBS138	591891	592031	591961	1396	53.401		590341	593293	CAGL0M05445g	+	0
66919	ChrM_C_glabrata_CBS138	592071	592211	592141	2188	53.4323		590341	593293	CAGL0M05445g	+	0
66920	ChrM_C_glabrata_CBS138	592411	592551	592481	1686	57.6616		590341	593293	CAGL0M05445g	+	0
66921	ChrM_C_glabrata_CBS138	592591	592731	592661	796	64.8843		590341	593293	CAGL0M05445g	+	0
66922	ChrM_C_glabrata_CBS138	592751	592891	592821	848	63.3922		590341	593293	CAGL0M05445g	+	0
66923	ChrM_C_glabrata_CBS138	592891	593031	592961	1506	55.4295		590341	593293	CAGL0M05445g	+	0
66924	ChrM_C_glabrata_CBS138	593011	593151	593081	842	62.1137		590341	593293	CAGL0M05445g	+	0
66925	ChrM_C_glabrata_CBS138	593171	593311	593241	1132	49.449		590341	593293	CAGL0M05445g	+	0
66926	ChrM_C_glabrata_CBS138	593291	593431	593361	612	65.0664		590341	593293	CAGL0M05445g	+	0
66927	ChrM_C_glabrata_CBS138	593391	593531	593461	720	66.4666		593195	594698	CAGL0M05467g	-	0
66928	ChrM_C_glabrata_CBS138	593511	593651	593581	1284	55.8093		593195	594698	CAGL0M05467g	-	0
66929	ChrM_C_glabrata_CBS138	593651	593791	593721	1048	56.2826		593195	594698	CAGL0M05467g	-	0
66930	ChrM_C_glabrata_CBS138	593911	594051	593981	1364	56.1348		593195	594698	CAGL0M05467g	-	0
66931	ChrM_C_glabrata_CBS138	594111	594251	594181	708	65.9535		593195	594698	CAGL0M05467g	-	0
66932	ChrM_C_glabrata_CBS138	594251	594391	594321	1202	64.1639		593195	594698	CAGL0M05467g	-	0
66933	ChrM_C_glabrata_CBS138	594451	594591	594521	5316	51.4072		593195	594698	CAGL0M05467g	-	0
66934	ChrM_C_glabrata_CBS138	594671	594811	594741	1506	56.0018		593195	594698	CAGL0M05467g	-	0
66935	ChrM_C_glabrata_CBS138	594971	595111	595041	1416	54.9489		595081	596587	CAGL0M05489g	+	0
66936	ChrM_C_glabrata_CBS138	595271	595411	595341	9370.14	53.4022		595081	596587	CAGL0M05489g	+	0
66937	ChrM_C_glabrata_CBS138	595431	595571	595501	1854	68.4268		595081	596587	CAGL0M05489g	+	0
66938	ChrM_C_glabrata_CBS138	595551	595691	595621	1996	52.2931		595081	596587	CAGL0M05489g	+	0
66939	ChrM_C_glabrata_CBS138	595711	595851	595781	1236	56.5543		595081	596587	CAGL0M05489g	+	0
66940	ChrM_C_glabrata_CBS138	595861	596001	595931	732	71.3906		595081	596587	CAGL0M05489g	+	0
66941	ChrM_C_glabrata_CBS138	596021	596161	596091	4134	53.5675		595081	596587	CAGL0M05489g	+	0
66942	ChrM_C_glabrata_CBS138	596181	596321	596251	2648	57.6319		595081	596587	CAGL0M05489g	+	0
66943	ChrM_C_glabrata_CBS138	596281	596421	596351	772	69.9707		595081	596587	CAGL0M05489g	+	0
66944	ChrM_C_glabrata_CBS138	596381	596521	596451	890	56.0996		595081	596587	CAGL0M05489g	+	0
66945	ChrM_C_glabrata_CBS138	596481	596621	596551	698	65.475		595081	596587	CAGL0M05489g	+	0
66946	ChrM_C_glabrata_CBS138	596581	596721	596651	558	69.1614		595081	596587	CAGL0M05489g	+	0
66947	ChrM_C_glabrata_CBS138	596701	596841	596771	1494	52.9277		596821	598353	CAGL0M05511g	+	0
66948	ChrM_C_glabrata_CBS138	596941	597081	597011	1530	58.8625		596821	598353	CAGL0M05511g	+	0
66949	ChrM_C_glabrata_CBS138	597221	597361	597291	1638	59.3734		596821	598353	CAGL0M05511g	+	0
66950	ChrM_C_glabrata_CBS138	597341	597481	597411	1990	56.3476		596821	598353	CAGL0M05511g	+	0
66951	ChrM_C_glabrata_CBS138	597481	597621	597551	1522	63.1124		596821	598353	CAGL0M05511g	+	0
66952	ChrM_C_glabrata_CBS138	597601	597741	597671	2252	56.8058		596821	598353	CAGL0M05511g	+	0
66953	ChrM_C_glabrata_CBS138	597701	597841	597771	1304	62.0927		596821	598353	CAGL0M05511g	+	0
66954	ChrM_C_glabrata_CBS138	597901	598041	597971	2412	47.9682		596821	598353	CAGL0M05511g	+	0
66955	ChrM_C_glabrata_CBS138	598121	598261	598191	888	61.8667		596821	598353	CAGL0M05511g	+	0
66956	ChrM_C_glabrata_CBS138	598281	598421	598351	1270	57.162		596821	598353	CAGL0M05511g	+	0
66957	ChrM_C_glabrata_CBS138	598401	598541	598471	1290	59.5309		598405	604001	CAGL0M05533g	-	0
66958	ChrM_C_glabrata_CBS138	598521	598661	598591	1536	57.3682		598405	604001	CAGL0M05533g	-	0
66959	ChrM_C_glabrata_CBS138	598641	598781	598711	908	62.4272		598405	604001	CAGL0M05533g	-	0
66960	ChrM_C_glabrata_CBS138	598801	598941	598871	1592	53.4122		598405	604001	CAGL0M05533g	-	0
66961	ChrM_C_glabrata_CBS138	599121	599261	599191	2020	59.154		598405	604001	CAGL0M05533g	-	0
66962	ChrM_C_glabrata_CBS138	599261	599401	599331	1066	62.5326		598405	604001	CAGL0M05533g	-	0
66963	ChrM_C_glabrata_CBS138	599461	599601	599531	542	62.0898		598405	604001	CAGL0M05533g	-	0
66964	ChrM_C_glabrata_CBS138	599621	599761	599691	1362	48.3216		598405	604001	CAGL0M05533g	-	0
66965	ChrM_C_glabrata_CBS138	599821	599961	599891	2450	53.5801		598405	604001	CAGL0M05533g	-	0
66966	ChrM_C_glabrata_CBS138	600061	600201	600131	2520	57.9163		598405	604001	CAGL0M05533g	-	0
66967	ChrM_C_glabrata_CBS138	600221	600361	600291	1902	59.3887		598405	604001	CAGL0M05533g	-	0
66968	ChrM_C_glabrata_CBS138	600441	600581	600511	1334	61.7561		598405	604001	CAGL0M05533g	-	0
66969	ChrM_C_glabrata_CBS138	600641	600781	600711	4758	49.1028		598405	604001	CAGL0M05533g	-	0
66970	ChrM_C_glabrata_CBS138	600901	601041	600971	1408	56.6047		598405	604001	CAGL0M05533g	-	0
66971	ChrM_C_glabrata_CBS138	601041	601181	601111	1844	59.1974		598405	604001	CAGL0M05533g	-	0
66972	ChrM_C_glabrata_CBS138	601221	601361	601291	1570	59.6715		598405	604001	CAGL0M05533g	-	0
66973	ChrM_C_glabrata_CBS138	601421	601561	601491	2018	60.947		598405	604001	CAGL0M05533g	-	0
66974	ChrM_C_glabrata_CBS138	601581	601721	601651	3798	55.3337		598405	604001	CAGL0M05533g	-	0
66975	ChrM_C_glabrata_CBS138	601841	601981	601911	1550	55.14		598405	604001	CAGL0M05533g	-	0
66976	ChrM_C_glabrata_CBS138	602101	602241	602171	822	62.944		598405	604001	CAGL0M05533g	-	0
66977	ChrM_C_glabrata_CBS138	602201	602341	602271	1390	56.0498		598405	604001	CAGL0M05533g	-	0
66978	ChrM_C_glabrata_CBS138	602331	602471	602401	1000	62.8554		598405	604001	CAGL0M05533g	-	0
66979	ChrM_C_glabrata_CBS138	602521	602661	602591	988	61.4131		598405	604001	CAGL0M05533g	-	0
66980	ChrM_C_glabrata_CBS138	602721	602861	602791	2134	55.5563		598405	604001	CAGL0M05533g	-	0
66981	ChrM_C_glabrata_CBS138	602951	603091	603021	1924	56.9408		598405	604001	CAGL0M05533g	-	0
66982	ChrM_C_glabrata_CBS138	603051	603191	603121	1074	62.0558		598405	604001	CAGL0M05533g	-	0
66983	ChrM_C_glabrata_CBS138	603151	603291	603221	428	70.0571		598405	604001	CAGL0M05533g	-	0
66984	ChrM_C_glabrata_CBS138	603291	603431	603361	1498	66.8575		598405	604001	CAGL0M05533g	-	0
66985	ChrM_C_glabrata_CBS138	603431	603571	603501	5036	52.6518		598405	604001	CAGL0M05533g	-	0
66986	ChrM_C_glabrata_CBS138	603731	603871	603801	2988	51.6622		598405	604001	CAGL0M05533g	-	0
66987	ChrM_C_glabrata_CBS138	603911	604051	603981	654	66.8232		598405	604001	CAGL0M05533g	-	0
66988	ChrM_C_glabrata_CBS138	604031	604171	604101	726	61.4163		598405	604001	CAGL0M05533g	-	-31
66989	ChrM_C_glabrata_CBS138	604191	604331	604261	1614	50.3256		598405	604001	CAGL0M05533g	-	-191
66990	ChrM_C_glabrata_CBS138	604311	604451	604381	844	64.9071		598405	604001	CAGL0M05533g	-	-311
66991	ChrM_C_glabrata_CBS138	604431	604571	604501	1154	57.7066		598405	604001	CAGL0M05533g	-	-431
66992	ChrM_C_glabrata_CBS138	604651	604791	604721	1204	58.4536		598405	604001	CAGL0M05533g	-	-651
66993	ChrM_C_glabrata_CBS138	604811	604951	604881	1536	55.0848		605475	605546	CAGL0M05555r	-	525
66994	ChrM_C_glabrata_CBS138	604951	605091	605021	1016	59.3269		605475	605546	CAGL0M05555r	-	385
66995	ChrM_C_glabrata_CBS138	605131	605271	605201	1164	57.7319		605475	605546	CAGL0M05555r	-	205
66996	ChrM_C_glabrata_CBS138	605251	605391	605321	1034	58.5138		605475	605546	CAGL0M05555r	-	85
66997	ChrM_C_glabrata_CBS138	605351	605491	605421	760	70.0772		605475	605546	CAGL0M05555r	-	0
66998	ChrM_C_glabrata_CBS138	605451	605591	605521	2944	44.6868		605475	605546	CAGL0M05555r	-	0
66999	ChrM_C_glabrata_CBS138	605631	605771	605701	1344	59.2059		605573	607551	CAGL0M05577g	-	0
67000	ChrM_C_glabrata_CBS138	605731	605871	605801	1536	54.5584		605573	607551	CAGL0M05577g	-	0
67001	ChrM_C_glabrata_CBS138	605931	606071	606001	1288	55.4392		605573	607551	CAGL0M05577g	-	0
67002	ChrM_C_glabrata_CBS138	606131	606271	606201	1182	56.7403		605573	607551	CAGL0M05577g	-	0
67003	ChrM_C_glabrata_CBS138	606351	606491	606421	1698	54.376		605573	607551	CAGL0M05577g	-	0
67004	ChrM_C_glabrata_CBS138	606511	606651	606581	1502	54.6868		605573	607551	CAGL0M05577g	-	0
67005	ChrM_C_glabrata_CBS138	606611	606751	606681	600	68.0649		605573	607551	CAGL0M05577g	-	0
67006	ChrM_C_glabrata_CBS138	606791	606931	606861	1318	59.9391		605573	607551	CAGL0M05577g	-	0
67007	ChrM_C_glabrata_CBS138	606911	607051	606981	1750	65.8688		605573	607551	CAGL0M05577g	-	0
67008	ChrM_C_glabrata_CBS138	607071	607211	607141	5620.93	55.7079		605573	607551	CAGL0M05577g	-	0
67009	ChrM_C_glabrata_CBS138	607251	607391	607321	5420	57.8795		605573	607551	CAGL0M05577g	-	0
67010	ChrM_C_glabrata_CBS138	607411	607551	607481	3260	57.5619		605573	607551	CAGL0M05577g	-	0
67011	ChrM_C_glabrata_CBS138	607651	607791	607721	662	60.9873		607831	608025	CAGL0M05593g	-	41
67012	ChrM_C_glabrata_CBS138	607751	607891	607821	568	69.3087		607831	608025	CAGL0M05593g	-	0
67013	ChrM_C_glabrata_CBS138	607851	607991	607921	2434	48.1066		607831	608025	CAGL0M05593g	-	0
67014	ChrM_C_glabrata_CBS138	608091	608231	608161	1424	64.0208		607831	608025	CAGL0M05593g	-	-67
67015	ChrM_C_glabrata_CBS138	608251	608391	608321	5032	54.9591		607831	608025	CAGL0M05593g	-	-227
67016	ChrM_C_glabrata_CBS138	608371	608511	608441	4688	61.1963		607831	608025	CAGL0M05593g	-	-347
67017	ChrM_C_glabrata_CBS138	608531	608671	608601	7266.34	55.5558		608865	611836	CAGL0M05599g	+	-195
67018	ChrM_C_glabrata_CBS138	608691	608831	608761	2938	63.2543		608865	611836	CAGL0M05599g	+	-35
67019	ChrM_C_glabrata_CBS138	608851	608991	608921	1540	60.0918		608865	611836	CAGL0M05599g	+	0
67020	ChrM_C_glabrata_CBS138	609171	609311	609241	810	62.2637		608865	611836	CAGL0M05599g	+	0
67021	ChrM_C_glabrata_CBS138	609391	609531	609461	4365.85	54.1867		608865	611836	CAGL0M05599g	+	0
67022	ChrM_C_glabrata_CBS138	609611	609751	609681	6810.05	53.6187		608865	611836	CAGL0M05599g	+	0
67023	ChrM_C_glabrata_CBS138	609911	610051	609981	7025.56	55.5354		608865	611836	CAGL0M05599g	+	0
67024	ChrM_C_glabrata_CBS138	610011	610151	610081	5801.71	60.1266		608865	611836	CAGL0M05599g	+	0
67025	ChrM_C_glabrata_CBS138	610191	610331	610261	2962	62.9179		608865	611836	CAGL0M05599g	+	0
67026	ChrM_C_glabrata_CBS138	610371	610511	610441	5495.71	58.6561		608865	611836	CAGL0M05599g	+	0
67027	ChrM_C_glabrata_CBS138	610531	610671	610601	9400.54	49.9168		608865	611836	CAGL0M05599g	+	0
67028	ChrM_C_glabrata_CBS138	610791	610931	610861	978	56.512		608865	611836	CAGL0M05599g	+	0
67029	ChrM_C_glabrata_CBS138	611091	611231	611161	1298	48.2704		608865	611836	CAGL0M05599g	+	0
67030	ChrM_C_glabrata_CBS138	611271	611411	611341	778	55.9348		608865	611836	CAGL0M05599g	+	0
67031	ChrM_C_glabrata_CBS138	611431	611571	611501	582	66.592		608865	611836	CAGL0M05599g	+	0
67032	ChrM_C_glabrata_CBS138	611551	611691	611621	1376	54.1597		608865	611836	CAGL0M05599g	+	0
67033	ChrM_C_glabrata_CBS138	611691	611831	611761	1716	54.2222		608865	611836	CAGL0M05599g	+	0
67034	ChrM_C_glabrata_CBS138	611811	611951	611881	1302	63.2978		608865	611836	CAGL0M05599g	+	0
67035	ChrM_C_glabrata_CBS138	611951	612091	612021	1848	57.8884		611248	613161	CAGL0M05621g	-	0
67036	ChrM_C_glabrata_CBS138	612071	612211	612141	1248	63.6748		611248	613161	CAGL0M05621g	-	0
67037	ChrM_C_glabrata_CBS138	612291	612431	612361	2924	57.6781		611248	613161	CAGL0M05621g	-	0
67038	ChrM_C_glabrata_CBS138	612521	612661	612591	4907.85	53.32		611248	613161	CAGL0M05621g	-	0
67039	ChrM_C_glabrata_CBS138	612841	612981	612911	2760	51.0304		611248	613161	CAGL0M05621g	-	0
67040	ChrM_C_glabrata_CBS138	613041	613181	613111	932	57.2775		611248	613161	CAGL0M05621g	-	0
67041	ChrM_C_glabrata_CBS138	613281	613421	613351	1636	56.3762		613532	614449	CAGL0M05643g	+	-112
67042	ChrM_C_glabrata_CBS138	613481	613621	613551	4338	50.9306		613532	614449	CAGL0M05643g	+	0
67043	ChrM_C_glabrata_CBS138	613721	613861	613791	3406	56.7626		613532	614449	CAGL0M05643g	+	0
67044	ChrM_C_glabrata_CBS138	613841	613981	613911	2948	60.2029		613532	614449	CAGL0M05643g	+	0
67045	ChrM_C_glabrata_CBS138	614001	614141	614071	3038	54.6171		613532	614449	CAGL0M05643g	+	0
67046	ChrM_C_glabrata_CBS138	614261	614401	614331	1128	59.8084		613532	614449	CAGL0M05643g	+	0
67047	ChrM_C_glabrata_CBS138	614481	614621	614551	1990	53.55		614466	615175	CAGL0M05665g	+	0
67048	ChrM_C_glabrata_CBS138	614641	614781	614711	948	64.407		614466	615175	CAGL0M05665g	+	0
67049	ChrM_C_glabrata_CBS138	614841	614981	614911	1452	57.9413		614466	615175	CAGL0M05665g	+	0
67050	ChrM_C_glabrata_CBS138	614981	615121	615051	1788	53.2657		614466	615175	CAGL0M05665g	+	0
67051	ChrM_C_glabrata_CBS138	615141	615281	615211	1228	56.5142		614466	615175	CAGL0M05665g	+	0
67052	ChrM_C_glabrata_CBS138	615421	615561	615491	1680	56.27		615153	616617	CAGL0M05687g	+	0
67053	ChrM_C_glabrata_CBS138	615581	615721	615651	1220	61.7673		615153	616617	CAGL0M05687g	+	0
67054	ChrM_C_glabrata_CBS138	615801	615941	615871	1110	56.282		615153	616617	CAGL0M05687g	+	0
67055	ChrM_C_glabrata_CBS138	616041	616181	616111	2774	51.916		615153	616617	CAGL0M05687g	+	0
67056	ChrM_C_glabrata_CBS138	616301	616441	616371	3154	55.2493		615153	616617	CAGL0M05687g	+	0
67057	ChrM_C_glabrata_CBS138	616501	616641	616571	684	67.4904		615153	616617	CAGL0M05687g	+	0
67058	ChrM_C_glabrata_CBS138	616681	616821	616751	2664	48.7959		616670	619044	CAGL0M05709g	+	0
67059	ChrM_C_glabrata_CBS138	616921	617061	616991	758	57.3862		616670	619044	CAGL0M05709g	+	0
67060	ChrM_C_glabrata_CBS138	617121	617261	617191	652	60.0455		616670	619044	CAGL0M05709g	+	0
67061	ChrM_C_glabrata_CBS138	617281	617421	617351	978	61.8604		616670	619044	CAGL0M05709g	+	0
67062	ChrM_C_glabrata_CBS138	617381	617521	617451	1636	55.3336		616670	619044	CAGL0M05709g	+	0
67063	ChrM_C_glabrata_CBS138	617641	617781	617711	1384	57.3287		616670	619044	CAGL0M05709g	+	0
67064	ChrM_C_glabrata_CBS138	617801	617941	617871	1348	56.8274		616670	619044	CAGL0M05709g	+	0
67065	ChrM_C_glabrata_CBS138	617921	618061	617991	724	64.8498		616670	619044	CAGL0M05709g	+	0
67066	ChrM_C_glabrata_CBS138	618121	618261	618191	1436	55.1016		616670	619044	CAGL0M05709g	+	0
67067	ChrM_C_glabrata_CBS138	618221	618361	618291	924	66.4206		616670	619044	CAGL0M05709g	+	0
67068	ChrM_C_glabrata_CBS138	618401	618541	618471	1798	62.447		616670	619044	CAGL0M05709g	+	0
67069	ChrM_C_glabrata_CBS138	618521	618661	618591	2898	57.926		616670	619044	CAGL0M05709g	+	0
67070	ChrM_C_glabrata_CBS138	618681	618821	618751	1338	62.3687		616670	619044	CAGL0M05709g	+	0
67071	ChrM_C_glabrata_CBS138	618851	618991	618921	1396	54.5799		616670	619044	CAGL0M05709g	+	0
67072	ChrM_C_glabrata_CBS138	619141	619281	619211	2574	51.848		618926	620451	CAGL0M05731g	-	0
67073	ChrM_C_glabrata_CBS138	619461	619601	619531	1778	51.4832		618926	620451	CAGL0M05731g	-	0
67074	ChrM_C_glabrata_CBS138	619661	619801	619731	1022	58.1701		618926	620451	CAGL0M05731g	-	0
67075	ChrM_C_glabrata_CBS138	619861	620001	619931	1050	62.3137		618926	620451	CAGL0M05731g	-	0
67076	ChrM_C_glabrata_CBS138	619981	620121	620051	1454	58.2446		618926	620451	CAGL0M05731g	-	0
67077	ChrM_C_glabrata_CBS138	620201	620341	620271	2060	55.6064		618926	620451	CAGL0M05731g	-	0
67078	ChrM_C_glabrata_CBS138	620461	620601	620531	1254	52.516		620602	622371	CAGL0M05753g	-	2
67079	ChrM_C_glabrata_CBS138	620641	620781	620711	1032	56.6836		620602	622371	CAGL0M05753g	-	0
67080	ChrM_C_glabrata_CBS138	620781	620921	620851	964	60.1048		620602	622371	CAGL0M05753g	-	0
67081	ChrM_C_glabrata_CBS138	620921	621061	620991	1122	58.2798		620602	622371	CAGL0M05753g	-	0
67082	ChrM_C_glabrata_CBS138	621101	621241	621171	1464	56.1449		620602	622371	CAGL0M05753g	-	0
67083	ChrM_C_glabrata_CBS138	621281	621421	621351	902	66.5056		620602	622371	CAGL0M05753g	-	0
67084	ChrM_C_glabrata_CBS138	621421	621561	621491	1490	55.422		620602	622371	CAGL0M05753g	-	0
67085	ChrM_C_glabrata_CBS138	621631	621771	621701	836	60.3265		620602	622371	CAGL0M05753g	-	0
67086	ChrM_C_glabrata_CBS138	621871	622011	621941	1318	55.3927		620602	622371	CAGL0M05753g	-	0
67087	ChrM_C_glabrata_CBS138	622191	622331	622261	2328	52.3671		620602	622371	CAGL0M05753g	-	0
67088	ChrM_C_glabrata_CBS138	622391	622531	622461	878	58.0283		622452	623241	CAGL0M05775g	-	0
67089	ChrM_C_glabrata_CBS138	622571	622711	622641	1164	64.7851		622452	623241	CAGL0M05775g	-	0
67090	ChrM_C_glabrata_CBS138	622671	622811	622741	2829.85	51.5608		622452	623241	CAGL0M05775g	-	0
67091	ChrM_C_glabrata_CBS138	622851	622991	622921	1260	65.3176		622452	623241	CAGL0M05775g	-	0
67092	ChrM_C_glabrata_CBS138	622971	623111	623041	2300	54.2444		622452	623241	CAGL0M05775g	-	0
67093	ChrM_C_glabrata_CBS138	623111	623251	623181	952	62.6526		622452	623241	CAGL0M05775g	-	0
67094	ChrM_C_glabrata_CBS138	623311	623451	623381	720	63.1039		622452	623241	CAGL0M05775g	-	-71
67095	ChrM_C_glabrata_CBS138	623551	623691	623621	3836	57.7736		623521	624870	CAGL0M05797g	+	0
67096	ChrM_C_glabrata_CBS138	623721	623861	623791	5500	54.5553		623521	624870	CAGL0M05797g	+	0
67097	ChrM_C_glabrata_CBS138	623921	624061	623991	4977.85	54.8277		623521	624870	CAGL0M05797g	+	0
67098	ChrM_C_glabrata_CBS138	624121	624261	624191	7427.27	53.3323		623521	624870	CAGL0M05797g	+	0
67099	ChrM_C_glabrata_CBS138	624281	624421	624351	7105.41	57.7769		623521	624870	CAGL0M05797g	+	0
67100	ChrM_C_glabrata_CBS138	624421	624561	624491	6783.56	57.5037		623521	624870	CAGL0M05797g	+	0
67101	ChrM_C_glabrata_CBS138	624661	624801	624731	3762	58.045		623521	624870	CAGL0M05797g	+	0
67102	ChrM_C_glabrata_CBS138	624821	624961	624891	4628	55.0271		623521	624870	CAGL0M05797g	+	0
67103	ChrM_C_glabrata_CBS138	625001	625141	625071	1544	62.0319		625233	625433	CAGL0M05819g	+	-93
67104	ChrM_C_glabrata_CBS138	625141	625281	625211	1036	59.731		625233	625433	CAGL0M05819g	+	0
67105	ChrM_C_glabrata_CBS138	625301	625441	625371	1334	56.6873		625233	625433	CAGL0M05819g	+	0
67106	ChrM_C_glabrata_CBS138	625501	625641	625571	3877.71	49.5666		625651	627131	CAGL0M05841g	+	-11
67107	ChrM_C_glabrata_CBS138	625901	626041	625971	3748.93	59.5506		625651	627131	CAGL0M05841g	+	0
67108	ChrM_C_glabrata_CBS138	626141	626281	626211	3810	56.1355		625651	627131	CAGL0M05841g	+	0
67109	ChrM_C_glabrata_CBS138	626301	626441	626371	1420	63.1063		625651	627131	CAGL0M05841g	+	0
67110	ChrM_C_glabrata_CBS138	626401	626541	626471	1034	65.8379		625651	627131	CAGL0M05841g	+	0
67111	ChrM_C_glabrata_CBS138	626561	626701	626631	1462	56.8392		625651	627131	CAGL0M05841g	+	0
67112	ChrM_C_glabrata_CBS138	626741	626881	626811	1910	59.3547		625651	627131	CAGL0M05841g	+	0
67113	ChrM_C_glabrata_CBS138	626841	626981	626911	2236	53.814		625651	627131	CAGL0M05841g	+	0
67114	ChrM_C_glabrata_CBS138	627121	627261	627191	2658	51.3641		625651	627131	CAGL0M05841g	+	0
67115	ChrM_C_glabrata_CBS138	627301	627441	627371	1376	59.3897		625651	627131	CAGL0M05841g	+	171
67116	ChrM_C_glabrata_CBS138	627461	627601	627531	1178	45.1174		627680	630291	CAGL0M05863g	+	-80
67117	ChrM_C_glabrata_CBS138	627621	627761	627691	638	66.0988		627680	630291	CAGL0M05863g	+	0
67118	ChrM_C_glabrata_CBS138	627761	627901	627831	1714	53.8368		627680	630291	CAGL0M05863g	+	0
67119	ChrM_C_glabrata_CBS138	627921	628061	627991	1964	58.7037		627680	630291	CAGL0M05863g	+	0
67120	ChrM_C_glabrata_CBS138	628181	628321	628251	1166	62.0352		627680	630291	CAGL0M05863g	+	0
67121	ChrM_C_glabrata_CBS138	628321	628461	628391	1690	63.4574		627680	630291	CAGL0M05863g	+	0
67122	ChrM_C_glabrata_CBS138	628501	628641	628571	4793.85	52.709		627680	630291	CAGL0M05863g	+	0
67123	ChrM_C_glabrata_CBS138	628721	628861	628791	688	64.8154		627680	630291	CAGL0M05863g	+	0
67124	ChrM_C_glabrata_CBS138	628861	629001	628931	1414	43.9424		627680	630291	CAGL0M05863g	+	0
67125	ChrM_C_glabrata_CBS138	629021	629161	629091	586	60.394		627680	630291	CAGL0M05863g	+	0
67126	ChrM_C_glabrata_CBS138	629231	629371	629301	604	70.3661		627680	630291	CAGL0M05863g	+	0
67127	ChrM_C_glabrata_CBS138	629371	629511	629441	3258	49.8246		627680	630291	CAGL0M05863g	+	0
67128	ChrM_C_glabrata_CBS138	629651	629791	629721	3122.93	44.9942		627680	630291	CAGL0M05863g	+	0
67129	ChrM_C_glabrata_CBS138	629881	630021	629951	976	49.1659		627680	630291	CAGL0M05863g	+	0
67130	ChrM_C_glabrata_CBS138	630061	630201	630131	730	65.4166		627680	630291	CAGL0M05863g	+	0
67131	ChrM_C_glabrata_CBS138	630191	630331	630261	1154	58.9581		627680	630291	CAGL0M05863g	+	0
67132	ChrM_C_glabrata_CBS138	630291	630431	630361	1552	57.2642		627693	631873	CAGL0M05885g	-	0
67133	ChrM_C_glabrata_CBS138	630571	630711	630641	1428	53.1044		627693	631873	CAGL0M05885g	-	0
67134	ChrM_C_glabrata_CBS138	630891	631031	630961	4180	56.1887		627693	631873	CAGL0M05885g	-	0
67135	ChrM_C_glabrata_CBS138	631071	631211	631141	2454	59.6445		627693	631873	CAGL0M05885g	-	0
67136	ChrM_C_glabrata_CBS138	631231	631371	631301	1234	65.0173		627693	631873	CAGL0M05885g	-	0
67137	ChrM_C_glabrata_CBS138	631331	631471	631401	1362	57.0234		627693	631873	CAGL0M05885g	-	0
67138	ChrM_C_glabrata_CBS138	631491	631631	631561	964	62.4742		627693	631873	CAGL0M05885g	-	0
67139	ChrM_C_glabrata_CBS138	631631	631771	631701	768	58.0537		627693	631873	CAGL0M05885g	-	0
67140	ChrM_C_glabrata_CBS138	631841	631981	631911	2808	47.7927		627693	631873	CAGL0M05885g	-	0
67141	ChrM_C_glabrata_CBS138	632061	632201	632131	1288	55.4633		631149	635133	CAGL0M05907g	+	0
67142	ChrM_C_glabrata_CBS138	632201	632341	632271	830	63.6267		631149	635133	CAGL0M05907g	+	0
67143	ChrM_C_glabrata_CBS138	632521	632661	632591	892	63.4408		631149	635133	CAGL0M05907g	+	0
67144	ChrM_C_glabrata_CBS138	632681	632821	632751	1156	58.4684		631149	635133	CAGL0M05907g	+	0
67145	ChrM_C_glabrata_CBS138	632841	632981	632911	718	65.0745		631149	635133	CAGL0M05907g	+	0
67146	ChrM_C_glabrata_CBS138	633101	633241	633171	1268	58.3979		631149	635133	CAGL0M05907g	+	0
67147	ChrM_C_glabrata_CBS138	633421	633561	633491	1690	49.9909		631149	635133	CAGL0M05907g	+	0
67148	ChrM_C_glabrata_CBS138	633641	633781	633711	1910	50.5573		631149	635133	CAGL0M05907g	+	0
67149	ChrM_C_glabrata_CBS138	633861	634001	633931	1448	56.412		631149	635133	CAGL0M05907g	+	0
67150	ChrM_C_glabrata_CBS138	634001	634141	634071	1272	59.1821		631149	635133	CAGL0M05907g	+	0
67151	ChrM_C_glabrata_CBS138	634141	634281	634211	1260	57.14		631149	635133	CAGL0M05907g	+	0
67152	ChrM_C_glabrata_CBS138	634261	634401	634331	874	64.2149		631149	635133	CAGL0M05907g	+	0
67153	ChrM_C_glabrata_CBS138	634361	634501	634431	834	60.7115		631149	635133	CAGL0M05907g	+	0
67154	ChrM_C_glabrata_CBS138	634541	634681	634611	608	65.536		631149	635133	CAGL0M05907g	+	0
67155	ChrM_C_glabrata_CBS138	634701	634841	634771	1118	55.2532		631149	635133	CAGL0M05907g	+	0
67156	ChrM_C_glabrata_CBS138	634981	635121	635051	3944	56.296		631149	635133	CAGL0M05907g	+	0
67157	ChrM_C_glabrata_CBS138	635141	635281	635211	2412	59.2249		634420	636391	CAGL0M05929g	-	0
67158	ChrM_C_glabrata_CBS138	635281	635421	635351	1088	61.3469		634420	636391	CAGL0M05929g	-	0
67159	ChrM_C_glabrata_CBS138	635401	635541	635471	740	64.2094		634420	636391	CAGL0M05929g	-	0
67160	ChrM_C_glabrata_CBS138	635601	635741	635671	940	58.1195		634420	636391	CAGL0M05929g	-	0
67161	ChrM_C_glabrata_CBS138	635761	635901	635831	836	58.5166		634420	636391	CAGL0M05929g	-	0
67162	ChrM_C_glabrata_CBS138	635881	636021	635951	488	64.6018		634420	636391	CAGL0M05929g	-	0
67163	ChrM_C_glabrata_CBS138	636061	636201	636131	818	68.2307		634420	636391	CAGL0M05929g	-	0
67164	ChrM_C_glabrata_CBS138	636241	636381	636311	6143.85	52.8537		634420	636391	CAGL0M05929g	-	0
67165	ChrM_C_glabrata_CBS138	636351	636491	636421	3206	61.9161		634420	636391	CAGL0M05929g	-	0
67166	ChrM_C_glabrata_CBS138	636511	636651	636581	946	67.4655		636081	636703	CAGL0M05951g	+	0
67167	ChrM_C_glabrata_CBS138	636691	636831	636761	528	64.6767		636081	636703	CAGL0M05951g	+	0
67168	ChrM_C_glabrata_CBS138	636871	637011	636941	1838	51.3987		637051	638482	CAGL0M05973g	+	-41
67169	ChrM_C_glabrata_CBS138	636971	637111	637041	1122	68.8392		637051	638482	CAGL0M05973g	+	0
67170	ChrM_C_glabrata_CBS138	637171	637311	637241	7731.41	52.1834		637051	638482	CAGL0M05973g	+	0
67171	ChrM_C_glabrata_CBS138	637451	637591	637521	2148	58.3067		637051	638482	CAGL0M05973g	+	0
67172	ChrM_C_glabrata_CBS138	637611	637751	637681	2592	55.9967		637051	638482	CAGL0M05973g	+	0
67173	ChrM_C_glabrata_CBS138	637951	638091	638021	4684	54.979		637051	638482	CAGL0M05973g	+	0
67174	ChrM_C_glabrata_CBS138	638131	638271	638201	2660	57.7159		637051	638482	CAGL0M05973g	+	0
67175	ChrM_C_glabrata_CBS138	638291	638431	638361	1744	53.9925		637051	638482	CAGL0M05973g	+	0
67176	ChrM_C_glabrata_CBS138	638431	638571	638501	560	70.2006		637051	638482	CAGL0M05973g	+	0
67177	ChrM_C_glabrata_CBS138	638611	638751	638681	2680	50.6506		637051	638482	CAGL0M05973g	+	130
67178	ChrM_C_glabrata_CBS138	638751	638891	638821	2026	62.152		639151	640333	CAGL0M05995g	+	-261
67179	ChrM_C_glabrata_CBS138	638891	639031	638961	2406	54.6435		639151	640333	CAGL0M05995g	+	-121
67180	ChrM_C_glabrata_CBS138	639081	639221	639151	1154	58.5089		639151	640333	CAGL0M05995g	+	0
67181	ChrM_C_glabrata_CBS138	639351	639491	639421	7476.24	55.0421		639151	640333	CAGL0M05995g	+	0
67182	ChrM_C_glabrata_CBS138	639511	639651	639581	1868	66.3055		639151	640333	CAGL0M05995g	+	0
67183	ChrM_C_glabrata_CBS138	639711	639851	639781	1512	57.2726		639151	640333	CAGL0M05995g	+	0
67184	ChrM_C_glabrata_CBS138	639831	639971	639901	1322	61.0798		639151	640333	CAGL0M05995g	+	0
67185	ChrM_C_glabrata_CBS138	639951	640091	640021	1644	65.4104		639151	640333	CAGL0M05995g	+	0
67186	ChrM_C_glabrata_CBS138	640051	640191	640121	3540	51.3239		639151	640333	CAGL0M05995g	+	0
67187	ChrM_C_glabrata_CBS138	640291	640431	640361	836	59.3427		639151	640333	CAGL0M05995g	+	0
67188	ChrM_C_glabrata_CBS138	640411	640551	640481	738	54.0018		640423	641891	CAGL0M06017g	-	0
67189	ChrM_C_glabrata_CBS138	640631	640771	640701	1194	60.1744		640423	641891	CAGL0M06017g	-	0
67190	ChrM_C_glabrata_CBS138	640731	640871	640801	1206	57.3699		640423	641891	CAGL0M06017g	-	0
67191	ChrM_C_glabrata_CBS138	640851	640991	640921	838	60.362		640423	641891	CAGL0M06017g	-	0
67192	ChrM_C_glabrata_CBS138	640991	641131	641061	770	63.98		640423	641891	CAGL0M06017g	-	0
67193	ChrM_C_glabrata_CBS138	641151	641291	641221	1830	52.5311		640423	641891	CAGL0M06017g	-	0
67194	ChrM_C_glabrata_CBS138	641311	641451	641381	1736	55.3182		640423	641891	CAGL0M06017g	-	0
67195	ChrM_C_glabrata_CBS138	641411	641551	641481	1450	59.5559		640423	641891	CAGL0M06017g	-	0
67196	ChrM_C_glabrata_CBS138	641531	641671	641601	1062	63.4733		640423	641891	CAGL0M06017g	-	0
67197	ChrM_C_glabrata_CBS138	641751	641891	641821	826	62.1245		640423	641891	CAGL0M06017g	-	0
67198	ChrM_C_glabrata_CBS138	641951	642091	642021	1592	53.5505		642125	642651	CAGL0M06039g	-	35
67199	ChrM_C_glabrata_CBS138	642091	642231	642161	870	66.3125		642125	642651	CAGL0M06039g	-	0
67200	ChrM_C_glabrata_CBS138	642231	642371	642301	752	61.9597		642125	642651	CAGL0M06039g	-	0
67201	ChrM_C_glabrata_CBS138	642411	642551	642481	1252	54.7954		642125	642651	CAGL0M06039g	-	0
67202	ChrM_C_glabrata_CBS138	642551	642691	642621	668	63.5013		642125	642651	CAGL0M06039g	-	0
67203	ChrM_C_glabrata_CBS138	642751	642891	642821	1440	55.6308		642750	644491	CAGL0M06061g	+	0
67204	ChrM_C_glabrata_CBS138	642931	643071	643001	744	63.759		642750	644491	CAGL0M06061g	+	0
67205	ChrM_C_glabrata_CBS138	643151	643291	643221	1832	57.9487		642750	644491	CAGL0M06061g	+	0
67206	ChrM_C_glabrata_CBS138	643311	643451	643381	1084	59.642		642750	644491	CAGL0M06061g	+	0
67207	ChrM_C_glabrata_CBS138	643451	643591	643521	740	61.9126		642750	644491	CAGL0M06061g	+	0
67208	ChrM_C_glabrata_CBS138	643591	643731	643661	658	62.6111		642750	644491	CAGL0M06061g	+	0
67209	ChrM_C_glabrata_CBS138	643691	643831	643761	612	57.098		642750	644491	CAGL0M06061g	+	0
67210	ChrM_C_glabrata_CBS138	643871	644011	643941	742	61.8691		642750	644491	CAGL0M06061g	+	0
67211	ChrM_C_glabrata_CBS138	643971	644111	644041	1348	59.3839		642750	644491	CAGL0M06061g	+	0
67212	ChrM_C_glabrata_CBS138	644071	644211	644141	1354	60.7621		642750	644491	CAGL0M06061g	+	0
67213	ChrM_C_glabrata_CBS138	644191	644331	644261	1720	58.6853		642750	644491	CAGL0M06061g	+	0
67214	ChrM_C_glabrata_CBS138	644451	644591	644521	1094	51.1214		642750	644491	CAGL0M06061g	+	0
67215	ChrM_C_glabrata_CBS138	644551	644691	644621	646	66.3399		644568	646881	CAGL0M06083g	-	0
67216	ChrM_C_glabrata_CBS138	644791	644931	644861	2968	54.4709		644568	646881	CAGL0M06083g	-	0
67217	ChrM_C_glabrata_CBS138	645041	645181	645111	1686	63.7259		644568	646881	CAGL0M06083g	-	0
67218	ChrM_C_glabrata_CBS138	645151	645291	645221	3234	55.9439		644568	646881	CAGL0M06083g	-	0
67219	ChrM_C_glabrata_CBS138	645391	645531	645461	5133.85	56.0765		644568	646881	CAGL0M06083g	-	0
67220	ChrM_C_glabrata_CBS138	645631	645771	645701	4334	57.8055		644568	646881	CAGL0M06083g	-	0
67221	ChrM_C_glabrata_CBS138	645751	645891	645821	4676	59.6734		644568	646881	CAGL0M06083g	-	0
67222	ChrM_C_glabrata_CBS138	645851	645991	645921	4242	60.0288		644568	646881	CAGL0M06083g	-	0
67223	ChrM_C_glabrata_CBS138	646051	646191	646121	4762	56.1421		644568	646881	CAGL0M06083g	-	0
67224	ChrM_C_glabrata_CBS138	646291	646431	646361	10320.8	54.075		644568	646881	CAGL0M06083g	-	0
67225	ChrM_C_glabrata_CBS138	646491	646631	646561	3648	62.0343		644568	646881	CAGL0M06083g	-	0
67226	ChrM_C_glabrata_CBS138	646671	646811	646741	3519.85	57.4844		644568	646881	CAGL0M06083g	-	0
67227	ChrM_C_glabrata_CBS138	646911	647051	646981	4205.85	49.7129		647001	649101	CAGL0M06105g	-	0
67228	ChrM_C_glabrata_CBS138	647271	647411	647341	8692.05	55.3817		647001	649101	CAGL0M06105g	-	0
67229	ChrM_C_glabrata_CBS138	647511	647651	647581	9325.07	57.4903		647001	649101	CAGL0M06105g	-	0
67230	ChrM_C_glabrata_CBS138	647691	647831	647761	7350.68	55.5876		647001	649101	CAGL0M06105g	-	0
67231	ChrM_C_glabrata_CBS138	647931	648071	648001	2010	61.6792		647001	649101	CAGL0M06105g	-	0
67232	ChrM_C_glabrata_CBS138	648031	648171	648101	2658	54.6754		647001	649101	CAGL0M06105g	-	0
67233	ChrM_C_glabrata_CBS138	648251	648391	648321	1506	57.9391		647001	649101	CAGL0M06105g	-	0
67234	ChrM_C_glabrata_CBS138	648351	648491	648421	1240	65.0702		647001	649101	CAGL0M06105g	-	0
67235	ChrM_C_glabrata_CBS138	648491	648631	648561	2010	53.2097		647001	649101	CAGL0M06105g	-	0
67236	ChrM_C_glabrata_CBS138	648711	648851	648781	3554	53.124		647001	649101	CAGL0M06105g	-	0
67237	ChrM_C_glabrata_CBS138	648891	649031	648961	4772	53.9147		647001	649101	CAGL0M06105g	-	0
67238	ChrM_C_glabrata_CBS138	649111	649251	649181	818	63.7201		647001	649101	CAGL0M06105g	-	-11
67239	ChrM_C_glabrata_CBS138	649311	649451	649381	730	57.7795		647001	649101	CAGL0M06105g	-	-211
67240	ChrM_C_glabrata_CBS138	649411	649551	649481	616	67.6589		649711	652324	CAGL0M06127g	+	-161
67241	ChrM_C_glabrata_CBS138	649571	649711	649641	904	55.3326		649711	652324	CAGL0M06127g	+	-1
67242	ChrM_C_glabrata_CBS138	649851	649991	649921	3564	52.5575		649711	652324	CAGL0M06127g	+	0
67243	ChrM_C_glabrata_CBS138	650091	650231	650161	1966	55.2576		649711	652324	CAGL0M06127g	+	0
67244	ChrM_C_glabrata_CBS138	650351	650491	650421	4442	53.4866		649711	652324	CAGL0M06127g	+	0
67245	ChrM_C_glabrata_CBS138	650531	650671	650601	742	69.0733		649711	652324	CAGL0M06127g	+	0
67246	ChrM_C_glabrata_CBS138	650721	650861	650791	1904	54.4173		649711	652324	CAGL0M06127g	+	0
67247	ChrM_C_glabrata_CBS138	650871	651011	650941	992	65.4464		649711	652324	CAGL0M06127g	+	0
67248	ChrM_C_glabrata_CBS138	650971	651111	651041	1612	52.2407		649711	652324	CAGL0M06127g	+	0
67249	ChrM_C_glabrata_CBS138	651091	651231	651161	558	68.2199		649711	652324	CAGL0M06127g	+	0
67250	ChrM_C_glabrata_CBS138	651351	651491	651421	1342	57.9564		649711	652324	CAGL0M06127g	+	0
67251	ChrM_C_glabrata_CBS138	651571	651711	651641	1456	56.9656		649711	652324	CAGL0M06127g	+	0
67252	ChrM_C_glabrata_CBS138	651751	651891	651821	1686	56.9476		649711	652324	CAGL0M06127g	+	0
67253	ChrM_C_glabrata_CBS138	651871	652011	651941	1276	61.7021		649711	652324	CAGL0M06127g	+	0
67254	ChrM_C_glabrata_CBS138	652051	652191	652121	560	69.2577		649711	652324	CAGL0M06127g	+	0
67255	ChrM_C_glabrata_CBS138	652171	652311	652241	1778	47.5788		649711	652324	CAGL0M06127g	+	0
67256	ChrM_C_glabrata_CBS138	652371	652511	652441	712	63.6519		650702	652431	CAGL0M06149g	-	0
67257	ChrM_C_glabrata_CBS138	652471	652611	652541	894	59.653		650702	652431	CAGL0M06149g	-	-41
67258	ChrM_C_glabrata_CBS138	652631	652771	652701	1396	52.4778		652872	653481	CAGL0M06171g	-	102
67259	ChrM_C_glabrata_CBS138	652751	652891	652821	472	74.9886		652872	653481	CAGL0M06171g	-	0
67260	ChrM_C_glabrata_CBS138	652971	653111	653041	5498	55.4211		652872	653481	CAGL0M06171g	-	0
67261	ChrM_C_glabrata_CBS138	653191	653331	653261	8702.83	50.5948		652872	653481	CAGL0M06171g	-	0
67262	ChrM_C_glabrata_CBS138	653431	653571	653501	1152	55.5195		652872	653481	CAGL0M06171g	-	0
67263	ChrM_C_glabrata_CBS138	653691	653831	653761	5521.56	55.4839		653681	654703	CAGL0M06193g	+	0
67264	ChrM_C_glabrata_CBS138	653831	653971	653901	6771.71	54.2172		653681	654703	CAGL0M06193g	+	0
67265	ChrM_C_glabrata_CBS138	654051	654191	654121	3484	55.2302		653681	654703	CAGL0M06193g	+	0
67266	ChrM_C_glabrata_CBS138	654411	654551	654481	3288	55.993		653681	654703	CAGL0M06193g	+	0
67267	ChrM_C_glabrata_CBS138	654571	654711	654641	1002	64.7858		653681	654703	CAGL0M06193g	+	0
67268	ChrM_C_glabrata_CBS138	654731	654871	654801	996	61.322		654771	656100	CAGL0M06215g	+	0
67269	ChrM_C_glabrata_CBS138	654871	655011	654941	1436	59.7186		654771	656100	CAGL0M06215g	+	0
67270	ChrM_C_glabrata_CBS138	654991	655131	655061	1878	54.9948		654771	656100	CAGL0M06215g	+	0
67271	ChrM_C_glabrata_CBS138	655091	655231	655161	1150	62.9682		654771	656100	CAGL0M06215g	+	0
67272	ChrM_C_glabrata_CBS138	655191	655331	655261	824	61.1527		654771	656100	CAGL0M06215g	+	0
67273	ChrM_C_glabrata_CBS138	655471	655611	655541	1498	58.9963		654771	656100	CAGL0M06215g	+	0
67274	ChrM_C_glabrata_CBS138	655651	655791	655721	1792	57.3149		654771	656100	CAGL0M06215g	+	0
67275	ChrM_C_glabrata_CBS138	655751	655891	655821	1676	59.4346		654771	656100	CAGL0M06215g	+	0
67276	ChrM_C_glabrata_CBS138	655891	656031	655961	1290	61.6729		654771	656100	CAGL0M06215g	+	0
67277	ChrM_C_glabrata_CBS138	656091	656231	656161	640	67.6153		654771	656100	CAGL0M06215g	+	0
67278	ChrM_C_glabrata_CBS138	656271	656411	656341	2998	51.2364		656122	657641	CAGL0M06237g	-	0
67279	ChrM_C_glabrata_CBS138	656481	656621	656551	1502	57.9455		656122	657641	CAGL0M06237g	-	0
67280	ChrM_C_glabrata_CBS138	656761	656901	656831	2956	57.2533		656122	657641	CAGL0M06237g	-	0
67281	ChrM_C_glabrata_CBS138	657081	657221	657151	9422.39	53.2655		656122	657641	CAGL0M06237g	-	0
67282	ChrM_C_glabrata_CBS138	657281	657421	657351	2414	57.7549		656122	657641	CAGL0M06237g	-	0
67283	ChrM_C_glabrata_CBS138	657561	657701	657631	4649.85	61.1392		656122	657641	CAGL0M06237g	-	0
67284	ChrM_C_glabrata_CBS138	657701	657841	657771	7461.41	53.6996		657692	661141	CAGL0M06259g	-	0
67285	ChrM_C_glabrata_CBS138	657921	658061	657991	3528.93	62.7233		657692	661141	CAGL0M06259g	-	0
67286	ChrM_C_glabrata_CBS138	658061	658201	658131	6610.63	53.8638		657692	661141	CAGL0M06259g	-	0
67287	ChrM_C_glabrata_CBS138	658241	658381	658311	598	71.3753		657692	661141	CAGL0M06259g	-	0
67288	ChrM_C_glabrata_CBS138	658341	658481	658411	638	76.0125		657692	661141	CAGL0M06259g	-	0
67289	ChrM_C_glabrata_CBS138	658481	658621	658551	7420.34	53.4337		657692	661141	CAGL0M06259g	-	0
67290	ChrM_C_glabrata_CBS138	658621	658761	658691	7224.34	58.511		657692	661141	CAGL0M06259g	-	0
67291	ChrM_C_glabrata_CBS138	658761	658901	658831	4903.71	59.2536		657692	661141	CAGL0M06259g	-	0
67292	ChrM_C_glabrata_CBS138	659041	659181	659111	3282	57.0522		657692	661141	CAGL0M06259g	-	0
67293	ChrM_C_glabrata_CBS138	659201	659341	659271	900	64.39		657692	661141	CAGL0M06259g	-	0
67294	ChrM_C_glabrata_CBS138	659421	659561	659491	1200	57.0316		657692	661141	CAGL0M06259g	-	0
67295	ChrM_C_glabrata_CBS138	659541	659681	659611	920	66.1704		657692	661141	CAGL0M06259g	-	0
67296	ChrM_C_glabrata_CBS138	659721	659861	659791	2872	50.5833		657692	661141	CAGL0M06259g	-	0
67297	ChrM_C_glabrata_CBS138	660041	660181	660111	1326	53.6258		657692	661141	CAGL0M06259g	-	0
67298	ChrM_C_glabrata_CBS138	660161	660301	660231	732	65.8524		657692	661141	CAGL0M06259g	-	0
67299	ChrM_C_glabrata_CBS138	660261	660401	660331	1504	49.3008		657692	661141	CAGL0M06259g	-	0
67300	ChrM_C_glabrata_CBS138	660421	660561	660491	666	58.7825		657692	661141	CAGL0M06259g	-	0
67301	ChrM_C_glabrata_CBS138	660601	660741	660671	1712	48.2289		657692	661141	CAGL0M06259g	-	0
67302	ChrM_C_glabrata_CBS138	660761	660901	660831	864	64.4429		657692	661141	CAGL0M06259g	-	0
67303	ChrM_C_glabrata_CBS138	660921	661061	660991	1312	58.9046		657692	661141	CAGL0M06259g	-	0
67304	ChrM_C_glabrata_CBS138	661061	661201	661131	1512	55.5133		657692	661141	CAGL0M06259g	-	0
67305	ChrM_C_glabrata_CBS138	661261	661401	661331	710	64.0447		661377	663358	CAGL0M06281g	+	0
67306	ChrM_C_glabrata_CBS138	661361	661501	661431	876	61.5952		661377	663358	CAGL0M06281g	+	0
67307	ChrM_C_glabrata_CBS138	661461	661601	661531	960	59.5589		661377	663358	CAGL0M06281g	+	0
67308	ChrM_C_glabrata_CBS138	661681	661821	661751	2138	54.8836		661377	663358	CAGL0M06281g	+	0
67309	ChrM_C_glabrata_CBS138	661881	662021	661951	500	68.9296		661377	663358	CAGL0M06281g	+	0
67310	ChrM_C_glabrata_CBS138	662021	662161	662091	1482	53.821		661377	663358	CAGL0M06281g	+	0
67311	ChrM_C_glabrata_CBS138	662121	662261	662191	1338	68.0623		661377	663358	CAGL0M06281g	+	0
67312	ChrM_C_glabrata_CBS138	662261	662401	662331	3861.85	48.7459		661377	663358	CAGL0M06281g	+	0
67313	ChrM_C_glabrata_CBS138	662421	662561	662491	606	71.7274		661377	663358	CAGL0M06281g	+	0
67314	ChrM_C_glabrata_CBS138	662521	662661	662591	1232	54.8194		661377	663358	CAGL0M06281g	+	0
67315	ChrM_C_glabrata_CBS138	662701	662841	662771	1310	59.6061		661377	663358	CAGL0M06281g	+	0
67316	ChrM_C_glabrata_CBS138	662841	662981	662911	1114	65.1338		661377	663358	CAGL0M06281g	+	0
67317	ChrM_C_glabrata_CBS138	662961	663101	663031	2774	49.6286		661377	663358	CAGL0M06281g	+	0
67318	ChrM_C_glabrata_CBS138	663141	663281	663211	900	61.5727		661377	663358	CAGL0M06281g	+	0
67319	ChrM_C_glabrata_CBS138	663281	663421	663351	786	60.0926		661377	663358	CAGL0M06281g	+	0
67320	ChrM_C_glabrata_CBS138	663481	663621	663551	1154	54.999		661377	663358	CAGL0M06281g	+	124
67321	ChrM_C_glabrata_CBS138	663621	663761	663691	624	62.1036		663804	665304	CAGL0M06303g	-	44
67322	ChrM_C_glabrata_CBS138	663721	663861	663791	790	68.2101		663804	665304	CAGL0M06303g	-	0
67323	ChrM_C_glabrata_CBS138	663841	663981	663911	2184	49.7274		663804	665304	CAGL0M06303g	-	0
67324	ChrM_C_glabrata_CBS138	664001	664141	664071	1344	64.0118		663804	665304	CAGL0M06303g	-	0
67325	ChrM_C_glabrata_CBS138	664181	664321	664251	3717.85	59.1568		663804	665304	CAGL0M06303g	-	0
67326	ChrM_C_glabrata_CBS138	664361	664501	664431	6099.71	52.1699		663804	665304	CAGL0M06303g	-	0
67327	ChrM_C_glabrata_CBS138	664521	664661	664591	598	73.3093		663804	665304	CAGL0M06303g	-	0
67328	ChrM_C_glabrata_CBS138	664661	664801	664731	848	61.9542		663804	665304	CAGL0M06303g	-	0
67329	ChrM_C_glabrata_CBS138	664801	664941	664871	1474	52.0349		663804	665304	CAGL0M06303g	-	0
67330	ChrM_C_glabrata_CBS138	664981	665121	665051	1138	59.624		663804	665304	CAGL0M06303g	-	0
67331	ChrM_C_glabrata_CBS138	665221	665361	665291	966	66.8511		663804	665304	CAGL0M06303g	-	0
67332	ChrM_C_glabrata_CBS138	665441	665581	665511	7474.34	52.4215		665568	669182	CAGL0M06325g	-	0
67333	ChrM_C_glabrata_CBS138	665801	665941	665871	6989.27	56.4147		665568	669182	CAGL0M06325g	-	0
67334	ChrM_C_glabrata_CBS138	665961	666101	666031	2644	62.9506		665568	669182	CAGL0M06325g	-	0
67335	ChrM_C_glabrata_CBS138	666101	666241	666171	1632	62.162		665568	669182	CAGL0M06325g	-	0
67336	ChrM_C_glabrata_CBS138	666241	666381	666311	3352	52.5019		665568	669182	CAGL0M06325g	-	0
67337	ChrM_C_glabrata_CBS138	666481	666621	666551	618	61.4712		665568	669182	CAGL0M06325g	-	0
67338	ChrM_C_glabrata_CBS138	666661	666801	666731	636	67.8427		665568	669182	CAGL0M06325g	-	0
67339	ChrM_C_glabrata_CBS138	666801	666941	666871	850	59.0078		665568	669182	CAGL0M06325g	-	0
67340	ChrM_C_glabrata_CBS138	666901	667041	666971	976	59.7267		665568	669182	CAGL0M06325g	-	0
67341	ChrM_C_glabrata_CBS138	667001	667141	667071	852	59.6766		665568	669182	CAGL0M06325g	-	0
67342	ChrM_C_glabrata_CBS138	667141	667281	667211	642	62.1824		665568	669182	CAGL0M06325g	-	0
67343	ChrM_C_glabrata_CBS138	667281	667421	667351	1452	61.8424		665568	669182	CAGL0M06325g	-	0
67344	ChrM_C_glabrata_CBS138	667461	667601	667531	3346	54.1304		665568	669182	CAGL0M06325g	-	0
67345	ChrM_C_glabrata_CBS138	667621	667761	667691	1126	63.9836		665568	669182	CAGL0M06325g	-	0
67346	ChrM_C_glabrata_CBS138	667821	667961	667891	2440	50.5249		665568	669182	CAGL0M06325g	-	0
67347	ChrM_C_glabrata_CBS138	667941	668081	668011	1482	63.5844		665568	669182	CAGL0M06325g	-	0
67348	ChrM_C_glabrata_CBS138	668081	668221	668151	1364	57.2718		665568	669182	CAGL0M06325g	-	0
67349	ChrM_C_glabrata_CBS138	668181	668321	668251	650	67.8066		665568	669182	CAGL0M06325g	-	0
67350	ChrM_C_glabrata_CBS138	668481	668621	668551	5540	56.303		665568	669182	CAGL0M06325g	-	0
67351	ChrM_C_glabrata_CBS138	668721	668861	668791	6833.41	61.1829		665568	669182	CAGL0M06325g	-	0
67352	ChrM_C_glabrata_CBS138	668861	669001	668931	10450.5	53.7096		665568	669182	CAGL0M06325g	-	0
67353	ChrM_C_glabrata_CBS138	669021	669161	669091	1242	70.1203		665568	669182	CAGL0M06325g	-	0
67354	ChrM_C_glabrata_CBS138	669281	669421	669351	2774	54.3556		665568	669182	CAGL0M06325g	-	-100
67355	ChrM_C_glabrata_CBS138	669461	669601	669531	3974	55.7349		669860	671439	CAGL0M06347g	+	-260
67356	ChrM_C_glabrata_CBS138	669661	669801	669731	4144	55.8199		669860	671439	CAGL0M06347g	+	-60
67357	ChrM_C_glabrata_CBS138	669901	670041	669971	816	66.8682		669860	671439	CAGL0M06347g	+	0
67358	ChrM_C_glabrata_CBS138	670101	670241	670171	3990	61.6783		669860	671439	CAGL0M06347g	+	0
67359	ChrM_C_glabrata_CBS138	670241	670381	670311	7881.12	56.6969		669860	671439	CAGL0M06347g	+	0
67360	ChrM_C_glabrata_CBS138	670521	670661	670591	8095.27	55.3924		669860	671439	CAGL0M06347g	+	0
67361	ChrM_C_glabrata_CBS138	670741	670881	670811	8771.95	53.2469		669860	671439	CAGL0M06347g	+	0
67362	ChrM_C_glabrata_CBS138	670921	671061	670991	7137.41	54.5597		669860	671439	CAGL0M06347g	+	0
67363	ChrM_C_glabrata_CBS138	671121	671261	671191	810	70.5335		669860	671439	CAGL0M06347g	+	0
67364	ChrM_C_glabrata_CBS138	671281	671421	671351	914	65.8713		669860	671439	CAGL0M06347g	+	0
67365	ChrM_C_glabrata_CBS138	671441	671581	671511	2568.93	52.1894		671242	673071	CAGL0M06369g	-	0
67366	ChrM_C_glabrata_CBS138	671661	671801	671731	1832	56.6901		671242	673071	CAGL0M06369g	-	0
67367	ChrM_C_glabrata_CBS138	671841	671981	671911	2726	56.7376		671242	673071	CAGL0M06369g	-	0
67368	ChrM_C_glabrata_CBS138	672121	672261	672191	3824	54.2587		671242	673071	CAGL0M06369g	-	0
67369	ChrM_C_glabrata_CBS138	672321	672461	672391	942	69.6039		671242	673071	CAGL0M06369g	-	0
67370	ChrM_C_glabrata_CBS138	672501	672641	672571	2672	58.3929		671242	673071	CAGL0M06369g	-	0
67371	ChrM_C_glabrata_CBS138	672601	672741	672671	2884	56.1033		671242	673071	CAGL0M06369g	-	0
67372	ChrM_C_glabrata_CBS138	672801	672941	672871	530	70.1635		671242	673071	CAGL0M06369g	-	0
67373	ChrM_C_glabrata_CBS138	672961	673101	673031	1566	54.8737		671242	673071	CAGL0M06369g	-	0
67374	ChrM_C_glabrata_CBS138	673101	673241	673171	608	69.629		671242	673071	CAGL0M06369g	-	-31
67375	ChrM_C_glabrata_CBS138	673201	673341	673271	868	55.9209		673292	674391	CAGL0M06391g	-	0
67376	ChrM_C_glabrata_CBS138	673301	673441	673371	580	62.9439		673292	674391	CAGL0M06391g	-	0
67377	ChrM_C_glabrata_CBS138	673441	673581	673511	702	62.8967		673292	674391	CAGL0M06391g	-	0
67378	ChrM_C_glabrata_CBS138	673581	673721	673651	1598	50.2858		673292	674391	CAGL0M06391g	-	0
67379	ChrM_C_glabrata_CBS138	673761	673901	673831	1352	61.2438		673292	674391	CAGL0M06391g	-	0
67380	ChrM_C_glabrata_CBS138	673861	674001	673931	1874	57.0471		673292	674391	CAGL0M06391g	-	0
67381	ChrM_C_glabrata_CBS138	674061	674201	674131	7362.97	49.8819		673292	674391	CAGL0M06391g	-	0
67382	ChrM_C_glabrata_CBS138	674221	674361	674291	1704	65.483		673292	674391	CAGL0M06391g	-	0
67383	ChrM_C_glabrata_CBS138	674421	674561	674491	758	63.445		674228	677359	CAGL0M06413g	+	0
67384	ChrM_C_glabrata_CBS138	674521	674661	674591	1284	60.3473		674228	677359	CAGL0M06413g	+	0
67385	ChrM_C_glabrata_CBS138	674721	674861	674791	3238	52.6107		674228	677359	CAGL0M06413g	+	0
67386	ChrM_C_glabrata_CBS138	674881	675021	674951	1436	63.0701		674228	677359	CAGL0M06413g	+	0
67387	ChrM_C_glabrata_CBS138	675081	675221	675151	1552	58.2149		674228	677359	CAGL0M06413g	+	0
67388	ChrM_C_glabrata_CBS138	675311	675451	675381	1690	57.8793		674228	677359	CAGL0M06413g	+	0
67389	ChrM_C_glabrata_CBS138	675451	675591	675521	1528	58.9627		674228	677359	CAGL0M06413g	+	0
67390	ChrM_C_glabrata_CBS138	675681	675821	675751	690	65.0517		674228	677359	CAGL0M06413g	+	0
67391	ChrM_C_glabrata_CBS138	675791	675931	675861	1448	49.8529		674228	677359	CAGL0M06413g	+	0
67392	ChrM_C_glabrata_CBS138	675901	676041	675971	484	67.8748		674228	677359	CAGL0M06413g	+	0
67393	ChrM_C_glabrata_CBS138	676051	676191	676121	918	54.0847		674228	677359	CAGL0M06413g	+	0
67394	ChrM_C_glabrata_CBS138	676251	676391	676321	616	62.9442		674228	677359	CAGL0M06413g	+	0
67395	ChrM_C_glabrata_CBS138	676611	676751	676681	934	58.6384		674228	677359	CAGL0M06413g	+	0
67396	ChrM_C_glabrata_CBS138	676811	676951	676881	4810	49.23		674228	677359	CAGL0M06413g	+	0
67397	ChrM_C_glabrata_CBS138	677071	677211	677141	3552	55.4525		674228	677359	CAGL0M06413g	+	0
67398	ChrM_C_glabrata_CBS138	677331	677471	677401	1242	55.1516		674228	677359	CAGL0M06413g	+	0
67399	ChrM_C_glabrata_CBS138	677551	677691	677621	834	53.9712		677851	682163	CAGL0M06479g	-	161
67400	ChrM_C_glabrata_CBS138	677731	677871	677801	628	55.9426		677851	682163	CAGL0M06479g	-	0
67401	ChrM_C_glabrata_CBS138	677871	678011	677941	524	67.3295		677851	682163	CAGL0M06479g	-	0
67402	ChrM_C_glabrata_CBS138	678071	678211	678141	2108	54.4475		677851	682163	CAGL0M06479g	-	0
67403	ChrM_C_glabrata_CBS138	678311	678451	678381	854	62.048		677851	682163	CAGL0M06479g	-	0
67404	ChrM_C_glabrata_CBS138	678431	678571	678501	940	58.2362		677851	682163	CAGL0M06479g	-	0
67405	ChrM_C_glabrata_CBS138	678611	678751	678681	782	66.1784		677851	682163	CAGL0M06479g	-	0
67406	ChrM_C_glabrata_CBS138	678711	678851	678781	1364	56.1134		677851	682163	CAGL0M06479g	-	0
67407	ChrM_C_glabrata_CBS138	678931	679071	679001	1988	58.1099		677851	682163	CAGL0M06479g	-	0
67408	ChrM_C_glabrata_CBS138	679051	679191	679121	1274	61.3045		677851	682163	CAGL0M06479g	-	0
67409	ChrM_C_glabrata_CBS138	679171	679311	679241	1202	54.4925		677851	682163	CAGL0M06479g	-	0
67410	ChrM_C_glabrata_CBS138	679311	679451	679381	688	61.2034		677851	682163	CAGL0M06479g	-	0
67411	ChrM_C_glabrata_CBS138	679531	679671	679601	1314	57.8729		677851	682163	CAGL0M06479g	-	0
67412	ChrM_C_glabrata_CBS138	679631	679771	679701	1074	59.2752		677851	682163	CAGL0M06479g	-	0
67413	ChrM_C_glabrata_CBS138	679791	679931	679861	776	59.4385		677851	682163	CAGL0M06479g	-	0
67414	ChrM_C_glabrata_CBS138	679961	680101	680031	1634	53.3517		677851	682163	CAGL0M06479g	-	0
67415	ChrM_C_glabrata_CBS138	680141	680281	680211	1422	67.1		677851	682163	CAGL0M06479g	-	0
67416	ChrM_C_glabrata_CBS138	680321	680461	680391	4984	56.5249		677851	682163	CAGL0M06479g	-	0
67417	ChrM_C_glabrata_CBS138	680481	680621	680551	2518	61.5908		677851	682163	CAGL0M06479g	-	0
67418	ChrM_C_glabrata_CBS138	680681	680821	680751	1308	61.1921		677851	682163	CAGL0M06479g	-	0
67419	ChrM_C_glabrata_CBS138	680861	681001	680931	3716	51.0438		677851	682163	CAGL0M06479g	-	0
67420	ChrM_C_glabrata_CBS138	681021	681161	681091	910	66.3046		677851	682163	CAGL0M06479g	-	0
67421	ChrM_C_glabrata_CBS138	681201	681341	681271	1442	54.3338		677851	682163	CAGL0M06479g	-	0
67422	ChrM_C_glabrata_CBS138	681381	681521	681451	1976	57.3165		677851	682163	CAGL0M06479g	-	0
67423	ChrM_C_glabrata_CBS138	681481	681621	681551	1104	63.1713		677851	682163	CAGL0M06479g	-	0
67424	ChrM_C_glabrata_CBS138	681581	681721	681651	870	62.1387		677851	682163	CAGL0M06479g	-	0
67425	ChrM_C_glabrata_CBS138	681681	681821	681751	886	63.5766		677851	682163	CAGL0M06479g	-	0
67426	ChrM_C_glabrata_CBS138	681781	681921	681851	1290	59.8525		677851	682163	CAGL0M06479g	-	0
67427	ChrM_C_glabrata_CBS138	681881	682021	681951	1282	57.6321		677851	682163	CAGL0M06479g	-	0
67428	ChrM_C_glabrata_CBS138	682101	682241	682171	1778	59.6341		677851	682163	CAGL0M06479g	-	0
67429	ChrM_C_glabrata_CBS138	682281	682421	682351	5867.56	48.8468		677851	682163	CAGL0M06479g	-	-119
67430	ChrM_C_glabrata_CBS138	682501	682641	682571	1128	56.8743		682541	683999	CAGL0M06501g	+	0
67431	ChrM_C_glabrata_CBS138	682741	682881	682811	1204	51.9854		682541	683999	CAGL0M06501g	+	0
67432	ChrM_C_glabrata_CBS138	682941	683081	683011	1452	46.8932		682541	683999	CAGL0M06501g	+	0
67433	ChrM_C_glabrata_CBS138	683081	683221	683151	742	66.4324		682541	683999	CAGL0M06501g	+	0
67434	ChrM_C_glabrata_CBS138	683181	683321	683251	844	64.83		682541	683999	CAGL0M06501g	+	0
67435	ChrM_C_glabrata_CBS138	683281	683421	683351	1294	55.2509		682541	683999	CAGL0M06501g	+	0
67436	ChrM_C_glabrata_CBS138	683461	683601	683531	1754	58.8116		682541	683999	CAGL0M06501g	+	0
67437	ChrM_C_glabrata_CBS138	683601	683741	683671	2250	57.6854		682541	683999	CAGL0M06501g	+	0
67438	ChrM_C_glabrata_CBS138	683861	684001	683931	5094.93	53.6925		682541	683999	CAGL0M06501g	+	0
67439	ChrM_C_glabrata_CBS138	684041	684181	684111	690	70.8161		682541	683999	CAGL0M06501g	+	43
67440	ChrM_C_glabrata_CBS138	684161	684301	684231	702	58.5474		682541	683999	CAGL0M06501g	+	163
67441	ChrM_C_glabrata_CBS138	684321	684461	684391	544	64.6628		682541	683999	CAGL0M06501g	+	323
67442	ChrM_C_glabrata_CBS138	684421	684561	684491	1018	57.6342		682541	683999	CAGL0M06501g	+	423
67443	ChrM_C_glabrata_CBS138	684541	684681	684611	1062	65.9592		685025	686277	CAGL0M06523g	+	-345
67444	ChrM_C_glabrata_CBS138	684761	684901	684831	5518	54.805		685025	686277	CAGL0M06523g	+	-125
67445	ChrM_C_glabrata_CBS138	684981	685121	685051	816	63.1798		685025	686277	CAGL0M06523g	+	0
67446	ChrM_C_glabrata_CBS138	685141	685281	685211	694	55.4539		685025	686277	CAGL0M06523g	+	0
67447	ChrM_C_glabrata_CBS138	685261	685401	685331	556	58.5861		685025	686277	CAGL0M06523g	+	0
67448	ChrM_C_glabrata_CBS138	685381	685521	685451	578	62.2477		685025	686277	CAGL0M06523g	+	0
67449	ChrM_C_glabrata_CBS138	685521	685661	685591	970	58.9164		685025	686277	CAGL0M06523g	+	0
67450	ChrM_C_glabrata_CBS138	685661	685801	685731	1458	61.0577		685025	686277	CAGL0M06523g	+	0
67451	ChrM_C_glabrata_CBS138	685841	685981	685911	3007.85	56.12		685025	686277	CAGL0M06523g	+	0
67452	ChrM_C_glabrata_CBS138	686131	686271	686201	7887.75	48.7411		685025	686277	CAGL0M06523g	+	0
67453	ChrM_C_glabrata_CBS138	686291	686431	686361	552	75.8839		685025	686277	CAGL0M06523g	+	15
67454	ChrM_C_glabrata_CBS138	686391	686531	686461	1508	52.2273		685025	686277	CAGL0M06523g	+	115
67455	ChrM_C_glabrata_CBS138	686671	686811	686741	2164	54.7311		686781	688850	CAGL0M06545g	+	0
67456	ChrM_C_glabrata_CBS138	686771	686911	686841	1674	60.5159		686781	688850	CAGL0M06545g	+	0
67457	ChrM_C_glabrata_CBS138	687031	687171	687101	1780	59.8332		686781	688850	CAGL0M06545g	+	0
67458	ChrM_C_glabrata_CBS138	687331	687471	687401	1278	54.4664		686781	688850	CAGL0M06545g	+	0
67459	ChrM_C_glabrata_CBS138	687531	687671	687601	702	65.0332		686781	688850	CAGL0M06545g	+	0
67460	ChrM_C_glabrata_CBS138	687651	687791	687721	1172	49.7645		686781	688850	CAGL0M06545g	+	0
67461	ChrM_C_glabrata_CBS138	687791	687931	687861	518	67.6245		686781	688850	CAGL0M06545g	+	0
67462	ChrM_C_glabrata_CBS138	687931	688071	688001	1906	56.1695		686781	688850	CAGL0M06545g	+	0
67463	ChrM_C_glabrata_CBS138	688151	688291	688221	1630	55.9521		686781	688850	CAGL0M06545g	+	0
67464	ChrM_C_glabrata_CBS138	688291	688431	688361	1122	58.2533		686781	688850	CAGL0M06545g	+	0
67465	ChrM_C_glabrata_CBS138	688391	688531	688461	892	60.1204		686781	688850	CAGL0M06545g	+	0
67466	ChrM_C_glabrata_CBS138	688551	688691	688621	1298	52.767		686781	688850	CAGL0M06545g	+	0
67467	ChrM_C_glabrata_CBS138	688651	688791	688721	710	69.5497		686781	688850	CAGL0M06545g	+	0
67468	ChrM_C_glabrata_CBS138	688771	688911	688841	1510	55.0035		686781	688850	CAGL0M06545g	+	0
67469	ChrM_C_glabrata_CBS138	688911	689051	688981	1384	57.4982		687754	690300	CAGL0M06567g	-	0
67470	ChrM_C_glabrata_CBS138	689171	689311	689241	1666	54.1537		687754	690300	CAGL0M06567g	-	0
67471	ChrM_C_glabrata_CBS138	689271	689411	689341	576	69.9997		687754	690300	CAGL0M06567g	-	0
67472	ChrM_C_glabrata_CBS138	689551	689691	689621	1446	56.947		687754	690300	CAGL0M06567g	-	0
67473	ChrM_C_glabrata_CBS138	689691	689831	689761	1260	58.2155		687754	690300	CAGL0M06567g	-	0
67474	ChrM_C_glabrata_CBS138	689931	690071	690001	1218	58.8985		687754	690300	CAGL0M06567g	-	0
67475	ChrM_C_glabrata_CBS138	690091	690231	690161	900	62.3069		687754	690300	CAGL0M06567g	-	0
67476	ChrM_C_glabrata_CBS138	690251	690391	690321	1376	56.1417		687754	690300	CAGL0M06567g	-	0
67477	ChrM_C_glabrata_CBS138	690471	690611	690541	1246	51.186		690367	691281	CAGL0M06589g	+	0
67478	ChrM_C_glabrata_CBS138	690731	690871	690801	672	66.867		690367	691281	CAGL0M06589g	+	0
67479	ChrM_C_glabrata_CBS138	690851	690991	690921	1414	53.1262		690367	691281	CAGL0M06589g	+	0
67480	ChrM_C_glabrata_CBS138	690991	691131	691061	1112	59.6045		690367	691281	CAGL0M06589g	+	0
67481	ChrM_C_glabrata_CBS138	691131	691271	691201	1324	56.3114		690367	691281	CAGL0M06589g	+	0
67482	ChrM_C_glabrata_CBS138	691251	691391	691321	1266	57.7092		690367	691281	CAGL0M06589g	+	0
67483	ChrM_C_glabrata_CBS138	691371	691511	691441	806	64.2004		691347	693194	CAGL0M06611g	-	0
67484	ChrM_C_glabrata_CBS138	691491	691631	691561	580	60.8385		691347	693194	CAGL0M06611g	-	0
67485	ChrM_C_glabrata_CBS138	691611	691751	691681	1260	69.5442		691347	693194	CAGL0M06611g	-	0
67486	ChrM_C_glabrata_CBS138	691751	691891	691821	5825.71	51.3086		691347	693194	CAGL0M06611g	-	0
67487	ChrM_C_glabrata_CBS138	691951	692091	692021	730	69.6759		691347	693194	CAGL0M06611g	-	0
67488	ChrM_C_glabrata_CBS138	692051	692191	692121	1344	53.2204		691347	693194	CAGL0M06611g	-	0
67489	ChrM_C_glabrata_CBS138	692231	692371	692301	1764	54.2955		691347	693194	CAGL0M06611g	-	0
67490	ChrM_C_glabrata_CBS138	692371	692511	692441	1296	60.7629		691347	693194	CAGL0M06611g	-	0
67491	ChrM_C_glabrata_CBS138	692631	692771	692701	1136	61.6038		691347	693194	CAGL0M06611g	-	0
67492	ChrM_C_glabrata_CBS138	692771	692911	692841	1290	60.5634		691347	693194	CAGL0M06611g	-	0
67493	ChrM_C_glabrata_CBS138	692871	693011	692941	1902	50.9015		691347	693194	CAGL0M06611g	-	0
67494	ChrM_C_glabrata_CBS138	693051	693191	693121	826	52.9213		691347	693194	CAGL0M06611g	-	0
67495	ChrM_C_glabrata_CBS138	693261	693401	693331	1186	58.1891		693192	694013	CAGL0M06633g	-	0
67496	ChrM_C_glabrata_CBS138	693371	693511	693441	1316	59.9137		693192	694013	CAGL0M06633g	-	0
67497	ChrM_C_glabrata_CBS138	693771	693911	693841	6611.85	53.9588		693192	694013	CAGL0M06633g	-	0
67498	ChrM_C_glabrata_CBS138	693971	694111	694041	680	74.7221		693192	694013	CAGL0M06633g	-	0
67499	ChrM_C_glabrata_CBS138	694091	694231	694161	1416	53.8654		694240	695049	CAGL0M06655g	-	10
67500	ChrM_C_glabrata_CBS138	694191	694331	694261	1082	60.3715		694240	695049	CAGL0M06655g	-	0
67501	ChrM_C_glabrata_CBS138	694291	694431	694361	518	73.1054		694240	695049	CAGL0M06655g	-	0
67502	ChrM_C_glabrata_CBS138	694431	694571	694501	3792	50.4316		694240	695049	CAGL0M06655g	-	0
67503	ChrM_C_glabrata_CBS138	694671	694811	694741	6007.56	49.5371		694240	695049	CAGL0M06655g	-	0
67504	ChrM_C_glabrata_CBS138	694931	695071	695001	1220	51.6703		694240	695049	CAGL0M06655g	-	0
67505	ChrM_C_glabrata_CBS138	695091	695231	695161	984	58.807		695120	696113	CAGL0M06677g	+	0
67506	ChrM_C_glabrata_CBS138	695231	695371	695301	1118	60.3476		695120	696113	CAGL0M06677g	+	0
67507	ChrM_C_glabrata_CBS138	695511	695651	695581	1528	55.4304		695120	696113	CAGL0M06677g	+	0
67508	ChrM_C_glabrata_CBS138	695731	695871	695801	2598	52.3057		695120	696113	CAGL0M06677g	+	0
67509	ChrM_C_glabrata_CBS138	695891	696031	695961	484	72.9994		695120	696113	CAGL0M06677g	+	0
67510	ChrM_C_glabrata_CBS138	695991	696131	696061	844	58.3592		695120	696113	CAGL0M06677g	+	0
67511	ChrM_C_glabrata_CBS138	696271	696411	696341	3120	51.0427		695829	697528	CAGL0M06699g	-	0
67512	ChrM_C_glabrata_CBS138	696371	696511	696441	1482	66.878		695829	697528	CAGL0M06699g	-	0
67513	ChrM_C_glabrata_CBS138	696511	696651	696581	2318	53.7392		695829	697528	CAGL0M06699g	-	0
67514	ChrM_C_glabrata_CBS138	696711	696851	696781	4018.93	57.4572		695829	697528	CAGL0M06699g	-	0
67515	ChrM_C_glabrata_CBS138	696851	696991	696921	1934	62.4348		695829	697528	CAGL0M06699g	-	0
67516	ChrM_C_glabrata_CBS138	697151	697291	697221	1602	57.7801		695829	697528	CAGL0M06699g	-	0
67517	ChrM_C_glabrata_CBS138	697271	697411	697341	1020	62.5798		695829	697528	CAGL0M06699g	-	0
67518	ChrM_C_glabrata_CBS138	697451	697591	697521	1628	54.38		695829	697528	CAGL0M06699g	-	0
67519	ChrM_C_glabrata_CBS138	697651	697791	697721	794	56.7687		697536	699613	CAGL0M06721g	-	0
67520	ChrM_C_glabrata_CBS138	697791	697931	697861	828	67.6755		697536	699613	CAGL0M06721g	-	0
67521	ChrM_C_glabrata_CBS138	697911	698051	697981	2288	62.6359		697536	699613	CAGL0M06721g	-	0
67522	ChrM_C_glabrata_CBS138	698051	698191	698121	7049.27	52.2084		697536	699613	CAGL0M06721g	-	0
67523	ChrM_C_glabrata_CBS138	698251	698391	698321	3002	62.7521		697536	699613	CAGL0M06721g	-	0
67524	ChrM_C_glabrata_CBS138	698431	698571	698501	6788.63	53.1388		697536	699613	CAGL0M06721g	-	0
67525	ChrM_C_glabrata_CBS138	698651	698791	698721	5030	52.0865		697536	699613	CAGL0M06721g	-	0
67526	ChrM_C_glabrata_CBS138	698891	699031	698961	1898	51.945		697536	699613	CAGL0M06721g	-	0
67527	ChrM_C_glabrata_CBS138	699151	699291	699221	5000	51.9825		697536	699613	CAGL0M06721g	-	0
67528	ChrM_C_glabrata_CBS138	699431	699571	699501	782	62.8158		697536	699613	CAGL0M06721g	-	0
67529	ChrM_C_glabrata_CBS138	699531	699671	699601	1306	54.9062		697536	699613	CAGL0M06721g	-	0
67530	ChrM_C_glabrata_CBS138	699631	699771	699701	852	64.9961		699625	701414	CAGL0M06765g	+	0
67531	ChrM_C_glabrata_CBS138	699811	699951	699881	2438	50.7795		699625	701414	CAGL0M06765g	+	0
67532	ChrM_C_glabrata_CBS138	699911	700051	699981	992	64.9943		699625	701414	CAGL0M06765g	+	0
67533	ChrM_C_glabrata_CBS138	700191	700331	700261	1356	59.8799		699625	701414	CAGL0M06765g	+	0
67534	ChrM_C_glabrata_CBS138	700331	700471	700401	1130	57.3405		699625	701414	CAGL0M06765g	+	0
67535	ChrM_C_glabrata_CBS138	700431	700571	700501	510	67.8192		699625	701414	CAGL0M06765g	+	0
67536	ChrM_C_glabrata_CBS138	700551	700691	700621	836	58.3734		699625	701414	CAGL0M06765g	+	0
67537	ChrM_C_glabrata_CBS138	700731	700871	700801	810	62.5842		699625	701414	CAGL0M06765g	+	0
67538	ChrM_C_glabrata_CBS138	700951	701091	701021	856	56.7936		699625	701414	CAGL0M06765g	+	0
67539	ChrM_C_glabrata_CBS138	701111	701251	701181	1130	53.7021		699625	701414	CAGL0M06765g	+	0
67540	ChrM_C_glabrata_CBS138	701311	701451	701381	1872	53.161		699625	701414	CAGL0M06765g	+	0
67541	ChrM_C_glabrata_CBS138	701431	701571	701501	1368	60.3531		700024	703191	CAGL0M06787g	-	0
67542	ChrM_C_glabrata_CBS138	701551	701691	701621	1546	57.7481		700024	703191	CAGL0M06787g	-	0
67543	ChrM_C_glabrata_CBS138	701731	701871	701801	2562	49.6291		700024	703191	CAGL0M06787g	-	0
67544	ChrM_C_glabrata_CBS138	701971	702111	702041	1398	55.5105		700024	703191	CAGL0M06787g	-	0
67545	ChrM_C_glabrata_CBS138	702151	702291	702221	1596	51.9466		700024	703191	CAGL0M06787g	-	0
67546	ChrM_C_glabrata_CBS138	702351	702491	702421	1284	55.2031		700024	703191	CAGL0M06787g	-	0
67547	ChrM_C_glabrata_CBS138	702521	702661	702591	1752	54.7964		700024	703191	CAGL0M06787g	-	0
67548	ChrM_C_glabrata_CBS138	702681	702821	702751	1270	57.0539		700024	703191	CAGL0M06787g	-	0
67549	ChrM_C_glabrata_CBS138	702821	702961	702891	742	66.1004		700024	703191	CAGL0M06787g	-	0
67550	ChrM_C_glabrata_CBS138	702941	703081	703011	1368	52.7443		700024	703191	CAGL0M06787g	-	0
67551	ChrM_C_glabrata_CBS138	703101	703241	703171	920	64.1299		700024	703191	CAGL0M06787g	-	0
67552	ChrM_C_glabrata_CBS138	703281	703421	703351	2100	54.4167		703081	704857	CAGL0M06809g	+	0
67553	ChrM_C_glabrata_CBS138	703501	703641	703571	2410	52.4071		703081	704857	CAGL0M06809g	+	0
67554	ChrM_C_glabrata_CBS138	703681	703821	703751	2764	52.1657		703081	704857	CAGL0M06809g	+	0
67555	ChrM_C_glabrata_CBS138	703881	704021	703951	1374	57.3858		703081	704857	CAGL0M06809g	+	0
67556	ChrM_C_glabrata_CBS138	704081	704221	704151	4024	49.5806		703081	704857	CAGL0M06809g	+	0
67557	ChrM_C_glabrata_CBS138	704261	704401	704331	1272	62.3383		703081	704857	CAGL0M06809g	+	0
67558	ChrM_C_glabrata_CBS138	704441	704581	704511	4091.85	50.7818		703081	704857	CAGL0M06809g	+	0
67559	ChrM_C_glabrata_CBS138	704581	704721	704651	2064	61.7942		703081	704857	CAGL0M06809g	+	0
67560	ChrM_C_glabrata_CBS138	704801	704941	704871	820	61.7855		703081	704857	CAGL0M06809g	+	0
67561	ChrM_C_glabrata_CBS138	704961	705101	705031	1264	58.8959		704931	707066	CAGL0M06831g	+	0
67562	ChrM_C_glabrata_CBS138	705101	705241	705171	1582	58.3562		704931	707066	CAGL0M06831g	+	0
67563	ChrM_C_glabrata_CBS138	705331	705471	705401	1984	55.0962		704931	707066	CAGL0M06831g	+	0
67564	ChrM_C_glabrata_CBS138	705621	705761	705691	1188	61.394		704931	707066	CAGL0M06831g	+	0
67565	ChrM_C_glabrata_CBS138	705721	705861	705791	1652	59.0424		704931	707066	CAGL0M06831g	+	0
67566	ChrM_C_glabrata_CBS138	705841	705981	705911	1470	56.8268		704931	707066	CAGL0M06831g	+	0
67567	ChrM_C_glabrata_CBS138	705961	706101	706031	804	67.2307		704931	707066	CAGL0M06831g	+	0
67568	ChrM_C_glabrata_CBS138	706101	706241	706171	1682	58.0617		704931	707066	CAGL0M06831g	+	0
67569	ChrM_C_glabrata_CBS138	706221	706361	706291	2226	56.9293		704931	707066	CAGL0M06831g	+	0
67570	ChrM_C_glabrata_CBS138	706361	706501	706431	686	62.3489		704931	707066	CAGL0M06831g	+	0
67571	ChrM_C_glabrata_CBS138	706461	706601	706531	368	69.3915		704931	707066	CAGL0M06831g	+	0
67572	ChrM_C_glabrata_CBS138	706621	706761	706691	1904	55.3738		704931	707066	CAGL0M06831g	+	0
67573	ChrM_C_glabrata_CBS138	706741	706881	706811	1434	60.1245		704931	707066	CAGL0M06831g	+	0
67574	ChrM_C_glabrata_CBS138	706901	707041	706971	458	66.3279		704931	707066	CAGL0M06831g	+	0
67575	ChrM_C_glabrata_CBS138	707061	707201	707131	1114	49.709		704931	707066	CAGL0M06831g	+	0
67576	ChrM_C_glabrata_CBS138	707161	707301	707231	670	63.0539		707191	708927	CAGL0M06853g	+	0
67577	ChrM_C_glabrata_CBS138	707281	707421	707351	696	63.2137		707191	708927	CAGL0M06853g	+	0
67578	ChrM_C_glabrata_CBS138	707381	707521	707451	782	61.65		707191	708927	CAGL0M06853g	+	0
67579	ChrM_C_glabrata_CBS138	707611	707751	707681	2308	56.8389		707191	708927	CAGL0M06853g	+	0
67580	ChrM_C_glabrata_CBS138	707871	708011	707941	1534	52.0947		707191	708927	CAGL0M06853g	+	0
67581	ChrM_C_glabrata_CBS138	708051	708191	708121	1504	50.8599		707191	708927	CAGL0M06853g	+	0
67582	ChrM_C_glabrata_CBS138	708151	708291	708221	758	66.3308		707191	708927	CAGL0M06853g	+	0
67583	ChrM_C_glabrata_CBS138	708251	708391	708321	682	72.276		707191	708927	CAGL0M06853g	+	0
67584	ChrM_C_glabrata_CBS138	708411	708551	708481	3664	51.8346		707191	708927	CAGL0M06853g	+	0
67585	ChrM_C_glabrata_CBS138	708641	708781	708711	3388	50.2477		707191	708927	CAGL0M06853g	+	0
67586	ChrM_C_glabrata_CBS138	708801	708941	708871	528	71.395		707191	708927	CAGL0M06853g	+	0
67587	ChrM_C_glabrata_CBS138	708941	709081	709011	938	53.326		709002	710161	CAGL0M06875g	-	0
67588	ChrM_C_glabrata_CBS138	709151	709291	709221	1258	59.4264		709002	710161	CAGL0M06875g	-	0
67589	ChrM_C_glabrata_CBS138	709251	709391	709321	1640	55.5458		709002	710161	CAGL0M06875g	-	0
67590	ChrM_C_glabrata_CBS138	709371	709511	709441	702	68.2648		709002	710161	CAGL0M06875g	-	0
67591	ChrM_C_glabrata_CBS138	709471	709611	709541	1152	54.4797		709002	710161	CAGL0M06875g	-	0
67592	ChrM_C_glabrata_CBS138	709631	709771	709701	994	60.6768		709002	710161	CAGL0M06875g	-	0
67593	ChrM_C_glabrata_CBS138	709771	709911	709841	1530	67.4503		709002	710161	CAGL0M06875g	-	0
67594	ChrM_C_glabrata_CBS138	709951	710091	710021	8509.61	51.6511		709002	710161	CAGL0M06875g	-	0
67595	ChrM_C_glabrata_CBS138	710131	710271	710201	810	71.0243		709002	710161	CAGL0M06875g	-	0
67596	ChrM_C_glabrata_CBS138	710311	710451	710381	1222	49.8405		710510	710846	CAGL0M06882r	+	-60
67597	ChrM_C_glabrata_CBS138	710551	710691	710621	1860	53.9911		710510	710846	CAGL0M06882r	+	0
67598	ChrM_C_glabrata_CBS138	710651	710791	710721	790	66.4721		710510	710846	CAGL0M06882r	+	0
67599	ChrM_C_glabrata_CBS138	710751	710891	710821	680	64.1329		710510	710846	CAGL0M06882r	+	0
67600	ChrM_C_glabrata_CBS138	710951	711091	711021	1140	59.7055		711088	711182	CAGL0M06889r	+	0
67601	ChrM_C_glabrata_CBS138	711071	711211	711141	1364	53.2738		711088	711182	CAGL0M06889r	+	0
67602	ChrM_C_glabrata_CBS138	711191	711331	711261	744	70.6512		711220	712791	CAGL0M06897g	-	0
67603	ChrM_C_glabrata_CBS138	711291	711431	711361	2544	50.213		711220	712791	CAGL0M06897g	-	0
67604	ChrM_C_glabrata_CBS138	711531	711671	711601	762	57.2427		711220	712791	CAGL0M06897g	-	0
67605	ChrM_C_glabrata_CBS138	711671	711811	711741	774	60.267		711220	712791	CAGL0M06897g	-	0
67606	ChrM_C_glabrata_CBS138	711911	712051	711981	862	54.9021		711220	712791	CAGL0M06897g	-	0
67607	ChrM_C_glabrata_CBS138	712191	712331	712261	2052	58.2084		711220	712791	CAGL0M06897g	-	0
67608	ChrM_C_glabrata_CBS138	712451	712591	712521	3174	58.2625		711220	712791	CAGL0M06897g	-	0
67609	ChrM_C_glabrata_CBS138	712591	712731	712661	3574.93	53.5528		711220	712791	CAGL0M06897g	-	0
67610	ChrM_C_glabrata_CBS138	712901	713041	712971	4314	51.088		712892	716441	CAGL0M06919g	-	0
67611	ChrM_C_glabrata_CBS138	713111	713251	713181	2264	52.7534		712892	716441	CAGL0M06919g	-	0
67612	ChrM_C_glabrata_CBS138	713331	713471	713401	1206	53.6371		712892	716441	CAGL0M06919g	-	0
67613	ChrM_C_glabrata_CBS138	713451	713591	713521	684	61.7851		712892	716441	CAGL0M06919g	-	0
67614	ChrM_C_glabrata_CBS138	713551	713691	713621	632	60.8883		712892	716441	CAGL0M06919g	-	0
67615	ChrM_C_glabrata_CBS138	713751	713891	713821	1676	49.9612		712892	716441	CAGL0M06919g	-	0
67616	ChrM_C_glabrata_CBS138	713871	714011	713941	1072	64.5823		712892	716441	CAGL0M06919g	-	0
67617	ChrM_C_glabrata_CBS138	713991	714131	714061	1162	62.1762		712892	716441	CAGL0M06919g	-	0
67618	ChrM_C_glabrata_CBS138	714091	714231	714161	1476	56.187		712892	716441	CAGL0M06919g	-	0
67619	ChrM_C_glabrata_CBS138	714211	714351	714281	1020	61.5221		712892	716441	CAGL0M06919g	-	0
67620	ChrM_C_glabrata_CBS138	714411	714551	714481	2452	52.9149		712892	716441	CAGL0M06919g	-	0
67621	ChrM_C_glabrata_CBS138	714651	714791	714721	2904	58.3473		712892	716441	CAGL0M06919g	-	0
67622	ChrM_C_glabrata_CBS138	714791	714931	714861	3564	53.5111		712892	716441	CAGL0M06919g	-	0
67623	ChrM_C_glabrata_CBS138	714961	715101	715031	1160	61.6194		712892	716441	CAGL0M06919g	-	0
67624	ChrM_C_glabrata_CBS138	715151	715291	715221	1734	54.3302		712892	716441	CAGL0M06919g	-	0
67625	ChrM_C_glabrata_CBS138	715391	715531	715461	1724	58.2946		712892	716441	CAGL0M06919g	-	0
67626	ChrM_C_glabrata_CBS138	715611	715751	715681	1260	56.7572		712892	716441	CAGL0M06919g	-	0
67627	ChrM_C_glabrata_CBS138	715831	715971	715901	1980	47.2969		712892	716441	CAGL0M06919g	-	0
67628	ChrM_C_glabrata_CBS138	716051	716191	716121	946	55.1874		712892	716441	CAGL0M06919g	-	0
67629	ChrM_C_glabrata_CBS138	716171	716311	716241	472	63.4515		712892	716441	CAGL0M06919g	-	0
67630	ChrM_C_glabrata_CBS138	716431	716571	716501	760	56.5779		712892	716441	CAGL0M06919g	-	0
67631	ChrM_C_glabrata_CBS138	716651	716791	716721	1704	50.6566		716652	718181	CAGL0M06941g	-	0
67632	ChrM_C_glabrata_CBS138	716771	716911	716841	782	66.6239		716652	718181	CAGL0M06941g	-	0
67633	ChrM_C_glabrata_CBS138	716911	717051	716981	1022	57.7813		716652	718181	CAGL0M06941g	-	0
67634	ChrM_C_glabrata_CBS138	717051	717191	717121	1294	53.4465		716652	718181	CAGL0M06941g	-	0
67635	ChrM_C_glabrata_CBS138	717171	717311	717241	528	72.448		716652	718181	CAGL0M06941g	-	0
67636	ChrM_C_glabrata_CBS138	717311	717451	717381	1396	53.6581		716652	718181	CAGL0M06941g	-	0
67637	ChrM_C_glabrata_CBS138	717471	717611	717541	1092	62.9876		716652	718181	CAGL0M06941g	-	0
67638	ChrM_C_glabrata_CBS138	717571	717711	717641	780	66.0201		716652	718181	CAGL0M06941g	-	0
67639	ChrM_C_glabrata_CBS138	717671	717811	717741	942	60.2992		716652	718181	CAGL0M06941g	-	0
67640	ChrM_C_glabrata_CBS138	717881	718021	717951	1142	54.2534		716652	718181	CAGL0M06941g	-	0
67641	ChrM_C_glabrata_CBS138	718041	718181	718111	1646	49.521		716652	718181	CAGL0M06941g	-	0
67642	ChrM_C_glabrata_CBS138	718161	718301	718231	710	65.6774		716652	718181	CAGL0M06941g	-	0
67643	ChrM_C_glabrata_CBS138	718341	718481	718411	1104	55.1878		718337	720519	CAGL0M06963g	+	0
67644	ChrM_C_glabrata_CBS138	718621	718761	718691	1356	54.5237		718337	720519	CAGL0M06963g	+	0
67645	ChrM_C_glabrata_CBS138	718821	718961	718891	1594	54.2859		718337	720519	CAGL0M06963g	+	0
67646	ChrM_C_glabrata_CBS138	719131	719271	719201	1350	59.4196		718337	720519	CAGL0M06963g	+	0
67647	ChrM_C_glabrata_CBS138	719251	719391	719321	1132	62.1802		718337	720519	CAGL0M06963g	+	0
67648	ChrM_C_glabrata_CBS138	719391	719531	719461	1066	54.5895		718337	720519	CAGL0M06963g	+	0
67649	ChrM_C_glabrata_CBS138	719491	719631	719561	1054	61.8333		718337	720519	CAGL0M06963g	+	0
67650	ChrM_C_glabrata_CBS138	719631	719771	719701	1588	54.4281		718337	720519	CAGL0M06963g	+	0
67651	ChrM_C_glabrata_CBS138	719751	719891	719821	946	66.8364		718337	720519	CAGL0M06963g	+	0
67652	ChrM_C_glabrata_CBS138	719871	720011	719941	1546	56.0338		718337	720519	CAGL0M06963g	+	0
67653	ChrM_C_glabrata_CBS138	720061	720201	720131	742	63.9659		718337	720519	CAGL0M06963g	+	0
67654	ChrM_C_glabrata_CBS138	720201	720341	720271	786	57.2411		718337	720519	CAGL0M06963g	+	0
67655	ChrM_C_glabrata_CBS138	720401	720541	720471	474	66.4458		718337	720519	CAGL0M06963g	+	0
67656	ChrM_C_glabrata_CBS138	720501	720641	720571	956	59.1962		718337	720519	CAGL0M06963g	+	0
67657	ChrM_C_glabrata_CBS138	720621	720761	720691	1112	56.47		720377	721311	CAGL0M06985g	-	0
67658	ChrM_C_glabrata_CBS138	720821	720961	720891	1922	53.2416		720377	721311	CAGL0M06985g	-	0
67659	ChrM_C_glabrata_CBS138	721061	721201	721131	2042	49.3153		720377	721311	CAGL0M06985g	-	0
67660	ChrM_C_glabrata_CBS138	721181	721321	721251	736	69.9896		720377	721311	CAGL0M06985g	-	0
67661	ChrM_C_glabrata_CBS138	721341	721481	721411	1262	53.8086		721200	722069	CAGL0M07001g	+	0
67662	ChrM_C_glabrata_CBS138	721521	721661	721591	876	62.9126		721200	722069	CAGL0M07001g	+	0
67663	ChrM_C_glabrata_CBS138	721661	721801	721731	1772	52.4917		721200	722069	CAGL0M07001g	+	0
67664	ChrM_C_glabrata_CBS138	721841	721981	721911	1332	51.6577		721200	722069	CAGL0M07001g	+	0
67665	ChrM_C_glabrata_CBS138	722061	722201	722131	10100.9	49.3949		721200	722069	CAGL0M07001g	+	0
67666	ChrM_C_glabrata_CBS138	722241	722381	722311	3148	58.8663		722032	723011	CAGL0M07007g	-	0
67667	ChrM_C_glabrata_CBS138	722401	722541	722471	878	69.3019		722032	723011	CAGL0M07007g	-	0
67668	ChrM_C_glabrata_CBS138	722581	722721	722651	1144	61.6714		722032	723011	CAGL0M07007g	-	0
67669	ChrM_C_glabrata_CBS138	722701	722841	722771	1402	56.8324		722032	723011	CAGL0M07007g	-	0
67670	ChrM_C_glabrata_CBS138	722881	723021	722951	562	67.6018		722032	723011	CAGL0M07007g	-	0
67671	ChrM_C_glabrata_CBS138	723021	723161	723091	1016	55.0917		722032	723011	CAGL0M07007g	-	-11
67672	ChrM_C_glabrata_CBS138	723191	723331	723261	604	65.7058		723339	726261	CAGL0M07029g	-	9
67673	ChrM_C_glabrata_CBS138	723291	723431	723361	1240	52.8355		723339	726261	CAGL0M07029g	-	0
67674	ChrM_C_glabrata_CBS138	723531	723671	723601	832	58.571		723339	726261	CAGL0M07029g	-	0
67675	ChrM_C_glabrata_CBS138	723691	723831	723761	1912	49.1793		723339	726261	CAGL0M07029g	-	0
67676	ChrM_C_glabrata_CBS138	724011	724151	724081	1134	62.931		723339	726261	CAGL0M07029g	-	0
67677	ChrM_C_glabrata_CBS138	724111	724251	724181	1394	55.3125		723339	726261	CAGL0M07029g	-	0
67678	ChrM_C_glabrata_CBS138	724331	724471	724401	1344	64.1507		723339	726261	CAGL0M07029g	-	0
67679	ChrM_C_glabrata_CBS138	724451	724591	724521	2868	53.5251		723339	726261	CAGL0M07029g	-	0
67680	ChrM_C_glabrata_CBS138	724611	724751	724681	2422	57.6031		723339	726261	CAGL0M07029g	-	0
67681	ChrM_C_glabrata_CBS138	724771	724911	724841	1190	62.836		723339	726261	CAGL0M07029g	-	0
67682	ChrM_C_glabrata_CBS138	724911	725051	724981	1380	53.5391		723339	726261	CAGL0M07029g	-	0
67683	ChrM_C_glabrata_CBS138	725041	725181	725111	986	67.1026		723339	726261	CAGL0M07029g	-	0
67684	ChrM_C_glabrata_CBS138	725171	725311	725241	2416	52.6371		723339	726261	CAGL0M07029g	-	0
67685	ChrM_C_glabrata_CBS138	725491	725631	725561	8553.95	52.3607		723339	726261	CAGL0M07029g	-	0
67686	ChrM_C_glabrata_CBS138	725751	725891	725821	4434	56.1724		723339	726261	CAGL0M07029g	-	0
67687	ChrM_C_glabrata_CBS138	725931	726071	726001	718	72.0033		723339	726261	CAGL0M07029g	-	0
67688	ChrM_C_glabrata_CBS138	726051	726191	726121	888	58.5577		723339	726261	CAGL0M07029g	-	0
67689	ChrM_C_glabrata_CBS138	726191	726331	726261	714	57.9178		723339	726261	CAGL0M07029g	-	0
67690	ChrM_C_glabrata_CBS138	726371	726511	726441	514	62.0093		726506	729605	CAGL0M07051g	-	0
67691	ChrM_C_glabrata_CBS138	726511	726651	726581	730	65.4694		726506	729605	CAGL0M07051g	-	0
67692	ChrM_C_glabrata_CBS138	726671	726811	726741	1788	49.6972		726506	729605	CAGL0M07051g	-	0
67693	ChrM_C_glabrata_CBS138	726831	726971	726901	1004	53.596		726506	729605	CAGL0M07051g	-	0
67694	ChrM_C_glabrata_CBS138	726991	727131	727061	748	59.493		726506	729605	CAGL0M07051g	-	0
67695	ChrM_C_glabrata_CBS138	727231	727371	727301	1348	55.0826		726506	729605	CAGL0M07051g	-	0
67696	ChrM_C_glabrata_CBS138	727351	727491	727421	738	64.5932		726506	729605	CAGL0M07051g	-	0
67697	ChrM_C_glabrata_CBS138	727571	727711	727641	1442	53.8638		726506	729605	CAGL0M07051g	-	0
67698	ChrM_C_glabrata_CBS138	727751	727891	727821	1418	52.9504		726506	729605	CAGL0M07051g	-	0
67699	ChrM_C_glabrata_CBS138	727931	728071	728001	1672	54.9267		726506	729605	CAGL0M07051g	-	0
67700	ChrM_C_glabrata_CBS138	728091	728231	728161	1014	63.999		726506	729605	CAGL0M07051g	-	0
67701	ChrM_C_glabrata_CBS138	728211	728351	728281	1258	51.5266		726506	729605	CAGL0M07051g	-	0
67702	ChrM_C_glabrata_CBS138	728351	728491	728421	1032	58.9933		726506	729605	CAGL0M07051g	-	0
67703	ChrM_C_glabrata_CBS138	728451	728591	728521	624	65.9791		726506	729605	CAGL0M07051g	-	0
67704	ChrM_C_glabrata_CBS138	728611	728751	728681	806	57.5032		726506	729605	CAGL0M07051g	-	0
67705	ChrM_C_glabrata_CBS138	728871	729011	728941	2774	56.6141		726506	729605	CAGL0M07051g	-	0
67706	ChrM_C_glabrata_CBS138	729071	729211	729141	5487.71	52.8271		726506	729605	CAGL0M07051g	-	0
67707	ChrM_C_glabrata_CBS138	729211	729351	729281	3046	58.8658		726506	729605	CAGL0M07051g	-	0
67708	ChrM_C_glabrata_CBS138	729391	729531	729461	170	77.1771		726506	729605	CAGL0M07051g	-	0
67709	ChrM_C_glabrata_CBS138	729551	729691	729621	9252.58	49.7137		726506	729605	CAGL0M07051g	-	0
67710	ChrM_C_glabrata_CBS138	729751	729891	729821	5608.93	58.1502		729527	730117	CAGL0M07073g	+	0
67711	ChrM_C_glabrata_CBS138	729931	730071	730001	9729.8	52.6391		729527	730117	CAGL0M07073g	+	0
67712	ChrM_C_glabrata_CBS138	730151	730291	730221	1936	52.5364		729527	730117	CAGL0M07073g	+	35
67713	ChrM_C_glabrata_CBS138	730311	730451	730381	786	74.5781		730351	731868	CAGL0M07095g	+	0
67714	ChrM_C_glabrata_CBS138	730451	730591	730521	4771.85	53.2425		730351	731868	CAGL0M07095g	+	0
67715	ChrM_C_glabrata_CBS138	730651	730791	730721	3978	55.9138		730351	731868	CAGL0M07095g	+	0
67716	ChrM_C_glabrata_CBS138	730821	730961	730891	2562	59.6822		730351	731868	CAGL0M07095g	+	0
67717	ChrM_C_glabrata_CBS138	731201	731341	731271	4080	57.081		730351	731868	CAGL0M07095g	+	0
67718	ChrM_C_glabrata_CBS138	731561	731701	731631	1698	54.1914		730351	731868	CAGL0M07095g	+	0
67719	ChrM_C_glabrata_CBS138	731741	731881	731811	756	61.1934		730351	731868	CAGL0M07095g	+	0
67720	ChrM_C_glabrata_CBS138	731881	732021	731951	788	56.8659		731841	732480	CAGL0M07117g	-	0
67721	ChrM_C_glabrata_CBS138	732061	732201	732131	1510	62.6457		731841	732480	CAGL0M07117g	-	0
67722	ChrM_C_glabrata_CBS138	732161	732301	732231	3000	52.0596		731841	732480	CAGL0M07117g	-	0
67723	ChrM_C_glabrata_CBS138	732381	732521	732451	644	60.1309		731841	732480	CAGL0M07117g	-	0
67724	ChrM_C_glabrata_CBS138	732481	732621	732551	550	71.4425		732492	734043	CAGL0M07139g	+	0
67725	ChrM_C_glabrata_CBS138	732721	732861	732791	9456.44	53.6587		732492	734043	CAGL0M07139g	+	0
67726	ChrM_C_glabrata_CBS138	732921	733061	732991	2116	64.6626		732492	734043	CAGL0M07139g	+	0
67727	ChrM_C_glabrata_CBS138	733061	733201	733131	2906	59.8358		732492	734043	CAGL0M07139g	+	0
67728	ChrM_C_glabrata_CBS138	733161	733301	733231	3606	56.642		732492	734043	CAGL0M07139g	+	0
67729	ChrM_C_glabrata_CBS138	733321	733461	733391	682	68.7845		732492	734043	CAGL0M07139g	+	0
67730	ChrM_C_glabrata_CBS138	733431	733571	733501	736	72.7369		732492	734043	CAGL0M07139g	+	0
67731	ChrM_C_glabrata_CBS138	733651	733791	733721	8883.95	57.1257		732492	734043	CAGL0M07139g	+	0
67732	ChrM_C_glabrata_CBS138	733811	733951	733881	4107.71	62.6661		732492	734043	CAGL0M07139g	+	0
67733	ChrM_C_glabrata_CBS138	733971	734111	734041	1176	63.4247		732492	734043	CAGL0M07139g	+	0
67734	ChrM_C_glabrata_CBS138	734091	734231	734161	1056	62.0157		732905	734573	CAGL0M07161g	-	0
67735	ChrM_C_glabrata_CBS138	734191	734331	734261	1254	67.3221		732905	734573	CAGL0M07161g	-	0
67736	ChrM_C_glabrata_CBS138	734391	734531	734461	8085.12	53.6956		732905	734573	CAGL0M07161g	-	0
67737	ChrM_C_glabrata_CBS138	734651	734791	734721	9806.58	50.3715		734361	736300	CAGL0M07183g	+	0
67738	ChrM_C_glabrata_CBS138	734891	735031	734961	5713.85	59.0341		734361	736300	CAGL0M07183g	+	0
67739	ChrM_C_glabrata_CBS138	735031	735171	735101	8250.05	51.3544		734361	736300	CAGL0M07183g	+	0
67740	ChrM_C_glabrata_CBS138	735271	735411	735341	1666	62.2164		734361	736300	CAGL0M07183g	+	0
67741	ChrM_C_glabrata_CBS138	735391	735531	735461	2776	56.6484		734361	736300	CAGL0M07183g	+	0
67742	ChrM_C_glabrata_CBS138	735551	735691	735621	1376	59.3197		734361	736300	CAGL0M07183g	+	0
67743	ChrM_C_glabrata_CBS138	735831	735971	735901	4576	57.3491		734361	736300	CAGL0M07183g	+	0
67744	ChrM_C_glabrata_CBS138	735971	736111	736041	6102.93	55.2657		734361	736300	CAGL0M07183g	+	0
67745	ChrM_C_glabrata_CBS138	736271	736411	736341	1196	52.3935		734361	736300	CAGL0M07183g	+	0
67746	ChrM_C_glabrata_CBS138	736511	736651	736581	4192	55.8093		736361	737323	CAGL0M07205g	+	0
67747	ChrM_C_glabrata_CBS138	736631	736771	736701	3636	58.6635		736361	737323	CAGL0M07205g	+	0
67748	ChrM_C_glabrata_CBS138	737011	737151	737081	7388.19	55.1238		736361	737323	CAGL0M07205g	+	0
67749	ChrM_C_glabrata_CBS138	737171	737311	737241	1078	68.2062		736361	737323	CAGL0M07205g	+	0
67750	ChrM_C_glabrata_CBS138	737271	737411	737341	860	64.8323		736361	737323	CAGL0M07205g	+	0
67751	ChrM_C_glabrata_CBS138	737411	737551	737481	884	62.1779		736361	737323	CAGL0M07205g	+	89
67752	ChrM_C_glabrata_CBS138	737551	737691	737621	1412	52.9639		737721	739629	CAGL0M07227g	+	-31
67753	ChrM_C_glabrata_CBS138	737721	737861	737791	840	60.6304		737721	739629	CAGL0M07227g	+	0
67754	ChrM_C_glabrata_CBS138	737831	737971	737901	940	58.6505		737721	739629	CAGL0M07227g	+	0
67755	ChrM_C_glabrata_CBS138	737991	738131	738061	1484	50.6079		737721	739629	CAGL0M07227g	+	0
67756	ChrM_C_glabrata_CBS138	738171	738311	738241	716	63.0199		737721	739629	CAGL0M07227g	+	0
67757	ChrM_C_glabrata_CBS138	738351	738491	738421	1116	56.8611		737721	739629	CAGL0M07227g	+	0
67758	ChrM_C_glabrata_CBS138	738511	738651	738581	1701.85	52.3434		737721	739629	CAGL0M07227g	+	0
67759	ChrM_C_glabrata_CBS138	738711	738851	738781	836	64.7682		737721	739629	CAGL0M07227g	+	0
67760	ChrM_C_glabrata_CBS138	738811	738951	738881	1572	54.1424		737721	739629	CAGL0M07227g	+	0
67761	ChrM_C_glabrata_CBS138	738971	739111	739041	1162	58.0714		737721	739629	CAGL0M07227g	+	0
67762	ChrM_C_glabrata_CBS138	739131	739271	739201	1130	60.8364		737721	739629	CAGL0M07227g	+	0
67763	ChrM_C_glabrata_CBS138	739271	739411	739341	1196	55.3959		737721	739629	CAGL0M07227g	+	0
67764	ChrM_C_glabrata_CBS138	739371	739511	739441	894	60.3672		737721	739629	CAGL0M07227g	+	0
67765	ChrM_C_glabrata_CBS138	739511	739651	739581	748	61.1042		737721	739629	CAGL0M07227g	+	0
67766	ChrM_C_glabrata_CBS138	739651	739791	739721	700	60.4372		739731	741060	CAGL0M07249g	+	0
67767	ChrM_C_glabrata_CBS138	739771	739911	739841	922	58.576		739731	741060	CAGL0M07249g	+	0
67768	ChrM_C_glabrata_CBS138	739951	740091	740021	1600	54.1328		739731	741060	CAGL0M07249g	+	0
67769	ChrM_C_glabrata_CBS138	740111	740251	740181	1130	61.9404		739731	741060	CAGL0M07249g	+	0
67770	ChrM_C_glabrata_CBS138	740251	740391	740321	1484	54.0995		739731	741060	CAGL0M07249g	+	0
67771	ChrM_C_glabrata_CBS138	740551	740691	740621	1324	57.6801		739731	741060	CAGL0M07249g	+	0
67772	ChrM_C_glabrata_CBS138	740711	740851	740781	1158	58.9426		739731	741060	CAGL0M07249g	+	0
67773	ChrM_C_glabrata_CBS138	740871	741011	740941	1358	56.748		739731	741060	CAGL0M07249g	+	0
67774	ChrM_C_glabrata_CBS138	741031	741171	741101	784	62.1604		739731	741060	CAGL0M07249g	+	0
67775	ChrM_C_glabrata_CBS138	741231	741371	741301	1086	59.1163		741321	742244	CAGL0M07271g	+	0
67776	ChrM_C_glabrata_CBS138	741331	741471	741401	932	66.7535		741321	742244	CAGL0M07271g	+	0
67777	ChrM_C_glabrata_CBS138	741471	741611	741541	1982	61.3517		741321	742244	CAGL0M07271g	+	0
67778	ChrM_C_glabrata_CBS138	741571	741711	741641	3364	56.5592		741321	742244	CAGL0M07271g	+	0
67779	ChrM_C_glabrata_CBS138	741811	741951	741881	1514	61.5024		741321	742244	CAGL0M07271g	+	0
67780	ChrM_C_glabrata_CBS138	741911	742051	741981	1026	61.9025		741321	742244	CAGL0M07271g	+	0
67781	ChrM_C_glabrata_CBS138	742161	742301	742231	1046	54.2984		741321	742244	CAGL0M07271g	+	0
67782	ChrM_C_glabrata_CBS138	742281	742421	742351	1290	59.9142		741969	748524	CAGL0M07293g	-	0
67783	ChrM_C_glabrata_CBS138	742481	742621	742551	724	63.8893		741969	748524	CAGL0M07293g	-	0
67784	ChrM_C_glabrata_CBS138	742621	742761	742691	798	61.5235		741969	748524	CAGL0M07293g	-	0
67785	ChrM_C_glabrata_CBS138	742741	742881	742811	1012	59.0982		741969	748524	CAGL0M07293g	-	0
67786	ChrM_C_glabrata_CBS138	742921	743061	742991	1490	59.7284		741969	748524	CAGL0M07293g	-	0
67787	ChrM_C_glabrata_CBS138	743021	743161	743091	1966	57.7852		741969	748524	CAGL0M07293g	-	0
67788	ChrM_C_glabrata_CBS138	743221	743361	743291	1490	56.2256		741969	748524	CAGL0M07293g	-	0
67789	ChrM_C_glabrata_CBS138	743481	743621	743551	1492	55.5683		741969	748524	CAGL0M07293g	-	0
67790	ChrM_C_glabrata_CBS138	743661	743801	743731	750	68.4797		741969	748524	CAGL0M07293g	-	0
67791	ChrM_C_glabrata_CBS138	743801	743941	743871	2394	58.3198		741969	748524	CAGL0M07293g	-	0
67792	ChrM_C_glabrata_CBS138	744001	744141	744071	5721.85	51.0759		741969	748524	CAGL0M07293g	-	0
67793	ChrM_C_glabrata_CBS138	744321	744461	744391	1082	52.6729		741969	748524	CAGL0M07293g	-	0
67794	ChrM_C_glabrata_CBS138	744541	744681	744611	1244	58.6629		741969	748524	CAGL0M07293g	-	0
67795	ChrM_C_glabrata_CBS138	744661	744801	744731	1264	54.2307		741969	748524	CAGL0M07293g	-	0
67796	ChrM_C_glabrata_CBS138	744881	745021	744951	1170	58.5945		741969	748524	CAGL0M07293g	-	0
67797	ChrM_C_glabrata_CBS138	744981	745121	745051	1086	62.6465		741969	748524	CAGL0M07293g	-	0
67798	ChrM_C_glabrata_CBS138	745181	745321	745251	1252	58.1471		741969	748524	CAGL0M07293g	-	0
67799	ChrM_C_glabrata_CBS138	745301	745441	745371	858	58.6649		741969	748524	CAGL0M07293g	-	0
67800	ChrM_C_glabrata_CBS138	745521	745661	745591	1350	56.6576		741969	748524	CAGL0M07293g	-	0
67801	ChrM_C_glabrata_CBS138	745681	745821	745751	2118	54.6645		741969	748524	CAGL0M07293g	-	0
67802	ChrM_C_glabrata_CBS138	745901	746041	745971	1940	56.7366		741969	748524	CAGL0M07293g	-	0
67803	ChrM_C_glabrata_CBS138	746131	746271	746201	1138	54.1518		741969	748524	CAGL0M07293g	-	0
67804	ChrM_C_glabrata_CBS138	746311	746451	746381	934	55.8426		741969	748524	CAGL0M07293g	-	0
67805	ChrM_C_glabrata_CBS138	746531	746671	746601	1696	53.684		741969	748524	CAGL0M07293g	-	0
67806	ChrM_C_glabrata_CBS138	746651	746791	746721	812	64.6381		741969	748524	CAGL0M07293g	-	0
67807	ChrM_C_glabrata_CBS138	746831	746971	746901	820	65.7329		741969	748524	CAGL0M07293g	-	0
67808	ChrM_C_glabrata_CBS138	746991	747131	747061	2158	56.5993		741969	748524	CAGL0M07293g	-	0
67809	ChrM_C_glabrata_CBS138	747171	747311	747241	1308	60.0638		741969	748524	CAGL0M07293g	-	0
67810	ChrM_C_glabrata_CBS138	747331	747471	747401	1060	54.682		741969	748524	CAGL0M07293g	-	0
67811	ChrM_C_glabrata_CBS138	747571	747711	747641	1320	54.4984		741969	748524	CAGL0M07293g	-	0
67812	ChrM_C_glabrata_CBS138	747811	747951	747881	1596	52.5344		741969	748524	CAGL0M07293g	-	0
67813	ChrM_C_glabrata_CBS138	747951	748091	748021	752	69.2018		741969	748524	CAGL0M07293g	-	0
67814	ChrM_C_glabrata_CBS138	748111	748251	748181	1172	58.0849		741969	748524	CAGL0M07293g	-	0
67815	ChrM_C_glabrata_CBS138	748371	748511	748441	3516	55.6324		741969	748524	CAGL0M07293g	-	0
67816	ChrM_C_glabrata_CBS138	748531	748671	748601	720	68.0941		748118	752131	CAGL0M07315g	-	0
67817	ChrM_C_glabrata_CBS138	748731	748871	748801	732	58.1529		748118	752131	CAGL0M07315g	-	0
67818	ChrM_C_glabrata_CBS138	748951	749091	749021	1208	58.4475		748118	752131	CAGL0M07315g	-	0
67819	ChrM_C_glabrata_CBS138	749051	749191	749121	1206	56.0889		748118	752131	CAGL0M07315g	-	0
67820	ChrM_C_glabrata_CBS138	749231	749371	749301	974	50.3622		748118	752131	CAGL0M07315g	-	0
67821	ChrM_C_glabrata_CBS138	749371	749511	749441	746	58.7432		748118	752131	CAGL0M07315g	-	0
67822	ChrM_C_glabrata_CBS138	749481	749621	749551	588	63.233		748118	752131	CAGL0M07315g	-	0
67823	ChrM_C_glabrata_CBS138	749581	749721	749651	502	66.2494		748118	752131	CAGL0M07315g	-	0
67824	ChrM_C_glabrata_CBS138	749721	749861	749791	864	56.133		748118	752131	CAGL0M07315g	-	0
67825	ChrM_C_glabrata_CBS138	749861	750001	749931	1048	55.6409		748118	752131	CAGL0M07315g	-	0
67826	ChrM_C_glabrata_CBS138	750061	750201	750131	824	56.0987		748118	752131	CAGL0M07315g	-	0
67827	ChrM_C_glabrata_CBS138	750241	750381	750311	1166	55.3414		748118	752131	CAGL0M07315g	-	0
67828	ChrM_C_glabrata_CBS138	750361	750501	750431	956	64.9428		748118	752131	CAGL0M07315g	-	0
67829	ChrM_C_glabrata_CBS138	750541	750681	750611	2570	56.7948		748118	752131	CAGL0M07315g	-	0
67830	ChrM_C_glabrata_CBS138	750801	750941	750871	3836	56.1759		748118	752131	CAGL0M07315g	-	0
67831	ChrM_C_glabrata_CBS138	751081	751221	751151	2558	49.8073		748118	752131	CAGL0M07315g	-	0
67832	ChrM_C_glabrata_CBS138	751261	751401	751331	1194	55.1053		748118	752131	CAGL0M07315g	-	0
67833	ChrM_C_glabrata_CBS138	751401	751541	751471	534	73.994		748118	752131	CAGL0M07315g	-	0
67834	ChrM_C_glabrata_CBS138	751681	751821	751751	3914	56.1208		748118	752131	CAGL0M07315g	-	0
67835	ChrM_C_glabrata_CBS138	751981	752121	752051	5809.85	54.9821		748118	752131	CAGL0M07315g	-	0
67836	ChrM_C_glabrata_CBS138	752281	752421	752351	2494	56.003		748118	752131	CAGL0M07315g	-	-151
67837	ChrM_C_glabrata_CBS138	752541	752681	752611	4102	52.8581		752664	754232	CAGL0M07337g	-	0
67838	ChrM_C_glabrata_CBS138	752741	752881	752811	1382	59.8868		752664	754232	CAGL0M07337g	-	0
67839	ChrM_C_glabrata_CBS138	752881	753021	752951	1366	59.0479		752664	754232	CAGL0M07337g	-	0
67840	ChrM_C_glabrata_CBS138	753061	753201	753131	2912	58.6668		752664	754232	CAGL0M07337g	-	0
67841	ChrM_C_glabrata_CBS138	753201	753341	753271	3756	59.6874		752664	754232	CAGL0M07337g	-	0
67842	ChrM_C_glabrata_CBS138	753321	753461	753391	4115.85	57.8239		752664	754232	CAGL0M07337g	-	0
67843	ChrM_C_glabrata_CBS138	753561	753701	753631	4679.71	54.7598		752664	754232	CAGL0M07337g	-	0
67844	ChrM_C_glabrata_CBS138	753801	753941	753871	3168	52.7703		752664	754232	CAGL0M07337g	-	0
67845	ChrM_C_glabrata_CBS138	754001	754141	754071	712	56.2342		752664	754232	CAGL0M07337g	-	0
67846	ChrM_C_glabrata_CBS138	754101	754241	754171	554	63.0001		752664	754232	CAGL0M07337g	-	0
67847	ChrM_C_glabrata_CBS138	754241	754381	754311	796	67.7604		754018	754707	CAGL0M07359g	+	0
67848	ChrM_C_glabrata_CBS138	754361	754501	754431	3966	51.0543		754018	754707	CAGL0M07359g	+	0
67849	ChrM_C_glabrata_CBS138	754621	754761	754691	828	60.266		754018	754707	CAGL0M07359g	+	0
67850	ChrM_C_glabrata_CBS138	754781	754921	754851	602	60.7906		754121	756506	CAGL0M07381g	-	0
67851	ChrM_C_glabrata_CBS138	754881	755021	754951	636	60.0818		754121	756506	CAGL0M07381g	-	0
67852	ChrM_C_glabrata_CBS138	755101	755241	755171	1200	59.5703		754121	756506	CAGL0M07381g	-	0
67853	ChrM_C_glabrata_CBS138	755201	755341	755271	1348	57.711		754121	756506	CAGL0M07381g	-	0
67854	ChrM_C_glabrata_CBS138	755401	755541	755471	3103.85	58.4253		754121	756506	CAGL0M07381g	-	0
67855	ChrM_C_glabrata_CBS138	755581	755721	755651	5159.71	57.1267		754121	756506	CAGL0M07381g	-	0
67856	ChrM_C_glabrata_CBS138	755901	756041	755971	5474	56.9131		754121	756506	CAGL0M07381g	-	0
67857	ChrM_C_glabrata_CBS138	756061	756201	756131	5306	58.9608		754121	756506	CAGL0M07381g	-	0
67858	ChrM_C_glabrata_CBS138	756201	756341	756271	5430	54.6796		754121	756506	CAGL0M07381g	-	0
67859	ChrM_C_glabrata_CBS138	756421	756561	756491	2014	55.5469		754121	756506	CAGL0M07381g	-	0
67860	ChrM_C_glabrata_CBS138	756621	756761	756691	1028	58.1366		756560	758760	CAGL0M07403g	+	0
67861	ChrM_C_glabrata_CBS138	756821	756961	756891	1920	52.9564		756560	758760	CAGL0M07403g	+	0
67862	ChrM_C_glabrata_CBS138	756961	757101	757031	1828	57.3096		756560	758760	CAGL0M07403g	+	0
67863	ChrM_C_glabrata_CBS138	757161	757301	757231	3512	46.4113		756560	758760	CAGL0M07403g	+	0
67864	ChrM_C_glabrata_CBS138	757361	757501	757431	1596	59.4681		756560	758760	CAGL0M07403g	+	0
67865	ChrM_C_glabrata_CBS138	757561	757701	757631	5050	55.0864		756560	758760	CAGL0M07403g	+	0
67866	ChrM_C_glabrata_CBS138	757921	758061	757991	1720	51.7648		756560	758760	CAGL0M07403g	+	0
67867	ChrM_C_glabrata_CBS138	758041	758181	758111	1068	64.2669		756560	758760	CAGL0M07403g	+	0
67868	ChrM_C_glabrata_CBS138	758201	758341	758271	932	62.9613		756560	758760	CAGL0M07403g	+	0
67869	ChrM_C_glabrata_CBS138	758361	758501	758431	2318	54.3612		756560	758760	CAGL0M07403g	+	0
67870	ChrM_C_glabrata_CBS138	758461	758601	758531	1366	66.8666		756560	758760	CAGL0M07403g	+	0
67871	ChrM_C_glabrata_CBS138	758621	758761	758691	4552	51.019		756560	758760	CAGL0M07403g	+	0
67872	ChrM_C_glabrata_CBS138	758891	759031	758961	4254	49.6317		758141	759480	CAGL0M07425g	-	0
67873	ChrM_C_glabrata_CBS138	759111	759251	759181	992	56.1743		758141	759480	CAGL0M07425g	-	0
67874	ChrM_C_glabrata_CBS138	759291	759431	759361	1008	57.5356		758141	759480	CAGL0M07425g	-	0
67875	ChrM_C_glabrata_CBS138	759551	759691	759621	1300	54.6437		759516	761672	CAGL0M07447g	-	0
67876	ChrM_C_glabrata_CBS138	759651	759791	759721	918	72.3399		759516	761672	CAGL0M07447g	-	0
67877	ChrM_C_glabrata_CBS138	759831	759971	759901	5793.85	57.7016		759516	761672	CAGL0M07447g	-	0
67878	ChrM_C_glabrata_CBS138	759971	760111	760041	3803.85	59.4005		759516	761672	CAGL0M07447g	-	0
67879	ChrM_C_glabrata_CBS138	760171	760311	760241	1676	55.5247		759516	761672	CAGL0M07447g	-	0
67880	ChrM_C_glabrata_CBS138	760411	760551	760481	2150	54.8361		759516	761672	CAGL0M07447g	-	0
67881	ChrM_C_glabrata_CBS138	760611	760751	760681	1468	55.9802		759516	761672	CAGL0M07447g	-	0
67882	ChrM_C_glabrata_CBS138	760751	760891	760821	1168	62.7533		759516	761672	CAGL0M07447g	-	0
67883	ChrM_C_glabrata_CBS138	760891	761031	760961	1974	58.4384		759516	761672	CAGL0M07447g	-	0
67884	ChrM_C_glabrata_CBS138	760991	761131	761061	2116	58.6476		759516	761672	CAGL0M07447g	-	0
67885	ChrM_C_glabrata_CBS138	761291	761431	761361	1120	53.5048		759516	761672	CAGL0M07447g	-	0
67886	ChrM_C_glabrata_CBS138	761541	761681	761611	688	60.4404		759516	761672	CAGL0M07447g	-	0
67887	ChrM_C_glabrata_CBS138	761661	761801	761731	930	55.2432		759516	761672	CAGL0M07447g	-	0
67888	ChrM_C_glabrata_CBS138	761901	762041	761971	1450	60.6044		761002	763405	CAGL0M07469g	+	0
67889	ChrM_C_glabrata_CBS138	762101	762241	762171	1734	58.5969		761002	763405	CAGL0M07469g	+	0
67890	ChrM_C_glabrata_CBS138	762231	762371	762301	878	64.8644		761002	763405	CAGL0M07469g	+	0
67891	ChrM_C_glabrata_CBS138	762331	762471	762401	1376	59.0008		761002	763405	CAGL0M07469g	+	0
67892	ChrM_C_glabrata_CBS138	762521	762661	762591	630	68.3247		761002	763405	CAGL0M07469g	+	0
67893	ChrM_C_glabrata_CBS138	762661	762801	762731	996	57.747		761002	763405	CAGL0M07469g	+	0
67894	ChrM_C_glabrata_CBS138	762981	763121	763051	2770	54.0547		761002	763405	CAGL0M07469g	+	0
67895	ChrM_C_glabrata_CBS138	763161	763301	763231	712	63.1209		761002	763405	CAGL0M07469g	+	0
67896	ChrM_C_glabrata_CBS138	763321	763461	763391	812	58.1862		761002	763405	CAGL0M07469g	+	0
67897	ChrM_C_glabrata_CBS138	763441	763581	763511	762	60.2821		763262	764201	CAGL0M07491g	-	0
67898	ChrM_C_glabrata_CBS138	763581	763721	763651	1028	55.7599		763262	764201	CAGL0M07491g	-	0
67899	ChrM_C_glabrata_CBS138	763881	764021	763951	2598	51.7951		763262	764201	CAGL0M07491g	-	0
67900	ChrM_C_glabrata_CBS138	764061	764201	764131	1016	62.3233		763262	764201	CAGL0M07491g	-	0
67901	ChrM_C_glabrata_CBS138	764221	764361	764291	738	60.5783		764346	765751	CAGL0M07513g	-	0
67902	ChrM_C_glabrata_CBS138	764341	764481	764411	682	63.6185		764346	765751	CAGL0M07513g	-	0
67903	ChrM_C_glabrata_CBS138	764441	764581	764511	1474	57.4429		764346	765751	CAGL0M07513g	-	0
67904	ChrM_C_glabrata_CBS138	764561	764701	764631	1612	59.4325		764346	765751	CAGL0M07513g	-	0
67905	ChrM_C_glabrata_CBS138	764791	764931	764861	2190	60.1801		764346	765751	CAGL0M07513g	-	0
67906	ChrM_C_glabrata_CBS138	764951	765091	765021	3766	53.469		764346	765751	CAGL0M07513g	-	0
67907	ChrM_C_glabrata_CBS138	765151	765291	765221	5577.85	55.1852		764346	765751	CAGL0M07513g	-	0
67908	ChrM_C_glabrata_CBS138	765311	765451	765381	5454.63	59.4392		764346	765751	CAGL0M07513g	-	0
67909	ChrM_C_glabrata_CBS138	765531	765671	765601	5547.85	57.9217		764346	765751	CAGL0M07513g	-	0
67910	ChrM_C_glabrata_CBS138	765811	765951	765881	772	62.4693		765944	766016	CAGL0M07535r	+	0
67911	ChrM_C_glabrata_CBS138	765951	766091	766021	1248	52.1334		765944	766016	CAGL0M07535r	+	0
67912	ChrM_C_glabrata_CBS138	766131	766271	766201	674	62.8453		765944	768017	CAGL0M07546g	+	0
67913	ChrM_C_glabrata_CBS138	766391	766531	766461	10552.7	53.7372		765944	768017	CAGL0M07546g	+	0
67914	ChrM_C_glabrata_CBS138	766551	766691	766621	3118	64.8292		765944	768017	CAGL0M07546g	+	0
67915	ChrM_C_glabrata_CBS138	766691	766831	766761	3636	57.8302		765944	768017	CAGL0M07546g	+	0
67916	ChrM_C_glabrata_CBS138	766911	767051	766981	1016	65.8937		765944	768017	CAGL0M07546g	+	0
67917	ChrM_C_glabrata_CBS138	767151	767291	767221	1360	61.3832		765944	768017	CAGL0M07546g	+	0
67918	ChrM_C_glabrata_CBS138	767451	767591	767521	600	66.6524		765944	768017	CAGL0M07546g	+	0
67919	ChrM_C_glabrata_CBS138	767611	767751	767681	1756	44.8513		765944	768017	CAGL0M07546g	+	0
67920	ChrM_C_glabrata_CBS138	767711	767851	767781	728	72.4		765944	768017	CAGL0M07546g	+	0
67921	ChrM_C_glabrata_CBS138	767811	767951	767881	1304	64.989		765944	768017	CAGL0M07546g	+	0
67922	ChrM_C_glabrata_CBS138	768031	768171	768101	3504.93	59.2212		767670	768513	CAGL0M07568g	-	0
67923	ChrM_C_glabrata_CBS138	768211	768351	768281	8665.17	52.658		767670	768513	CAGL0M07568g	-	0
67924	ChrM_C_glabrata_CBS138	768371	768511	768441	1424	67.712		767670	768513	CAGL0M07568g	-	0
67925	ChrM_C_glabrata_CBS138	768571	768711	768641	2394	56.6051		768358	770507	CAGL0M07590g	+	0
67926	ChrM_C_glabrata_CBS138	768731	768871	768801	4836	54.6445		768358	770507	CAGL0M07590g	+	0
67927	ChrM_C_glabrata_CBS138	768891	769031	768961	3636	57.062		768358	770507	CAGL0M07590g	+	0
67928	ChrM_C_glabrata_CBS138	769051	769191	769121	2270	56.9904		768358	770507	CAGL0M07590g	+	0
67929	ChrM_C_glabrata_CBS138	769291	769431	769361	5439.56	54.9713		768358	770507	CAGL0M07590g	+	0
67930	ChrM_C_glabrata_CBS138	769551	769691	769621	3846	51.4754		768358	770507	CAGL0M07590g	+	0
67931	ChrM_C_glabrata_CBS138	769871	770011	769941	728	65.0875		768358	770507	CAGL0M07590g	+	0
67932	ChrM_C_glabrata_CBS138	770071	770211	770141	1884	49.7016		768358	770507	CAGL0M07590g	+	0
67933	ChrM_C_glabrata_CBS138	770271	770411	770341	1214	69.1563		768358	770507	CAGL0M07590g	+	0
67934	ChrM_C_glabrata_CBS138	770431	770571	770501	5708.78	53.7472		768358	770507	CAGL0M07590g	+	0
67935	ChrM_C_glabrata_CBS138	770561	770701	770631	4710	58.568		769474	772728	CAGL0M07612g	-	0
67936	ChrM_C_glabrata_CBS138	770811	770951	770881	9468.1	55.3379		769474	772728	CAGL0M07612g	-	0
67937	ChrM_C_glabrata_CBS138	770951	771091	771021	7306.05	60.2768		769474	772728	CAGL0M07612g	-	0
67938	ChrM_C_glabrata_CBS138	771171	771311	771241	10229.1	55.5735		769474	772728	CAGL0M07612g	-	0
67939	ChrM_C_glabrata_CBS138	771471	771611	771541	8768.39	57.8067		769474	772728	CAGL0M07612g	-	0
67940	ChrM_C_glabrata_CBS138	771771	771911	771841	6936.19	56.8522		769474	772728	CAGL0M07612g	-	0
67941	ChrM_C_glabrata_CBS138	771951	772091	772021	7032.34	55.5594		769474	772728	CAGL0M07612g	-	0
67942	ChrM_C_glabrata_CBS138	772211	772351	772281	1538	55.6805		769474	772728	CAGL0M07612g	-	0
67943	ChrM_C_glabrata_CBS138	772451	772591	772521	1478	54.5054		769474	772728	CAGL0M07612g	-	0
67944	ChrM_C_glabrata_CBS138	772601	772741	772671	660	71.0032		769474	772728	CAGL0M07612g	-	0
67945	ChrM_C_glabrata_CBS138	772881	773021	772951	7677.12	51.5369		769474	772728	CAGL0M07612g	-	-154
67946	ChrM_C_glabrata_CBS138	773021	773161	773091	3070	64.1619		769474	772728	CAGL0M07612g	-	-294
67947	ChrM_C_glabrata_CBS138	773141	773281	773211	3596	57.4177		773635	774558	CAGL0M07634g	+	-355
67948	ChrM_C_glabrata_CBS138	773301	773441	773371	3636	56.6019		773635	774558	CAGL0M07634g	+	-195
67949	ChrM_C_glabrata_CBS138	773521	773661	773591	1826	63.3536		773635	774558	CAGL0M07634g	+	0
67950	ChrM_C_glabrata_CBS138	773761	773901	773831	8593.61	49.1571		773635	774558	CAGL0M07634g	+	0
67951	ChrM_C_glabrata_CBS138	774021	774161	774091	7774.83	56.774		773635	774558	CAGL0M07634g	+	0
67952	ChrM_C_glabrata_CBS138	774341	774481	774411	8789.27	55.0739		773635	774558	CAGL0M07634g	+	0
67953	ChrM_C_glabrata_CBS138	774581	774721	774651	690	61.0706		773635	774558	CAGL0M07634g	+	24
67954	ChrM_C_glabrata_CBS138	774841	774981	774911	668	62.855		773635	774558	CAGL0M07634g	+	284
67955	ChrM_C_glabrata_CBS138	774981	775121	775051	780	54.6858		775419	777753	CAGL0M07656g	+	-299
67956	ChrM_C_glabrata_CBS138	775201	775341	775271	5467.85	54.439		775419	777753	CAGL0M07656g	+	-79
67957	ChrM_C_glabrata_CBS138	775301	775441	775371	4160	60.7875		775419	777753	CAGL0M07656g	+	0
67958	ChrM_C_glabrata_CBS138	775561	775701	775631	10997	51.6706		775419	777753	CAGL0M07656g	+	0
67959	ChrM_C_glabrata_CBS138	775921	776061	775991	8000.83	56.1335		775419	777753	CAGL0M07656g	+	0
67960	ChrM_C_glabrata_CBS138	776221	776361	776291	4905.71	60.2593		775419	777753	CAGL0M07656g	+	0
67961	ChrM_C_glabrata_CBS138	776341	776481	776411	6534.49	56.5499		775419	777753	CAGL0M07656g	+	0
67962	ChrM_C_glabrata_CBS138	776541	776681	776611	3146	59.6674		775419	777753	CAGL0M07656g	+	0
67963	ChrM_C_glabrata_CBS138	776761	776901	776831	3908	57.9972		775419	777753	CAGL0M07656g	+	0
67964	ChrM_C_glabrata_CBS138	776921	777061	776991	4190	54.4016		775419	777753	CAGL0M07656g	+	0
67965	ChrM_C_glabrata_CBS138	777141	777281	777211	608	66.482		775419	777753	CAGL0M07656g	+	0
67966	ChrM_C_glabrata_CBS138	777261	777401	777331	750	59.7156		775419	777753	CAGL0M07656g	+	0
67967	ChrM_C_glabrata_CBS138	777361	777501	777431	740	64.2956		775419	777753	CAGL0M07656g	+	0
67968	ChrM_C_glabrata_CBS138	777631	777771	777701	1596	55.3856		775419	777753	CAGL0M07656g	+	0
67969	ChrM_C_glabrata_CBS138	777791	777931	777861	746	63.6074		777128	781779	CAGL0M07678g	-	0
67970	ChrM_C_glabrata_CBS138	777931	778071	778001	708	62.0322		777128	781779	CAGL0M07678g	-	0
67971	ChrM_C_glabrata_CBS138	778091	778231	778161	1298	58.5135		777128	781779	CAGL0M07678g	-	0
67972	ChrM_C_glabrata_CBS138	778231	778371	778301	1322	57.0116		777128	781779	CAGL0M07678g	-	0
67973	ChrM_C_glabrata_CBS138	778331	778471	778401	852	65.0667		777128	781779	CAGL0M07678g	-	0
67974	ChrM_C_glabrata_CBS138	778471	778611	778541	902	63.0363		777128	781779	CAGL0M07678g	-	0
67975	ChrM_C_glabrata_CBS138	778611	778751	778681	1310	54.2371		777128	781779	CAGL0M07678g	-	0
67976	ChrM_C_glabrata_CBS138	778891	779031	778961	938	53.2467		777128	781779	CAGL0M07678g	-	0
67977	ChrM_C_glabrata_CBS138	779051	779191	779121	1316	50.2523		777128	781779	CAGL0M07678g	-	0
67978	ChrM_C_glabrata_CBS138	779211	779351	779281	568	67.9109		777128	781779	CAGL0M07678g	-	0
67979	ChrM_C_glabrata_CBS138	779391	779531	779461	1518	53.2949		777128	781779	CAGL0M07678g	-	0
67980	ChrM_C_glabrata_CBS138	779491	779631	779561	578	70.7075		777128	781779	CAGL0M07678g	-	0
67981	ChrM_C_glabrata_CBS138	779611	779751	779681	1790	49.306		777128	781779	CAGL0M07678g	-	0
67982	ChrM_C_glabrata_CBS138	779711	779851	779781	804	65.404		777128	781779	CAGL0M07678g	-	0
67983	ChrM_C_glabrata_CBS138	779891	780031	779961	944	55.6558		777128	781779	CAGL0M07678g	-	0
67984	ChrM_C_glabrata_CBS138	780071	780211	780141	678	62.5432		777128	781779	CAGL0M07678g	-	0
67985	ChrM_C_glabrata_CBS138	780171	780311	780241	726	62.7502		777128	781779	CAGL0M07678g	-	0
67986	ChrM_C_glabrata_CBS138	780331	780471	780401	1176	54.528		777128	781779	CAGL0M07678g	-	0
67987	ChrM_C_glabrata_CBS138	780431	780571	780501	438	69.923		777128	781779	CAGL0M07678g	-	0
67988	ChrM_C_glabrata_CBS138	780611	780751	780681	1562	54.5573		777128	781779	CAGL0M07678g	-	0
67989	ChrM_C_glabrata_CBS138	780831	780971	780901	838	63.9709		777128	781779	CAGL0M07678g	-	0
67990	ChrM_C_glabrata_CBS138	780951	781091	781021	890	60.7015		777128	781779	CAGL0M07678g	-	0
67991	ChrM_C_glabrata_CBS138	781071	781211	781141	1462	51.6643		777128	781779	CAGL0M07678g	-	0
67992	ChrM_C_glabrata_CBS138	781191	781331	781261	766	65.9198		777128	781779	CAGL0M07678g	-	0
67993	ChrM_C_glabrata_CBS138	781411	781551	781481	1262	53.2689		777128	781779	CAGL0M07678g	-	0
67994	ChrM_C_glabrata_CBS138	781631	781771	781701	1476	56.1819		777128	781779	CAGL0M07678g	-	0
67995	ChrM_C_glabrata_CBS138	781811	781951	781881	1666	60.5377		781838	783945	CAGL0M07700g	+	0
67996	ChrM_C_glabrata_CBS138	781931	782071	782001	1904	61.1168		781838	783945	CAGL0M07700g	+	0
67997	ChrM_C_glabrata_CBS138	782091	782231	782161	4123.85	51.0291		781838	783945	CAGL0M07700g	+	0
67998	ChrM_C_glabrata_CBS138	782251	782391	782321	914	68.7099		781838	783945	CAGL0M07700g	+	0
67999	ChrM_C_glabrata_CBS138	782471	782611	782541	776	61.7154		781838	783945	CAGL0M07700g	+	0
68000	ChrM_C_glabrata_CBS138	782661	782801	782731	1270	52.4549		781838	783945	CAGL0M07700g	+	0
68001	ChrM_C_glabrata_CBS138	782821	782961	782891	592	62.3664		781838	783945	CAGL0M07700g	+	0
68002	ChrM_C_glabrata_CBS138	782921	783061	782991	604	63.979		781838	783945	CAGL0M07700g	+	0
68003	ChrM_C_glabrata_CBS138	783021	783161	783091	504	64.9398		781838	783945	CAGL0M07700g	+	0
68004	ChrM_C_glabrata_CBS138	783221	783361	783291	2558	51.7945		781838	783945	CAGL0M07700g	+	0
68005	ChrM_C_glabrata_CBS138	783461	783601	783531	1068	59.7863		781838	783945	CAGL0M07700g	+	0
68006	ChrM_C_glabrata_CBS138	783601	783741	783671	1294	52.9145		781838	783945	CAGL0M07700g	+	0
68007	ChrM_C_glabrata_CBS138	783861	784001	783931	1842	57.8759		781838	783945	CAGL0M07700g	+	0
68008	ChrM_C_glabrata_CBS138	784021	784161	784091	2130	56.5232		783653	787711	CAGL0M07722g	-	0
68009	ChrM_C_glabrata_CBS138	784251	784391	784321	2718	50.03		783653	787711	CAGL0M07722g	-	0
68010	ChrM_C_glabrata_CBS138	784471	784611	784541	1864	53.6117		783653	787711	CAGL0M07722g	-	0
68011	ChrM_C_glabrata_CBS138	784591	784731	784661	1576	57.5742		783653	787711	CAGL0M07722g	-	0
68012	ChrM_C_glabrata_CBS138	784831	784971	784901	1234	58.4452		783653	787711	CAGL0M07722g	-	0
68013	ChrM_C_glabrata_CBS138	784991	785131	785061	980	58.8363		783653	787711	CAGL0M07722g	-	0
68014	ChrM_C_glabrata_CBS138	785211	785351	785281	1000	55.3582		783653	787711	CAGL0M07722g	-	0
68015	ChrM_C_glabrata_CBS138	785351	785491	785421	554	66.3183		783653	787711	CAGL0M07722g	-	0
68016	ChrM_C_glabrata_CBS138	785491	785631	785561	1066	55.213		783653	787711	CAGL0M07722g	-	0
68017	ChrM_C_glabrata_CBS138	785611	785751	785681	1032	64.4891		783653	787711	CAGL0M07722g	-	0
68018	ChrM_C_glabrata_CBS138	785751	785891	785821	1804	49.094		783653	787711	CAGL0M07722g	-	0
68019	ChrM_C_glabrata_CBS138	785871	786011	785941	626	70.6424		783653	787711	CAGL0M07722g	-	0
68020	ChrM_C_glabrata_CBS138	785991	786131	786061	1560	58.091		783653	787711	CAGL0M07722g	-	0
68021	ChrM_C_glabrata_CBS138	786131	786271	786201	1802	56.1432		783653	787711	CAGL0M07722g	-	0
68022	ChrM_C_glabrata_CBS138	786351	786491	786421	720	60.7554		783653	787711	CAGL0M07722g	-	0
68023	ChrM_C_glabrata_CBS138	786501	786641	786571	1292	61.0536		783653	787711	CAGL0M07722g	-	0
68024	ChrM_C_glabrata_CBS138	786611	786751	786681	1676	56.1986		783653	787711	CAGL0M07722g	-	0
68025	ChrM_C_glabrata_CBS138	786711	786851	786781	1108	66.337		783653	787711	CAGL0M07722g	-	0
68026	ChrM_C_glabrata_CBS138	786811	786951	786881	2044	54.9956		783653	787711	CAGL0M07722g	-	0
68027	ChrM_C_glabrata_CBS138	786981	787121	787051	996	61.2081		783653	787711	CAGL0M07722g	-	0
68028	ChrM_C_glabrata_CBS138	787101	787241	787171	578	65.7431		783653	787711	CAGL0M07722g	-	0
68029	ChrM_C_glabrata_CBS138	787201	787341	787271	1148	53.9646		783653	787711	CAGL0M07722g	-	0
68030	ChrM_C_glabrata_CBS138	787421	787561	787491	958	49.3851		783653	787711	CAGL0M07722g	-	0
68031	ChrM_C_glabrata_CBS138	787541	787681	787611	654	67.6101		783653	787711	CAGL0M07722g	-	0
68032	ChrM_C_glabrata_CBS138	787701	787841	787771	1076	59.3413		783653	787711	CAGL0M07722g	-	0
68033	ChrM_C_glabrata_CBS138	787881	788021	787951	1212	57.2972		783653	787711	CAGL0M07722g	-	-171
68034	ChrM_C_glabrata_CBS138	788161	788301	788231	1572	55.4849		783653	787711	CAGL0M07722g	-	-451
68035	ChrM_C_glabrata_CBS138	788471	788611	788541	1522	53.0014		789023	789901	CAGL0M07744g	-	413
68036	ChrM_C_glabrata_CBS138	788581	788721	788651	630	67.8756		789023	789901	CAGL0M07744g	-	303
68037	ChrM_C_glabrata_CBS138	788681	788821	788751	680	58.916		789023	789901	CAGL0M07744g	-	203
68038	ChrM_C_glabrata_CBS138	788821	788961	788891	668	54.7605		789023	789901	CAGL0M07744g	-	63
68039	ChrM_C_glabrata_CBS138	788981	789121	789051	786	60.9541		789023	789901	CAGL0M07744g	-	0
68040	ChrM_C_glabrata_CBS138	789101	789241	789171	678	62.8221		789023	789901	CAGL0M07744g	-	0
68041	ChrM_C_glabrata_CBS138	789241	789381	789311	1104	52.4517		789023	789901	CAGL0M07744g	-	0
68042	ChrM_C_glabrata_CBS138	789401	789541	789471	664	59.0188		789023	789901	CAGL0M07744g	-	0
68043	ChrM_C_glabrata_CBS138	789661	789801	789731	1044	60.8462		789023	789901	CAGL0M07744g	-	0
68044	ChrM_C_glabrata_CBS138	789761	789901	789831	872	60.7291		789023	789901	CAGL0M07744g	-	0
68045	ChrM_C_glabrata_CBS138	789921	790061	789991	846	55.4595		789023	789901	CAGL0M07744g	-	-21
68046	ChrM_C_glabrata_CBS138	790061	790201	790131	772	56.791		789023	789901	CAGL0M07744g	-	-161
68047	ChrM_C_glabrata_CBS138	790281	790421	790351	1276	48.4822		789023	789901	CAGL0M07744g	-	-381
68048	ChrM_C_glabrata_CBS138	790541	790681	790611	916	55.0147		791053	792924	CAGL0M07766g	+	-373
68049	ChrM_C_glabrata_CBS138	790701	790841	790771	784	60.4506		791053	792924	CAGL0M07766g	+	-213
68050	ChrM_C_glabrata_CBS138	791041	791181	791111	1998	53.0143		791053	792924	CAGL0M07766g	+	0
68051	ChrM_C_glabrata_CBS138	791261	791401	791331	782	59.5081		791053	792924	CAGL0M07766g	+	0
68052	ChrM_C_glabrata_CBS138	791461	791601	791531	696	59.0012		791053	792924	CAGL0M07766g	+	0
68053	ChrM_C_glabrata_CBS138	791641	791781	791711	648	64.8252		791053	792924	CAGL0M07766g	+	0
68054	ChrM_C_glabrata_CBS138	791781	791921	791851	1210	59.2883		791053	792924	CAGL0M07766g	+	0
68055	ChrM_C_glabrata_CBS138	791881	792021	791951	1368	56.3109		791053	792924	CAGL0M07766g	+	0
68056	ChrM_C_glabrata_CBS138	792121	792261	792191	588	60.5554		791053	792924	CAGL0M07766g	+	0
68057	ChrM_C_glabrata_CBS138	792241	792381	792311	648	56.4977		791053	792924	CAGL0M07766g	+	0
68058	ChrM_C_glabrata_CBS138	792481	792621	792551	1416	51.4592		791053	792924	CAGL0M07766g	+	0
68059	ChrM_C_glabrata_CBS138	792671	792811	792741	1062	56.8766		791053	792924	CAGL0M07766g	+	0
68060	ChrM_C_glabrata_CBS138	792831	792971	792901	892	63.8742		791053	792924	CAGL0M07766g	+	0
68061	ChrM_C_glabrata_CBS138	793011	793151	793081	4792	46.3467		793068	793139	CAGL0M07788r	-	0
68062	ChrM_C_glabrata_CBS138	793311	793451	793381	2106	53.4531		793188	794638	CAGL0M07832g	-	0
68063	ChrM_C_glabrata_CBS138	793411	793551	793481	1228	63.1475		793188	794638	CAGL0M07832g	-	0
68064	ChrM_C_glabrata_CBS138	793531	793671	793601	822	60.7981		793188	794638	CAGL0M07832g	-	0
68065	ChrM_C_glabrata_CBS138	793651	793791	793721	802	59.1818		793188	794638	CAGL0M07832g	-	0
68066	ChrM_C_glabrata_CBS138	793811	793951	793881	1088	53.4247		793188	794638	CAGL0M07832g	-	0
68067	ChrM_C_glabrata_CBS138	793911	794051	793981	664	66.0671		793188	794638	CAGL0M07832g	-	0
68068	ChrM_C_glabrata_CBS138	794071	794211	794141	934	63.3001		793188	794638	CAGL0M07832g	-	0
68069	ChrM_C_glabrata_CBS138	794171	794311	794241	1114	57.2158		793188	794638	CAGL0M07832g	-	0
68070	ChrM_C_glabrata_CBS138	794351	794491	794421	876	58.3126		793188	794638	CAGL0M07832g	-	0
68071	ChrM_C_glabrata_CBS138	794551	794691	794621	1544	53.9381		793188	794638	CAGL0M07832g	-	0
68072	ChrM_C_glabrata_CBS138	794711	794851	794781	1392	57.6526		794482	796199	CAGL0M07854g	+	0
68073	ChrM_C_glabrata_CBS138	795031	795171	795101	2240	54.2354		794482	796199	CAGL0M07854g	+	0
68074	ChrM_C_glabrata_CBS138	795191	795331	795261	570	66.3678		794482	796199	CAGL0M07854g	+	0
68075	ChrM_C_glabrata_CBS138	795291	795431	795361	458	74.1983		794482	796199	CAGL0M07854g	+	0
68076	ChrM_C_glabrata_CBS138	795451	795591	795521	3906	52.772		794482	796199	CAGL0M07854g	+	0
68077	ChrM_C_glabrata_CBS138	795691	795831	795761	3458	57.8645		794482	796199	CAGL0M07854g	+	0
68078	ChrM_C_glabrata_CBS138	795851	795991	795921	2118	61.2917		794482	796199	CAGL0M07854g	+	0
68079	ChrM_C_glabrata_CBS138	796151	796291	796221	3870	52.2075		794482	796199	CAGL0M07854g	+	0
68080	ChrM_C_glabrata_CBS138	796331	796471	796401	1100	70.877		796282	801031	CAGL0M07898g	+	0
68081	ChrM_C_glabrata_CBS138	796491	796631	796561	3310	54.591		796282	801031	CAGL0M07898g	+	0
68082	ChrM_C_glabrata_CBS138	796711	796851	796781	3200	52.3189		796282	801031	CAGL0M07898g	+	0
68083	ChrM_C_glabrata_CBS138	796931	797071	797001	1112	59.7365		796282	801031	CAGL0M07898g	+	0
68084	ChrM_C_glabrata_CBS138	797051	797191	797121	682	63.7045		796282	801031	CAGL0M07898g	+	0
68085	ChrM_C_glabrata_CBS138	797191	797331	797261	1146	60.5095		796282	801031	CAGL0M07898g	+	0
68086	ChrM_C_glabrata_CBS138	797351	797491	797421	2750	48.7087		796282	801031	CAGL0M07898g	+	0
68087	ChrM_C_glabrata_CBS138	797591	797731	797661	1290	52.3706		796282	801031	CAGL0M07898g	+	0
68088	ChrM_C_glabrata_CBS138	797711	797851	797781	734	68.6746		796282	801031	CAGL0M07898g	+	0
68089	ChrM_C_glabrata_CBS138	797851	797991	797921	1836	53.51		796282	801031	CAGL0M07898g	+	0
68090	ChrM_C_glabrata_CBS138	797951	798091	798021	1378	70.5168		796282	801031	CAGL0M07898g	+	0
68091	ChrM_C_glabrata_CBS138	798111	798251	798181	8539.8	49.8882		796282	801031	CAGL0M07898g	+	0
68092	ChrM_C_glabrata_CBS138	798351	798491	798421	5194	52.7023		796282	801031	CAGL0M07898g	+	0
68093	ChrM_C_glabrata_CBS138	798671	798811	798741	8792.39	54.1541		796282	801031	CAGL0M07898g	+	0
68094	ChrM_C_glabrata_CBS138	798771	798911	798841	5901.71	61.2523		796282	801031	CAGL0M07898g	+	0
68095	ChrM_C_glabrata_CBS138	798951	799091	799021	1382	66.927		796282	801031	CAGL0M07898g	+	0
68096	ChrM_C_glabrata_CBS138	799171	799311	799241	1334	64.5905		796282	801031	CAGL0M07898g	+	0
68097	ChrM_C_glabrata_CBS138	799351	799491	799421	5011.56	57.672		796282	801031	CAGL0M07898g	+	0
68098	ChrM_C_glabrata_CBS138	799651	799791	799721	6299.85	56.0108		796282	801031	CAGL0M07898g	+	0
68099	ChrM_C_glabrata_CBS138	799851	799991	799921	4586	58.2621		796282	801031	CAGL0M07898g	+	0
68100	ChrM_C_glabrata_CBS138	800111	800251	800181	6125.71	56.418		796282	801031	CAGL0M07898g	+	0
68101	ChrM_C_glabrata_CBS138	800211	800351	800281	5025.85	62.2647		796282	801031	CAGL0M07898g	+	0
68102	ChrM_C_glabrata_CBS138	800331	800471	800401	5528	59.4383		796282	801031	CAGL0M07898g	+	0
68103	ChrM_C_glabrata_CBS138	800451	800591	800521	5057.71	61.2227		796282	801031	CAGL0M07898g	+	0
68104	ChrM_C_glabrata_CBS138	800611	800751	800681	6825.9	57.7045		796282	801031	CAGL0M07898g	+	0
68105	ChrM_C_glabrata_CBS138	800731	800871	800801	5028	59.8093		796282	801031	CAGL0M07898g	+	0
68106	ChrM_C_glabrata_CBS138	800891	801031	800961	1840	62.5091		796282	801031	CAGL0M07898g	+	0
68107	ChrM_C_glabrata_CBS138	801021	801161	801091	844	63.1277		796282	801031	CAGL0M07898g	+	0
68108	ChrM_C_glabrata_CBS138	801221	801361	801291	966	62.2581		797564	801613	CAGL0M07920g	-	0
68109	ChrM_C_glabrata_CBS138	801361	801501	801431	1878	58.6909		797564	801613	CAGL0M07920g	-	0
68110	ChrM_C_glabrata_CBS138	801461	801601	801531	2192	62.8214		797564	801613	CAGL0M07920g	-	0
68111	ChrM_C_glabrata_CBS138	801641	801781	801711	7061.27	51.4688		797564	801613	CAGL0M07920g	-	-29
68112	ChrM_C_glabrata_CBS138	801901	802041	801971	9024.54	54.147		801814	804390	CAGL0M07942g	-	0
68113	ChrM_C_glabrata_CBS138	802001	802141	802071	7629.9	60.0207		801814	804390	CAGL0M07942g	-	0
68114	ChrM_C_glabrata_CBS138	802161	802301	802231	6124.49	58.0812		801814	804390	CAGL0M07942g	-	0
68115	ChrM_C_glabrata_CBS138	802421	802561	802491	6187.71	54.302		801814	804390	CAGL0M07942g	-	0
68116	ChrM_C_glabrata_CBS138	802761	802901	802831	8759.75	58.3182		801814	804390	CAGL0M07942g	-	0
68117	ChrM_C_glabrata_CBS138	802961	803101	803031	7142.97	56.3674		801814	804390	CAGL0M07942g	-	0
68118	ChrM_C_glabrata_CBS138	803141	803281	803211	6784.78	58.9188		801814	804390	CAGL0M07942g	-	0
68119	ChrM_C_glabrata_CBS138	803301	803441	803371	7884.34	58.8496		801814	804390	CAGL0M07942g	-	0
68120	ChrM_C_glabrata_CBS138	803461	803601	803531	8231.9	57.509		801814	804390	CAGL0M07942g	-	0
68121	ChrM_C_glabrata_CBS138	803661	803801	803731	5148	62.0367		801814	804390	CAGL0M07942g	-	0
68122	ChrM_C_glabrata_CBS138	803781	803921	803851	8028.39	53.4465		801814	804390	CAGL0M07942g	-	0
68123	ChrM_C_glabrata_CBS138	803941	804081	804011	950	73.8579		801814	804390	CAGL0M07942g	-	0
68124	ChrM_C_glabrata_CBS138	804041	804181	804111	822	67.2983		801814	804390	CAGL0M07942g	-	0
68125	ChrM_C_glabrata_CBS138	804201	804341	804271	2578	51.9907		801814	804390	CAGL0M07942g	-	0
68126	ChrM_C_glabrata_CBS138	804381	804521	804451	614	65.2135		801814	804390	CAGL0M07942g	-	0
68127	ChrM_C_glabrata_CBS138	804481	804621	804551	730	72.0768		804631	804701	CAGL0M07964r	-	11
68128	ChrM_C_glabrata_CBS138	804601	804741	804671	4858	46.071		804631	804701	CAGL0M07964r	-	0
68129	ChrM_C_glabrata_CBS138	804761	804901	804831	682	72.7075		804934	805738	CAGL0M07986g	-	34
68130	ChrM_C_glabrata_CBS138	804881	805021	804951	744	58.4638		804934	805738	CAGL0M07986g	-	0
68131	ChrM_C_glabrata_CBS138	804981	805121	805051	618	65.6844		804934	805738	CAGL0M07986g	-	0
68132	ChrM_C_glabrata_CBS138	805111	805251	805181	1486	61.4842		804934	805738	CAGL0M07986g	-	0
68133	ChrM_C_glabrata_CBS138	805211	805351	805281	2208	54.6331		804934	805738	CAGL0M07986g	-	0
68134	ChrM_C_glabrata_CBS138	805411	805551	805481	636	65.3742		804934	805738	CAGL0M07986g	-	0
68135	ChrM_C_glabrata_CBS138	805531	805671	805601	670	70.292		804934	805738	CAGL0M07986g	-	0
68136	ChrM_C_glabrata_CBS138	805671	805811	805741	2952	49.7237		804934	805738	CAGL0M07986g	-	0
68137	ChrM_C_glabrata_CBS138	805941	806081	806011	1008	56.8866		805073	810287	CAGL0M08008g	+	0
68138	ChrM_C_glabrata_CBS138	806091	806231	806161	838	59.8073		805073	810287	CAGL0M08008g	+	0
68139	ChrM_C_glabrata_CBS138	806241	806381	806311	1404	51.7744		805073	810287	CAGL0M08008g	+	0
68140	ChrM_C_glabrata_CBS138	806541	806681	806611	1442	55.0041		805073	810287	CAGL0M08008g	+	0
68141	ChrM_C_glabrata_CBS138	806651	806791	806721	1346	57.7509		805073	810287	CAGL0M08008g	+	0
68142	ChrM_C_glabrata_CBS138	806831	806971	806901	1730	50.3624		805073	810287	CAGL0M08008g	+	0
68143	ChrM_C_glabrata_CBS138	807031	807171	807101	1768	51.9881		805073	810287	CAGL0M08008g	+	0
68144	ChrM_C_glabrata_CBS138	807211	807351	807281	1356	51.8696		805073	810287	CAGL0M08008g	+	0
68145	ChrM_C_glabrata_CBS138	807351	807491	807421	1018	57.8892		805073	810287	CAGL0M08008g	+	0
68146	ChrM_C_glabrata_CBS138	807611	807751	807681	1468	54.7721		805073	810287	CAGL0M08008g	+	0
68147	ChrM_C_glabrata_CBS138	807851	807991	807921	1104	62.3328		805073	810287	CAGL0M08008g	+	0
68148	ChrM_C_glabrata_CBS138	807971	808111	808041	1188	52.1757		805073	810287	CAGL0M08008g	+	0
68149	ChrM_C_glabrata_CBS138	808151	808291	808221	1300	53.9191		805073	810287	CAGL0M08008g	+	0
68150	ChrM_C_glabrata_CBS138	808431	808571	808501	1334	55.7785		805073	810287	CAGL0M08008g	+	0
68151	ChrM_C_glabrata_CBS138	808631	808771	808701	2720	52.8813		805073	810287	CAGL0M08008g	+	0
68152	ChrM_C_glabrata_CBS138	808871	809011	808941	1728	55.5104		805073	810287	CAGL0M08008g	+	0
68153	ChrM_C_glabrata_CBS138	809051	809191	809121	684	62.1115		805073	810287	CAGL0M08008g	+	0
68154	ChrM_C_glabrata_CBS138	809271	809411	809341	1264	54.8711		805073	810287	CAGL0M08008g	+	0
68155	ChrM_C_glabrata_CBS138	809491	809631	809561	654	59.7805		805073	810287	CAGL0M08008g	+	0
68156	ChrM_C_glabrata_CBS138	809611	809751	809681	682	68.2489		805073	810287	CAGL0M08008g	+	0
68157	ChrM_C_glabrata_CBS138	809731	809871	809801	1662	51.0721		805073	810287	CAGL0M08008g	+	0
68158	ChrM_C_glabrata_CBS138	809831	809971	809901	1018	63.5091		805073	810287	CAGL0M08008g	+	0
68159	ChrM_C_glabrata_CBS138	809971	810111	810041	630	60.4		805073	810287	CAGL0M08008g	+	0
68160	ChrM_C_glabrata_CBS138	810071	810211	810141	520	67.9506		805073	810287	CAGL0M08008g	+	0
68161	ChrM_C_glabrata_CBS138	810171	810311	810241	1158	58.5363		805073	810287	CAGL0M08008g	+	0
68162	ChrM_C_glabrata_CBS138	810271	810411	810341	1316	62.6165		805073	810287	CAGL0M08008g	+	0
68163	ChrM_C_glabrata_CBS138	810391	810531	810461	1888	54.6453		809142	811323	CAGL0M08030g	-	0
68164	ChrM_C_glabrata_CBS138	810651	810791	810721	3096.93	56.8726		809142	811323	CAGL0M08030g	-	0
68165	ChrM_C_glabrata_CBS138	810851	810991	810921	1198	65.5128		809142	811323	CAGL0M08030g	-	0
68166	ChrM_C_glabrata_CBS138	810991	811131	811061	1638	54.806		809142	811323	CAGL0M08030g	-	0
68167	ChrM_C_glabrata_CBS138	811111	811251	811181	914	61.3815		809142	811323	CAGL0M08030g	-	0
68168	ChrM_C_glabrata_CBS138	811251	811391	811321	628	65.8702		809142	811323	CAGL0M08030g	-	0
68169	ChrM_C_glabrata_CBS138	811371	811511	811441	1694	52.0526		811551	815573	CAGL0M08052g	+	-41
68170	ChrM_C_glabrata_CBS138	811531	811671	811601	1276	58.8163		811551	815573	CAGL0M08052g	+	0
68171	ChrM_C_glabrata_CBS138	811711	811851	811781	2234	53.8324		811551	815573	CAGL0M08052g	+	0
68172	ChrM_C_glabrata_CBS138	811971	812111	812041	758	62.1972		811551	815573	CAGL0M08052g	+	0
68173	ChrM_C_glabrata_CBS138	812151	812291	812221	1240	57.4148		811551	815573	CAGL0M08052g	+	0
68174	ChrM_C_glabrata_CBS138	812391	812531	812461	1698	58.456		811551	815573	CAGL0M08052g	+	0
68175	ChrM_C_glabrata_CBS138	812511	812651	812581	1604	52.6481		811551	815573	CAGL0M08052g	+	0
68176	ChrM_C_glabrata_CBS138	812611	812751	812681	684	67.3166		811551	815573	CAGL0M08052g	+	0
68177	ChrM_C_glabrata_CBS138	812771	812911	812841	1400	57.3435		811551	815573	CAGL0M08052g	+	0
68178	ChrM_C_glabrata_CBS138	812911	813051	812981	856	60.4145		811551	815573	CAGL0M08052g	+	0
68179	ChrM_C_glabrata_CBS138	813051	813191	813121	708	56.8357		811551	815573	CAGL0M08052g	+	0
68180	ChrM_C_glabrata_CBS138	813151	813291	813221	552	63.6324		811551	815573	CAGL0M08052g	+	0
68181	ChrM_C_glabrata_CBS138	813261	813401	813331	620	63.1573		811551	815573	CAGL0M08052g	+	0
68182	ChrM_C_glabrata_CBS138	813381	813521	813451	1098	55.9062		811551	815573	CAGL0M08052g	+	0
68183	ChrM_C_glabrata_CBS138	813541	813681	813611	954	53.8994		811551	815573	CAGL0M08052g	+	0
68184	ChrM_C_glabrata_CBS138	813721	813861	813791	620	57.9307		811551	815573	CAGL0M08052g	+	0
68185	ChrM_C_glabrata_CBS138	813841	813981	813911	742	61.6969		811551	815573	CAGL0M08052g	+	0
68186	ChrM_C_glabrata_CBS138	813941	814081	814011	980	57.2025		811551	815573	CAGL0M08052g	+	0
68187	ChrM_C_glabrata_CBS138	814061	814201	814131	660	61.8077		811551	815573	CAGL0M08052g	+	0
68188	ChrM_C_glabrata_CBS138	814221	814361	814291	1034	56.9793		811551	815573	CAGL0M08052g	+	0
68189	ChrM_C_glabrata_CBS138	814381	814521	814451	1134	57.6827		811551	815573	CAGL0M08052g	+	0
68190	ChrM_C_glabrata_CBS138	814551	814691	814621	1064	59.579		811551	815573	CAGL0M08052g	+	0
68191	ChrM_C_glabrata_CBS138	814691	814831	814761	1102	55.8776		811551	815573	CAGL0M08052g	+	0
68192	ChrM_C_glabrata_CBS138	814811	814951	814881	1116	54.6105		811551	815573	CAGL0M08052g	+	0
68193	ChrM_C_glabrata_CBS138	814951	815091	815021	450	67.6651		811551	815573	CAGL0M08052g	+	0
68194	ChrM_C_glabrata_CBS138	815071	815211	815141	1120	57.9212		811551	815573	CAGL0M08052g	+	0
68195	ChrM_C_glabrata_CBS138	815261	815401	815331	1490	55.8351		811551	815573	CAGL0M08052g	+	0
68196	ChrM_C_glabrata_CBS138	815461	815601	815531	516	66.4143		811551	815573	CAGL0M08052g	+	0
68197	ChrM_C_glabrata_CBS138	815561	815701	815631	1308	52.8799		811551	815573	CAGL0M08052g	+	0
68198	ChrM_C_glabrata_CBS138	815781	815921	815851	1114	48.8288		815901	818887	CAGL0M08074g	+	0
68199	ChrM_C_glabrata_CBS138	815921	816061	815991	738	63.8564		815901	818887	CAGL0M08074g	+	0
68200	ChrM_C_glabrata_CBS138	816101	816241	816171	1254	53.9968		815901	818887	CAGL0M08074g	+	0
68201	ChrM_C_glabrata_CBS138	816261	816401	816331	708	62.1852		815901	818887	CAGL0M08074g	+	0
68202	ChrM_C_glabrata_CBS138	816401	816541	816471	786	54.9862		815901	818887	CAGL0M08074g	+	0
68203	ChrM_C_glabrata_CBS138	816501	816641	816571	730	68.5484		815901	818887	CAGL0M08074g	+	0
68204	ChrM_C_glabrata_CBS138	816601	816741	816671	1706	54.2219		815901	818887	CAGL0M08074g	+	0
68205	ChrM_C_glabrata_CBS138	816881	817021	816951	710	60.4335		815901	818887	CAGL0M08074g	+	0
68206	ChrM_C_glabrata_CBS138	817041	817181	817111	546	69.7502		815901	818887	CAGL0M08074g	+	0
68207	ChrM_C_glabrata_CBS138	817141	817281	817211	1194	52.3425		815901	818887	CAGL0M08074g	+	0
68208	ChrM_C_glabrata_CBS138	817431	817571	817501	870	57.0096		815901	818887	CAGL0M08074g	+	0
68209	ChrM_C_glabrata_CBS138	817651	817791	817721	1278	63.2369		815901	818887	CAGL0M08074g	+	0
68210	ChrM_C_glabrata_CBS138	817771	817911	817841	2734	53.0349		815901	818887	CAGL0M08074g	+	0
68211	ChrM_C_glabrata_CBS138	817971	818111	818041	670	65.2757		815901	818887	CAGL0M08074g	+	0
68212	ChrM_C_glabrata_CBS138	818071	818211	818141	774	61.0077		815901	818887	CAGL0M08074g	+	0
68213	ChrM_C_glabrata_CBS138	818271	818411	818341	1568	57.4248		815901	818887	CAGL0M08074g	+	0
68214	ChrM_C_glabrata_CBS138	818371	818511	818441	1184	62.8262		815901	818887	CAGL0M08074g	+	0
68215	ChrM_C_glabrata_CBS138	818471	818611	818541	1180	60.4579		815901	818887	CAGL0M08074g	+	0
68216	ChrM_C_glabrata_CBS138	818691	818831	818761	1352	55.4955		815901	818887	CAGL0M08074g	+	0
68217	ChrM_C_glabrata_CBS138	818871	819011	818941	600	65.0797		815901	818887	CAGL0M08074g	+	0
68218	ChrM_C_glabrata_CBS138	818991	819131	819061	606	70.5787		818983	819357	CAGL0M08096g	+	0
68219	ChrM_C_glabrata_CBS138	819191	819331	819261	5182	55.7784		818983	819357	CAGL0M08096g	+	0
68220	ChrM_C_glabrata_CBS138	819391	819531	819461	9459.02	55.0156		818983	819357	CAGL0M08096g	+	35
68221	ChrM_C_glabrata_CBS138	819531	819671	819601	8920.54	57.1981		818983	819357	CAGL0M08096g	+	175
68222	ChrM_C_glabrata_CBS138	819691	819831	819761	4839.85	57.1727		819928	821568	CAGL0M08118g	+	-98
68223	ChrM_C_glabrata_CBS138	819991	820131	820061	3670	50.8863		819928	821568	CAGL0M08118g	+	0
68224	ChrM_C_glabrata_CBS138	820171	820311	820241	2990	52.0623		819928	821568	CAGL0M08118g	+	0
68225	ChrM_C_glabrata_CBS138	820571	820711	820641	1000	59.4453		819928	821568	CAGL0M08118g	+	0
68226	ChrM_C_glabrata_CBS138	820731	820871	820801	1440	61.7092		819928	821568	CAGL0M08118g	+	0
68227	ChrM_C_glabrata_CBS138	820871	821011	820941	2122	55.6707		819928	821568	CAGL0M08118g	+	0
68228	ChrM_C_glabrata_CBS138	821291	821431	821361	1250	55.2006		819928	821568	CAGL0M08118g	+	0
68229	ChrM_C_glabrata_CBS138	821431	821571	821501	698	65.543		819928	821568	CAGL0M08118g	+	0
68230	ChrM_C_glabrata_CBS138	821571	821711	821641	1532	56.5426		821425	823751	CAGL0M08162g	-	0
68231	ChrM_C_glabrata_CBS138	821791	821931	821861	752	61.0219		821425	823751	CAGL0M08162g	-	0
68232	ChrM_C_glabrata_CBS138	821891	822031	821961	708	61.3557		821425	823751	CAGL0M08162g	-	0
68233	ChrM_C_glabrata_CBS138	822161	822301	822231	884	60.1243		821425	823751	CAGL0M08162g	-	0
68234	ChrM_C_glabrata_CBS138	822361	822501	822431	836	58.9694		821425	823751	CAGL0M08162g	-	0
68235	ChrM_C_glabrata_CBS138	822501	822641	822571	796	60.8673		821425	823751	CAGL0M08162g	-	0
68236	ChrM_C_glabrata_CBS138	822601	822741	822671	1080	59.7078		821425	823751	CAGL0M08162g	-	0
68237	ChrM_C_glabrata_CBS138	822701	822841	822771	1046	62.8481		821425	823751	CAGL0M08162g	-	0
68238	ChrM_C_glabrata_CBS138	822801	822941	822871	916	58.6105		821425	823751	CAGL0M08162g	-	0
68239	ChrM_C_glabrata_CBS138	823021	823161	823091	1178	59.7848		821425	823751	CAGL0M08162g	-	0
68240	ChrM_C_glabrata_CBS138	823141	823281	823211	1672	52.5057		821425	823751	CAGL0M08162g	-	0
68241	ChrM_C_glabrata_CBS138	823261	823401	823331	1146	66.5383		821425	823751	CAGL0M08162g	-	0
68242	ChrM_C_glabrata_CBS138	823441	823581	823511	3330	52.5061		821425	823751	CAGL0M08162g	-	0
68243	ChrM_C_glabrata_CBS138	823641	823781	823711	558	71.438		821425	823751	CAGL0M08162g	-	0
68244	ChrM_C_glabrata_CBS138	823741	823881	823811	1798	55.0455		821425	823751	CAGL0M08162g	-	0
68245	ChrM_C_glabrata_CBS138	823881	824021	823951	626	65.4598		824062	825761	CAGL0M08184g	-	42
68246	ChrM_C_glabrata_CBS138	823981	824121	824051	1150	57.7124		824062	825761	CAGL0M08184g	-	0
68247	ChrM_C_glabrata_CBS138	824131	824271	824201	1166	61.7604		824062	825761	CAGL0M08184g	-	0
68248	ChrM_C_glabrata_CBS138	824271	824411	824341	1538	55.1824		824062	825761	CAGL0M08184g	-	0
68249	ChrM_C_glabrata_CBS138	824451	824591	824521	740	67.0192		824062	825761	CAGL0M08184g	-	0
68250	ChrM_C_glabrata_CBS138	824731	824871	824801	1226	52.2236		824062	825761	CAGL0M08184g	-	0
68251	ChrM_C_glabrata_CBS138	824871	825011	824941	634	67.0496		824062	825761	CAGL0M08184g	-	0
68252	ChrM_C_glabrata_CBS138	824991	825131	825061	1472	50.2467		824062	825761	CAGL0M08184g	-	0
68253	ChrM_C_glabrata_CBS138	825151	825291	825221	1136	67.2952		824062	825761	CAGL0M08184g	-	0
68254	ChrM_C_glabrata_CBS138	825271	825411	825341	2758.93	55.1539		824062	825761	CAGL0M08184g	-	0
68255	ChrM_C_glabrata_CBS138	825371	825511	825441	2438	59.2705		824062	825761	CAGL0M08184g	-	0
68256	ChrM_C_glabrata_CBS138	825631	825771	825701	1694	50.9105		824062	825761	CAGL0M08184g	-	0
68257	ChrM_C_glabrata_CBS138	825791	825931	825861	796	63.9984		824062	825761	CAGL0M08184g	-	-31
68258	ChrM_C_glabrata_CBS138	826051	826191	826121	978	61.2634		825964	827571	CAGL0M08206g	-	0
68259	ChrM_C_glabrata_CBS138	826271	826411	826341	2316	52.666		825964	827571	CAGL0M08206g	-	0
68260	ChrM_C_glabrata_CBS138	826491	826631	826561	892	65.9077		825964	827571	CAGL0M08206g	-	0
68261	ChrM_C_glabrata_CBS138	826651	826791	826721	1668	57.4514		825964	827571	CAGL0M08206g	-	0
68262	ChrM_C_glabrata_CBS138	826901	827041	826971	2882	57.6519		825964	827571	CAGL0M08206g	-	0
68263	ChrM_C_glabrata_CBS138	827151	827291	827221	2038	59.5497		825964	827571	CAGL0M08206g	-	0
68264	ChrM_C_glabrata_CBS138	827371	827511	827441	1108	61.1705		825964	827571	CAGL0M08206g	-	0
68265	ChrM_C_glabrata_CBS138	827471	827611	827541	828	62.0659		825964	827571	CAGL0M08206g	-	0
68266	ChrM_C_glabrata_CBS138	827661	827801	827731	1442	52.5898		827732	830411	CAGL0M08228g	-	0
68267	ChrM_C_glabrata_CBS138	827841	827981	827911	1914	59.8946		827732	830411	CAGL0M08228g	-	0
68268	ChrM_C_glabrata_CBS138	827941	828081	828011	2776	56.154		827732	830411	CAGL0M08228g	-	0
68269	ChrM_C_glabrata_CBS138	828161	828301	828231	1266	61.4486		827732	830411	CAGL0M08228g	-	0
68270	ChrM_C_glabrata_CBS138	828381	828521	828451	4728	50.0268		827732	830411	CAGL0M08228g	-	0
68271	ChrM_C_glabrata_CBS138	828641	828781	828711	5762	50.0508		827732	830411	CAGL0M08228g	-	0
68272	ChrM_C_glabrata_CBS138	829041	829181	829111	1796	62.5711		827732	830411	CAGL0M08228g	-	0
68273	ChrM_C_glabrata_CBS138	829181	829321	829251	2650	57.4763		827732	830411	CAGL0M08228g	-	0
68274	ChrM_C_glabrata_CBS138	829321	829461	829391	2456	53.7944		827732	830411	CAGL0M08228g	-	0
68275	ChrM_C_glabrata_CBS138	829541	829681	829611	1528	52.5132		827732	830411	CAGL0M08228g	-	0
68276	ChrM_C_glabrata_CBS138	829801	829941	829871	4612	55.858		827732	830411	CAGL0M08228g	-	0
68277	ChrM_C_glabrata_CBS138	830101	830241	830171	5727.41	58.2173		827732	830411	CAGL0M08228g	-	0
68278	ChrM_C_glabrata_CBS138	830261	830401	830331	9954.14	50.8349		827732	830411	CAGL0M08228g	-	0
68279	ChrM_C_glabrata_CBS138	830441	830581	830511	1052	66.4721		827732	830411	CAGL0M08228g	-	-31
68280	ChrM_C_glabrata_CBS138	830701	830841	830771	1184	55.1157		830645	833058	CAGL0M08250g	+	0
68281	ChrM_C_glabrata_CBS138	830901	831041	830971	1394	52.9346		830645	833058	CAGL0M08250g	+	0
68282	ChrM_C_glabrata_CBS138	831081	831221	831151	1602	59.0909		830645	833058	CAGL0M08250g	+	0
68283	ChrM_C_glabrata_CBS138	831181	831321	831251	2080	54.1686		830645	833058	CAGL0M08250g	+	0
68284	ChrM_C_glabrata_CBS138	831361	831501	831431	1540	65.6118		830645	833058	CAGL0M08250g	+	0
68285	ChrM_C_glabrata_CBS138	831491	831631	831561	5209.71	53.5862		830645	833058	CAGL0M08250g	+	0
68286	ChrM_C_glabrata_CBS138	831731	831871	831801	1214	68.2158		830645	833058	CAGL0M08250g	+	0
68287	ChrM_C_glabrata_CBS138	831871	832011	831941	4008	52.3189		830645	833058	CAGL0M08250g	+	0
68288	ChrM_C_glabrata_CBS138	832031	832171	832101	1214	65.5407		830645	833058	CAGL0M08250g	+	0
68289	ChrM_C_glabrata_CBS138	832251	832391	832321	2068	54.7519		830645	833058	CAGL0M08250g	+	0
68290	ChrM_C_glabrata_CBS138	832411	832551	832481	1758	56.3806		830645	833058	CAGL0M08250g	+	0
68291	ChrM_C_glabrata_CBS138	832511	832651	832581	876	62.7422		830645	833058	CAGL0M08250g	+	0
68292	ChrM_C_glabrata_CBS138	832711	832851	832781	664	58.6524		830645	833058	CAGL0M08250g	+	0
68293	ChrM_C_glabrata_CBS138	832951	833091	833021	1298	55.6903		830645	833058	CAGL0M08250g	+	0
68294	ChrM_C_glabrata_CBS138	833111	833251	833181	968	61.3179		832468	834896	CAGL0M08272g	-	0
68295	ChrM_C_glabrata_CBS138	833251	833391	833321	1536	48.4882		832468	834896	CAGL0M08272g	-	0
68296	ChrM_C_glabrata_CBS138	833431	833571	833501	1010	55.1		832468	834896	CAGL0M08272g	-	0
68297	ChrM_C_glabrata_CBS138	833671	833811	833741	1872	54.3574		832468	834896	CAGL0M08272g	-	0
68298	ChrM_C_glabrata_CBS138	833951	834091	834021	1026	56.6663		832468	834896	CAGL0M08272g	-	0
68299	ChrM_C_glabrata_CBS138	834151	834291	834221	3822	49.5831		832468	834896	CAGL0M08272g	-	0
68300	ChrM_C_glabrata_CBS138	834391	834531	834461	3040	49.3682		832468	834896	CAGL0M08272g	-	0
68301	ChrM_C_glabrata_CBS138	834651	834791	834721	496	70.3832		832468	834896	CAGL0M08272g	-	0
68302	ChrM_C_glabrata_CBS138	834751	834891	834821	1430	49.2192		832468	834896	CAGL0M08272g	-	0
68303	ChrM_C_glabrata_CBS138	834851	834991	834921	496	68.6117		832468	834896	CAGL0M08272g	-	0
68304	ChrM_C_glabrata_CBS138	834951	835091	835021	664	61.8926		834979	838147	CAGL0M08294g	+	0
68305	ChrM_C_glabrata_CBS138	835091	835231	835161	1674	55.872		834979	838147	CAGL0M08294g	+	0
68306	ChrM_C_glabrata_CBS138	835241	835381	835311	1736	56.9748		834979	838147	CAGL0M08294g	+	0
68307	ChrM_C_glabrata_CBS138	835541	835681	835611	1512	58.0868		834979	838147	CAGL0M08294g	+	0
68308	ChrM_C_glabrata_CBS138	835701	835841	835771	2036	57.5061		834979	838147	CAGL0M08294g	+	0
68309	ChrM_C_glabrata_CBS138	835821	835961	835891	1690	57.3444		834979	838147	CAGL0M08294g	+	0
68310	ChrM_C_glabrata_CBS138	836021	836161	836091	1510	51.8612		834979	838147	CAGL0M08294g	+	0
68311	ChrM_C_glabrata_CBS138	836181	836321	836251	1488	48.2153		834979	838147	CAGL0M08294g	+	0
68312	ChrM_C_glabrata_CBS138	836381	836521	836451	1140	58.4094		834979	838147	CAGL0M08294g	+	0
68313	ChrM_C_glabrata_CBS138	836481	836621	836551	1440	64.1192		834979	838147	CAGL0M08294g	+	0
68314	ChrM_C_glabrata_CBS138	836581	836721	836651	2350	56.4638		834979	838147	CAGL0M08294g	+	0
68315	ChrM_C_glabrata_CBS138	836761	836901	836831	920	68.8201		834979	838147	CAGL0M08294g	+	0
68316	ChrM_C_glabrata_CBS138	836861	837001	836931	1942	55.5236		834979	838147	CAGL0M08294g	+	0
68317	ChrM_C_glabrata_CBS138	837001	837141	837071	2484	52.2967		834979	838147	CAGL0M08294g	+	0
68318	ChrM_C_glabrata_CBS138	837161	837301	837231	1112	64.7995		834979	838147	CAGL0M08294g	+	0
68319	ChrM_C_glabrata_CBS138	837281	837421	837351	1644	58.4278		834979	838147	CAGL0M08294g	+	0
68320	ChrM_C_glabrata_CBS138	837401	837541	837471	1410	60.0206		834979	838147	CAGL0M08294g	+	0
68321	ChrM_C_glabrata_CBS138	837561	837701	837631	1220	58.6048		834979	838147	CAGL0M08294g	+	0
68322	ChrM_C_glabrata_CBS138	837761	837901	837831	3056	49.887		834979	838147	CAGL0M08294g	+	0
68323	ChrM_C_glabrata_CBS138	838021	838161	838091	930	67.0533		834979	838147	CAGL0M08294g	+	0
68324	ChrM_C_glabrata_CBS138	838121	838261	838191	4014	51.7787		834979	838147	CAGL0M08294g	+	0
68325	ChrM_C_glabrata_CBS138	838301	838441	838371	1624	60.2133		838221	842064	CAGL0M08316g	+	0
68326	ChrM_C_glabrata_CBS138	838481	838621	838551	850	61.4283		838221	842064	CAGL0M08316g	+	0
68327	ChrM_C_glabrata_CBS138	838581	838721	838651	1460	60.1614		838221	842064	CAGL0M08316g	+	0
68328	ChrM_C_glabrata_CBS138	838701	838841	838771	1934	56.9657		838221	842064	CAGL0M08316g	+	0
68329	ChrM_C_glabrata_CBS138	838801	838941	838871	1216	62.5441		838221	842064	CAGL0M08316g	+	0
68330	ChrM_C_glabrata_CBS138	838901	839041	838971	968	61.9208		838221	842064	CAGL0M08316g	+	0
68331	ChrM_C_glabrata_CBS138	839141	839281	839211	834	59.6757		838221	842064	CAGL0M08316g	+	0
68332	ChrM_C_glabrata_CBS138	839401	839541	839471	720	58.9556		838221	842064	CAGL0M08316g	+	0
68333	ChrM_C_glabrata_CBS138	839581	839721	839651	864	66.8024		838221	842064	CAGL0M08316g	+	0
68334	ChrM_C_glabrata_CBS138	839681	839821	839751	2058	53.0316		838221	842064	CAGL0M08316g	+	0
68335	ChrM_C_glabrata_CBS138	839861	840001	839931	646	68.0022		838221	842064	CAGL0M08316g	+	0
68336	ChrM_C_glabrata_CBS138	839961	840101	840031	1182	54.7343		838221	842064	CAGL0M08316g	+	0
68337	ChrM_C_glabrata_CBS138	840161	840301	840231	4824	47.762		838221	842064	CAGL0M08316g	+	0
68338	ChrM_C_glabrata_CBS138	840321	840461	840391	744	67.1215		838221	842064	CAGL0M08316g	+	0
68339	ChrM_C_glabrata_CBS138	840501	840641	840571	912	55.8254		838221	842064	CAGL0M08316g	+	0
68340	ChrM_C_glabrata_CBS138	840701	840841	840771	1908	51.1054		838221	842064	CAGL0M08316g	+	0
68341	ChrM_C_glabrata_CBS138	840981	841121	841051	4429.85	49.956		838221	842064	CAGL0M08316g	+	0
68342	ChrM_C_glabrata_CBS138	841221	841361	841291	1946	58.3725		838221	842064	CAGL0M08316g	+	0
68343	ChrM_C_glabrata_CBS138	841361	841501	841431	2998	53.7655		838221	842064	CAGL0M08316g	+	0
68344	ChrM_C_glabrata_CBS138	841561	841701	841631	1552	59.4146		838221	842064	CAGL0M08316g	+	0
68345	ChrM_C_glabrata_CBS138	841661	841801	841731	1584	57.1508		838221	842064	CAGL0M08316g	+	0
68346	ChrM_C_glabrata_CBS138	841921	842061	841991	838	54.9292		838221	842064	CAGL0M08316g	+	0
68347	ChrM_C_glabrata_CBS138	842101	842241	842171	1158	64.5809		842104	843106	CAGL0M08338g	+	0
68348	ChrM_C_glabrata_CBS138	842241	842381	842311	2971.85	55.8243		842104	843106	CAGL0M08338g	+	0
68349	ChrM_C_glabrata_CBS138	842401	842541	842471	1040	65.829		842104	843106	CAGL0M08338g	+	0
68350	ChrM_C_glabrata_CBS138	842541	842681	842611	696	64.7617		842104	843106	CAGL0M08338g	+	0
68351	ChrM_C_glabrata_CBS138	842701	842841	842771	1202	56.7302		842104	843106	CAGL0M08338g	+	0
68352	ChrM_C_glabrata_CBS138	842861	843001	842931	994	57.042		842104	843106	CAGL0M08338g	+	0
68353	ChrM_C_glabrata_CBS138	843041	843181	843111	1222	57.123		842104	843106	CAGL0M08338g	+	0
68354	ChrM_C_glabrata_CBS138	843141	843281	843211	810	66.1837		842887	845481	CAGL0M08360g	-	0
68355	ChrM_C_glabrata_CBS138	843361	843501	843431	1868	58.4173		842887	845481	CAGL0M08360g	-	0
68356	ChrM_C_glabrata_CBS138	843461	843601	843531	1494	57.0911		842887	845481	CAGL0M08360g	-	0
68357	ChrM_C_glabrata_CBS138	843621	843761	843691	1272	60.6428		842887	845481	CAGL0M08360g	-	0
68358	ChrM_C_glabrata_CBS138	843901	844041	843971	4742	52.2508		842887	845481	CAGL0M08360g	-	0
68359	ChrM_C_glabrata_CBS138	844121	844261	844191	1534	51.9481		842887	845481	CAGL0M08360g	-	0
68360	ChrM_C_glabrata_CBS138	844301	844441	844371	1248	57.7455		842887	845481	CAGL0M08360g	-	0
68361	ChrM_C_glabrata_CBS138	844461	844601	844531	1674	61.3774		842887	845481	CAGL0M08360g	-	0
68362	ChrM_C_glabrata_CBS138	844641	844781	844711	3100	57.4706		842887	845481	CAGL0M08360g	-	0
68363	ChrM_C_glabrata_CBS138	844821	844961	844891	3260	57.4945		842887	845481	CAGL0M08360g	-	0
68364	ChrM_C_glabrata_CBS138	845081	845221	845151	8215.75	56.4056		842887	845481	CAGL0M08360g	-	0
68365	ChrM_C_glabrata_CBS138	845221	845361	845291	8279.61	56.3929		842887	845481	CAGL0M08360g	-	0
68366	ChrM_C_glabrata_CBS138	845511	845651	845581	2976	53.5386		845675	846251	CAGL0M08382g	-	25
68367	ChrM_C_glabrata_CBS138	845731	845871	845801	3110	58.4786		845675	846251	CAGL0M08382g	-	0
68368	ChrM_C_glabrata_CBS138	845951	846091	846021	5136	55.0124		845675	846251	CAGL0M08382g	-	0
68369	ChrM_C_glabrata_CBS138	846131	846271	846201	1480	62.7923		845675	846251	CAGL0M08382g	-	0
68370	ChrM_C_glabrata_CBS138	846251	846391	846321	876	60.1165		845675	846251	CAGL0M08382g	-	-1
68371	ChrM_C_glabrata_CBS138	846371	846511	846441	540	71.5619		846448	848201	CAGL0M08404g	-	0
68372	ChrM_C_glabrata_CBS138	846511	846651	846581	3618	52.3928		846448	848201	CAGL0M08404g	-	0
68373	ChrM_C_glabrata_CBS138	846711	846851	846781	1936	60.3325		846448	848201	CAGL0M08404g	-	0
68374	ChrM_C_glabrata_CBS138	846871	847011	846941	1386	62.2511		846448	848201	CAGL0M08404g	-	0
68375	ChrM_C_glabrata_CBS138	846971	847111	847041	1456	57.8864		846448	848201	CAGL0M08404g	-	0
68376	ChrM_C_glabrata_CBS138	847171	847311	847241	1848	58.345		846448	848201	CAGL0M08404g	-	0
68377	ChrM_C_glabrata_CBS138	847271	847411	847341	2468	54.8653		846448	848201	CAGL0M08404g	-	0
68378	ChrM_C_glabrata_CBS138	847651	847791	847721	3620	59.8513		846448	848201	CAGL0M08404g	-	0
68379	ChrM_C_glabrata_CBS138	847891	848031	847961	1506	62.4135		846448	848201	CAGL0M08404g	-	0
68380	ChrM_C_glabrata_CBS138	848011	848151	848081	774	64.1856		846448	848201	CAGL0M08404g	-	0
68381	ChrM_C_glabrata_CBS138	848211	848351	848281	650	61.0816		848252	850531	CAGL0M08426g	-	0
68382	ChrM_C_glabrata_CBS138	848431	848571	848501	880	60.98		848252	850531	CAGL0M08426g	-	0
68383	ChrM_C_glabrata_CBS138	848611	848751	848681	1614	56.7697		848252	850531	CAGL0M08426g	-	0
68384	ChrM_C_glabrata_CBS138	848831	848971	848901	4204	52.9959		848252	850531	CAGL0M08426g	-	0
68385	ChrM_C_glabrata_CBS138	849171	849311	849241	1444	56.6579		848252	850531	CAGL0M08426g	-	0
68386	ChrM_C_glabrata_CBS138	849411	849551	849481	3230	51.8446		848252	850531	CAGL0M08426g	-	0
68387	ChrM_C_glabrata_CBS138	849651	849791	849721	1428	55.7581		848252	850531	CAGL0M08426g	-	0
68388	ChrM_C_glabrata_CBS138	849851	849991	849921	1278	57.92		848252	850531	CAGL0M08426g	-	0
68389	ChrM_C_glabrata_CBS138	850051	850191	850121	808	71.9644		848252	850531	CAGL0M08426g	-	0
68390	ChrM_C_glabrata_CBS138	850191	850331	850261	3620	52.6531		848252	850531	CAGL0M08426g	-	0
68391	ChrM_C_glabrata_CBS138	850351	850491	850421	1748	60.8682		848252	850531	CAGL0M08426g	-	0
68392	ChrM_C_glabrata_CBS138	850631	850771	850701	552	64.0299		848252	850531	CAGL0M08426g	-	-101
68393	ChrM_C_glabrata_CBS138	850751	850891	850821	616	58.4403		848252	850531	CAGL0M08426g	-	-221
68394	ChrM_C_glabrata_CBS138	850851	850991	850921	562	60.3619		851168	854211	CAGL0M08448g	-	178
68395	ChrM_C_glabrata_CBS138	851051	851191	851121	680	62.8225		851168	854211	CAGL0M08448g	-	0
68396	ChrM_C_glabrata_CBS138	851291	851431	851361	1138	55.5193		851168	854211	CAGL0M08448g	-	0
68397	ChrM_C_glabrata_CBS138	851391	851531	851461	814	59.2129		851168	854211	CAGL0M08448g	-	0
68398	ChrM_C_glabrata_CBS138	851551	851691	851621	1020	62.072		851168	854211	CAGL0M08448g	-	0
68399	ChrM_C_glabrata_CBS138	851651	851791	851721	1612	55.2768		851168	854211	CAGL0M08448g	-	0
68400	ChrM_C_glabrata_CBS138	851871	852011	851941	1480	56.6749		851168	854211	CAGL0M08448g	-	0
68401	ChrM_C_glabrata_CBS138	852031	852171	852101	1022	58.1797		851168	854211	CAGL0M08448g	-	0
68402	ChrM_C_glabrata_CBS138	852191	852331	852261	996	56.4128		851168	854211	CAGL0M08448g	-	0
68403	ChrM_C_glabrata_CBS138	852311	852451	852381	622	63.6162		851168	854211	CAGL0M08448g	-	0
68404	ChrM_C_glabrata_CBS138	852411	852551	852481	494	62.4892		851168	854211	CAGL0M08448g	-	0
68405	ChrM_C_glabrata_CBS138	852531	852671	852601	762	58.993		851168	854211	CAGL0M08448g	-	0
68406	ChrM_C_glabrata_CBS138	852631	852771	852701	672	63.5772		851168	854211	CAGL0M08448g	-	0
68407	ChrM_C_glabrata_CBS138	852731	852871	852801	814	65.8331		851168	854211	CAGL0M08448g	-	0
68408	ChrM_C_glabrata_CBS138	852911	853051	852981	1602	62.3933		851168	854211	CAGL0M08448g	-	0
68409	ChrM_C_glabrata_CBS138	853071	853211	853141	5582	48.7419		851168	854211	CAGL0M08448g	-	0
68410	ChrM_C_glabrata_CBS138	853271	853411	853341	898	64.3293		851168	854211	CAGL0M08448g	-	0
68411	ChrM_C_glabrata_CBS138	853411	853551	853481	1790	54.676		851168	854211	CAGL0M08448g	-	0
68412	ChrM_C_glabrata_CBS138	853581	853721	853651	1352	58.1692		851168	854211	CAGL0M08448g	-	0
68413	ChrM_C_glabrata_CBS138	853721	853861	853791	784	63.827		851168	854211	CAGL0M08448g	-	0
68414	ChrM_C_glabrata_CBS138	853881	854021	853951	1222	52.1784		851168	854211	CAGL0M08448g	-	0
68415	ChrM_C_glabrata_CBS138	854011	854151	854081	810	63.3064		851168	854211	CAGL0M08448g	-	0
68416	ChrM_C_glabrata_CBS138	854251	854391	854321	1788	49.8887		851168	854211	CAGL0M08448g	-	-41
68417	ChrM_C_glabrata_CBS138	854491	854631	854561	718	59.8884		851168	854211	CAGL0M08448g	-	-281
68418	ChrM_C_glabrata_CBS138	854611	854751	854681	626	60.591		851168	854211	CAGL0M08448g	-	-401
68419	ChrM_C_glabrata_CBS138	854731	854871	854801	708	62.3785		851168	854211	CAGL0M08448g	-	-521
68420	ChrM_C_glabrata_CBS138	854871	855011	854941	842	54.4323		855448	855519	CAGL0M08470r	-	438
68421	ChrM_C_glabrata_CBS138	855011	855151	855081	634	59.6709		855448	855519	CAGL0M08470r	-	298
68422	ChrM_C_glabrata_CBS138	855151	855291	855221	740	65.7888		855448	855519	CAGL0M08470r	-	158
68423	ChrM_C_glabrata_CBS138	855291	855431	855361	1838	64.369		855448	855519	CAGL0M08470r	-	18
68424	ChrM_C_glabrata_CBS138	855411	855551	855481	4002	52.393		855448	855519	CAGL0M08470r	-	0
68425	ChrM_C_glabrata_CBS138	855731	855871	855801	3624	54.0642		855448	855519	CAGL0M08470r	-	-213
68426	ChrM_C_glabrata_CBS138	855971	856111	856041	784	55.8488		856115	859819	CAGL0M08492g	+	-5
68427	ChrM_C_glabrata_CBS138	856091	856231	856161	964	58.1526		856115	859819	CAGL0M08492g	+	0
68428	ChrM_C_glabrata_CBS138	856211	856351	856281	1144	57.9815		856115	859819	CAGL0M08492g	+	0
68429	ChrM_C_glabrata_CBS138	856331	856471	856401	648	66.3924		856115	859819	CAGL0M08492g	+	0
68430	ChrM_C_glabrata_CBS138	856451	856591	856521	1306	50.514		856115	859819	CAGL0M08492g	+	0
68431	ChrM_C_glabrata_CBS138	856591	856731	856661	502	72.1681		856115	859819	CAGL0M08492g	+	0
68432	ChrM_C_glabrata_CBS138	856711	856851	856781	1698	47.6438		856115	859819	CAGL0M08492g	+	0
68433	ChrM_C_glabrata_CBS138	856831	856971	856901	668	72.035		856115	859819	CAGL0M08492g	+	0
68434	ChrM_C_glabrata_CBS138	856991	857131	857061	3014	49.6694		856115	859819	CAGL0M08492g	+	0
68435	ChrM_C_glabrata_CBS138	857171	857311	857241	756	67.2089		856115	859819	CAGL0M08492g	+	0
68436	ChrM_C_glabrata_CBS138	857361	857501	857431	1668	50.0527		856115	859819	CAGL0M08492g	+	0
68437	ChrM_C_glabrata_CBS138	857521	857661	857591	1396	51.7753		856115	859819	CAGL0M08492g	+	0
68438	ChrM_C_glabrata_CBS138	857701	857841	857771	1026	66.005		856115	859819	CAGL0M08492g	+	0
68439	ChrM_C_glabrata_CBS138	857881	858021	857951	5774	52.0562		856115	859819	CAGL0M08492g	+	0
68440	ChrM_C_glabrata_CBS138	858041	858181	858111	5239.56	57.8202		856115	859819	CAGL0M08492g	+	0
68441	ChrM_C_glabrata_CBS138	858201	858341	858271	3812	60.9197		856115	859819	CAGL0M08492g	+	0
68442	ChrM_C_glabrata_CBS138	858421	858561	858491	7860.97	53.8827		856115	859819	CAGL0M08492g	+	0
68443	ChrM_C_glabrata_CBS138	858641	858781	858711	6091.71	54.838		856115	859819	CAGL0M08492g	+	0
68444	ChrM_C_glabrata_CBS138	858921	859061	858991	1616	56.8366		856115	859819	CAGL0M08492g	+	0
68445	ChrM_C_glabrata_CBS138	859081	859221	859151	770	63.5138		856115	859819	CAGL0M08492g	+	0
68446	ChrM_C_glabrata_CBS138	859261	859401	859331	1236	55.4124		856115	859819	CAGL0M08492g	+	0
68447	ChrM_C_glabrata_CBS138	859421	859561	859491	540	66.2553		856115	859819	CAGL0M08492g	+	0
68448	ChrM_C_glabrata_CBS138	859601	859741	859671	886	69.7735		856115	859819	CAGL0M08492g	+	0
68449	ChrM_C_glabrata_CBS138	859821	859961	859891	8120.83	52.589		859663	860511	CAGL0M08514g	-	0
68450	ChrM_C_glabrata_CBS138	860201	860341	860271	7012.05	55.279		859663	860511	CAGL0M08514g	-	0
68451	ChrM_C_glabrata_CBS138	860381	860521	860451	790	74.3792		859663	860511	CAGL0M08514g	-	0
68452	ChrM_C_glabrata_CBS138	860481	860621	860551	640	65.2069		859663	860511	CAGL0M08514g	-	0
68453	ChrM_C_glabrata_CBS138	860621	860761	860691	1330	53.9263		859663	860511	CAGL0M08514g	-	-111
68454	ChrM_C_glabrata_CBS138	860741	860881	860811	754	61.1256		859663	860511	CAGL0M08514g	-	-231
68455	ChrM_C_glabrata_CBS138	860841	860981	860911	482	66.8063		859663	860511	CAGL0M08514g	-	-331
68456	ChrM_C_glabrata_CBS138	860941	861081	861011	796	58.0934		859663	860511	CAGL0M08514g	-	-431
68457	ChrM_C_glabrata_CBS138	861161	861301	861231	3864	53.7487		861892	863221	CAGL0M08536g	-	592
68458	ChrM_C_glabrata_CBS138	861321	861461	861391	1686	60.394		861892	863221	CAGL0M08536g	-	432
68459	ChrM_C_glabrata_CBS138	861541	861681	861611	3098	50.8321		861892	863221	CAGL0M08536g	-	212
68460	ChrM_C_glabrata_CBS138	861661	861801	861731	2268	57.8524		861892	863221	CAGL0M08536g	-	92
68461	ChrM_C_glabrata_CBS138	861951	862091	862021	7512.83	56.4736		861892	863221	CAGL0M08536g	-	0
68462	ChrM_C_glabrata_CBS138	862131	862271	862201	7353.27	56.4353		861892	863221	CAGL0M08536g	-	0
68463	ChrM_C_glabrata_CBS138	862371	862511	862441	6273.71	57.109		861892	863221	CAGL0M08536g	-	0
68464	ChrM_C_glabrata_CBS138	862471	862611	862541	5533.85	61.6091		861892	863221	CAGL0M08536g	-	0
68465	ChrM_C_glabrata_CBS138	862711	862851	862781	7925.9	58.0522		861892	863221	CAGL0M08536g	-	0
68466	ChrM_C_glabrata_CBS138	862811	862951	862881	6024.78	62.1569		861892	863221	CAGL0M08536g	-	0
68467	ChrM_C_glabrata_CBS138	862911	863051	862981	6172.93	60.354		861892	863221	CAGL0M08536g	-	0
68468	ChrM_C_glabrata_CBS138	863051	863191	863121	6117.71	56.9069		861892	863221	CAGL0M08536g	-	0
68469	ChrM_C_glabrata_CBS138	863251	863391	863321	1266	63.3587		861892	863221	CAGL0M08536g	-	-31
68470	ChrM_C_glabrata_CBS138	863351	863491	863421	944	64.5196		861892	863221	CAGL0M08536g	-	-131
68471	ChrM_C_glabrata_CBS138	863591	863731	863661	3216	56.0555		861892	863221	CAGL0M08536g	-	-371
68472	ChrM_C_glabrata_CBS138	863771	863911	863841	2554	53.6466		864444	864611	CAGL0M08552g	+	-534
68473	ChrM_C_glabrata_CBS138	863971	864111	864041	550	70.8596		864444	864611	CAGL0M08552g	+	-334
68474	ChrM_C_glabrata_CBS138	864151	864291	864221	2864	55.699		864444	864611	CAGL0M08552g	+	-154
68475	ChrM_C_glabrata_CBS138	864471	864611	864541	2862	52.0064		864444	864611	CAGL0M08552g	+	0
68476	ChrM_C_glabrata_CBS138	864751	864891	864821	1182	71.2966		864844	865140	CAGL0M08558g	-	0
68477	ChrM_C_glabrata_CBS138	864891	865031	864961	5979.85	49.2968		864844	865140	CAGL0M08558g	-	0
68478	ChrM_C_glabrata_CBS138	865131	865271	865201	686	63.349		864844	865140	CAGL0M08558g	-	0
68479	ChrM_C_glabrata_CBS138	865371	865511	865441	6797.27	53.3332		865192	865931	CAGL0M08580g	-	0
68480	ChrM_C_glabrata_CBS138	865591	865731	865661	6607.71	53.7108		865192	865931	CAGL0M08580g	-	0
68481	ChrM_C_glabrata_CBS138	865951	866091	866021	3470	49.2992		865192	865931	CAGL0M08580g	-	-21
68482	ChrM_C_glabrata_CBS138	866171	866311	866241	3656	52.6229		866121	869241	CAGL0M08602g	-	0
68483	ChrM_C_glabrata_CBS138	866331	866471	866401	3434	56.1496		866121	869241	CAGL0M08602g	-	0
68484	ChrM_C_glabrata_CBS138	866551	866691	866621	3436	54.7718		866121	869241	CAGL0M08602g	-	0
68485	ChrM_C_glabrata_CBS138	866731	866871	866801	1124	66.5309		866121	869241	CAGL0M08602g	-	0
68486	ChrM_C_glabrata_CBS138	866891	867031	866961	2204	57.2804		866121	869241	CAGL0M08602g	-	0
68487	ChrM_C_glabrata_CBS138	867011	867151	867081	1704	59.5158		866121	869241	CAGL0M08602g	-	0
68488	ChrM_C_glabrata_CBS138	867111	867251	867181	726	66.0266		866121	869241	CAGL0M08602g	-	0
68489	ChrM_C_glabrata_CBS138	867211	867351	867281	1014	70.1319		866121	869241	CAGL0M08602g	-	0
68490	ChrM_C_glabrata_CBS138	867341	867481	867411	4803.85	50.1402		866121	869241	CAGL0M08602g	-	0
68491	ChrM_C_glabrata_CBS138	867621	867761	867691	612	67.7903		866121	869241	CAGL0M08602g	-	0
68492	ChrM_C_glabrata_CBS138	867721	867861	867791	958	61.8906		866121	869241	CAGL0M08602g	-	0
68493	ChrM_C_glabrata_CBS138	867831	867971	867901	1262	56.5051		866121	869241	CAGL0M08602g	-	0
68494	ChrM_C_glabrata_CBS138	868071	868211	868141	1404	59.4623		866121	869241	CAGL0M08602g	-	0
68495	ChrM_C_glabrata_CBS138	868201	868341	868271	1222	65.4801		866121	869241	CAGL0M08602g	-	0
68496	ChrM_C_glabrata_CBS138	868361	868501	868431	3276	53.0656		866121	869241	CAGL0M08602g	-	0
68497	ChrM_C_glabrata_CBS138	868601	868741	868671	2790	58.5587		866121	869241	CAGL0M08602g	-	0
68498	ChrM_C_glabrata_CBS138	868841	868981	868911	4375.85	57.8569		866121	869241	CAGL0M08602g	-	0
68499	ChrM_C_glabrata_CBS138	869061	869201	869131	8360.54	49.8538		866121	869241	CAGL0M08602g	-	0
68500	ChrM_C_glabrata_CBS138	869301	869441	869371	2364	48.6713		869300	870821	CAGL0M08624g	-	0
68501	ChrM_C_glabrata_CBS138	869621	869761	869691	4772.93	56.3232		869300	870821	CAGL0M08624g	-	0
68502	ChrM_C_glabrata_CBS138	869861	870001	869931	7983.12	57.2363		869300	870821	CAGL0M08624g	-	0
68503	ChrM_C_glabrata_CBS138	870141	870281	870211	10081.2	55.0544		869300	870821	CAGL0M08624g	-	0
68504	ChrM_C_glabrata_CBS138	870401	870541	870471	9091.02	55.0076		869300	870821	CAGL0M08624g	-	0
68505	ChrM_C_glabrata_CBS138	870521	870661	870591	8487.32	58.5612		869300	870821	CAGL0M08624g	-	0
68506	ChrM_C_glabrata_CBS138	870681	870821	870751	2068	65.752		869300	870821	CAGL0M08624g	-	0
68507	ChrM_C_glabrata_CBS138	870801	870941	870871	870	61.0434		869300	870821	CAGL0M08624g	-	0
68508	ChrM_C_glabrata_CBS138	870981	871121	871051	702	60.1661		871121	872346	CAGL0M08646g	+	-1
68509	ChrM_C_glabrata_CBS138	871081	871221	871151	650	62.5929		871121	872346	CAGL0M08646g	+	0
68510	ChrM_C_glabrata_CBS138	871281	871421	871351	2274	57.825		871121	872346	CAGL0M08646g	+	0
68511	ChrM_C_glabrata_CBS138	871521	871661	871591	6015.56	54.6439		871121	872346	CAGL0M08646g	+	0
68512	ChrM_C_glabrata_CBS138	871821	871961	871891	2780	60.406		871121	872346	CAGL0M08646g	+	0
68513	ChrM_C_glabrata_CBS138	871981	872121	872051	4997.85	55.4813		871121	872346	CAGL0M08646g	+	0
68514	ChrM_C_glabrata_CBS138	872231	872371	872301	1030	69.0852		871121	872346	CAGL0M08646g	+	0
68515	ChrM_C_glabrata_CBS138	872411	872551	872481	4813.85	51.3078		871121	872346	CAGL0M08646g	+	66
68516	ChrM_C_glabrata_CBS138	872631	872771	872701	810	61.9725		872631	874884	CAGL0M08668g	+	0
68517	ChrM_C_glabrata_CBS138	872811	872951	872881	1020	62.0132		872631	874884	CAGL0M08668g	+	0
68518	ChrM_C_glabrata_CBS138	872931	873071	873001	1196	52.5223		872631	874884	CAGL0M08668g	+	0
68519	ChrM_C_glabrata_CBS138	873131	873271	873201	1754	54.2906		872631	874884	CAGL0M08668g	+	0
68520	ChrM_C_glabrata_CBS138	873401	873541	873471	1944	51.9514		872631	874884	CAGL0M08668g	+	0
68521	ChrM_C_glabrata_CBS138	873561	873701	873631	1584	55.6835		872631	874884	CAGL0M08668g	+	0
68522	ChrM_C_glabrata_CBS138	873771	873911	873841	950	56.3838		872631	874884	CAGL0M08668g	+	0
68523	ChrM_C_glabrata_CBS138	873931	874071	874001	1062	54.2945		872631	874884	CAGL0M08668g	+	0
68524	ChrM_C_glabrata_CBS138	874151	874291	874221	2334	53.4734		872631	874884	CAGL0M08668g	+	0
68525	ChrM_C_glabrata_CBS138	874531	874671	874601	3308	54.7806		872631	874884	CAGL0M08668g	+	0
68526	ChrM_C_glabrata_CBS138	874691	874831	874761	436	72.7		872631	874884	CAGL0M08668g	+	0
68527	ChrM_C_glabrata_CBS138	874851	874991	874921	836	63.8227		872631	874884	CAGL0M08668g	+	0
68528	ChrM_C_glabrata_CBS138	875011	875151	875081	2054	55.3093		874659	876098	CAGL0M08690g	-	0
68529	ChrM_C_glabrata_CBS138	875171	875311	875241	1750	53.5267		874659	876098	CAGL0M08690g	-	0
68530	ChrM_C_glabrata_CBS138	875291	875431	875361	1002	63.0322		874659	876098	CAGL0M08690g	-	0
68531	ChrM_C_glabrata_CBS138	875511	875651	875581	756	61.1088		874659	876098	CAGL0M08690g	-	0
68532	ChrM_C_glabrata_CBS138	875631	875771	875701	1258	63.4338		874659	876098	CAGL0M08690g	-	0
68533	ChrM_C_glabrata_CBS138	875851	875991	875921	5286	53.0075		874659	876098	CAGL0M08690g	-	0
68534	ChrM_C_glabrata_CBS138	876011	876151	876081	1406	62.5372		874659	876098	CAGL0M08690g	-	0
68535	ChrM_C_glabrata_CBS138	876231	876371	876301	9207.46	50.8193		876153	879817	CAGL0M08712g	+	0
68536	ChrM_C_glabrata_CBS138	876431	876571	876501	5000.93	57.2867		876153	879817	CAGL0M08712g	+	0
68537	ChrM_C_glabrata_CBS138	876571	876711	876641	6010.78	55.2788		876153	879817	CAGL0M08712g	+	0
68538	ChrM_C_glabrata_CBS138	876811	876951	876881	2436	56.1248		876153	879817	CAGL0M08712g	+	0
68539	ChrM_C_glabrata_CBS138	876951	877091	877021	1072	63.5589		876153	879817	CAGL0M08712g	+	0
68540	ChrM_C_glabrata_CBS138	877111	877251	877181	1110	56.425		876153	879817	CAGL0M08712g	+	0
68541	ChrM_C_glabrata_CBS138	877291	877431	877361	996	60.8653		876153	879817	CAGL0M08712g	+	0
68542	ChrM_C_glabrata_CBS138	877471	877611	877541	1306	57.0887		876153	879817	CAGL0M08712g	+	0
68543	ChrM_C_glabrata_CBS138	877631	877771	877701	1352	57.749		876153	879817	CAGL0M08712g	+	0
68544	ChrM_C_glabrata_CBS138	877811	877951	877881	1540	56.3591		876153	879817	CAGL0M08712g	+	0
68545	ChrM_C_glabrata_CBS138	877971	878111	878041	582	68.2615		876153	879817	CAGL0M08712g	+	0
68546	ChrM_C_glabrata_CBS138	878151	878291	878221	1224	58.3312		876153	879817	CAGL0M08712g	+	0
68547	ChrM_C_glabrata_CBS138	878271	878411	878341	1420	56.3351		876153	879817	CAGL0M08712g	+	0
68548	ChrM_C_glabrata_CBS138	878511	878651	878581	1486	53.8839		876153	879817	CAGL0M08712g	+	0
68549	ChrM_C_glabrata_CBS138	878631	878771	878701	612	70.4189		876153	879817	CAGL0M08712g	+	0
68550	ChrM_C_glabrata_CBS138	878831	878971	878901	3039.85	55.2875		876153	879817	CAGL0M08712g	+	0
68551	ChrM_C_glabrata_CBS138	879091	879231	879161	3236	55.7404		876153	879817	CAGL0M08712g	+	0
68552	ChrM_C_glabrata_CBS138	879251	879391	879321	3362	60.3892		876153	879817	CAGL0M08712g	+	0
68553	ChrM_C_glabrata_CBS138	879371	879511	879441	4128	58.3211		876153	879817	CAGL0M08712g	+	0
68554	ChrM_C_glabrata_CBS138	879671	879811	879741	1032	57.6858		876153	879817	CAGL0M08712g	+	0
68555	ChrM_C_glabrata_CBS138	879771	879911	879841	758	60.811		876153	879817	CAGL0M08712g	+	0
68556	ChrM_C_glabrata_CBS138	880011	880151	880081	3521.85	48.3149		878499	879975	CAGL0M08734g	-	-37
68557	ChrM_C_glabrata_CBS138	880151	880291	880221	2134	61.3029		878499	879975	CAGL0M08734g	-	-177
68558	ChrM_C_glabrata_CBS138	880311	880451	880381	988	64.7873		880581	882493	CAGL0M08756g	+	-131
68559	ChrM_C_glabrata_CBS138	880421	880561	880491	1356	56.5242		880581	882493	CAGL0M08756g	+	-21
68560	ChrM_C_glabrata_CBS138	880561	880701	880631	1048	66.0813		880581	882493	CAGL0M08756g	+	0
68561	ChrM_C_glabrata_CBS138	880681	880821	880751	2540	51.4018		880581	882493	CAGL0M08756g	+	0
68562	ChrM_C_glabrata_CBS138	880881	881021	880951	1026	60.0486		880581	882493	CAGL0M08756g	+	0
68563	ChrM_C_glabrata_CBS138	881021	881161	881091	1530	59.4081		880581	882493	CAGL0M08756g	+	0
68564	ChrM_C_glabrata_CBS138	881161	881301	881231	2090	58.4753		880581	882493	CAGL0M08756g	+	0
68565	ChrM_C_glabrata_CBS138	881361	881501	881431	2734	53.1298		880581	882493	CAGL0M08756g	+	0
68566	ChrM_C_glabrata_CBS138	881461	881601	881531	1230	64.0538		880581	882493	CAGL0M08756g	+	0
68567	ChrM_C_glabrata_CBS138	881581	881721	881651	836	69.0101		880581	882493	CAGL0M08756g	+	0
68568	ChrM_C_glabrata_CBS138	881741	881881	881811	3348	53.8034		880581	882493	CAGL0M08756g	+	0
68569	ChrM_C_glabrata_CBS138	881881	882021	881951	2804	58.3499		880581	882493	CAGL0M08756g	+	0
68570	ChrM_C_glabrata_CBS138	882041	882181	882111	888	68.0767		880581	882493	CAGL0M08756g	+	0
68571	ChrM_C_glabrata_CBS138	882141	882281	882211	1264	56.8273		880581	882493	CAGL0M08756g	+	0
68572	ChrM_C_glabrata_CBS138	882261	882401	882331	1270	56.3526		880581	882493	CAGL0M08756g	+	0
68573	ChrM_C_glabrata_CBS138	882401	882541	882471	804	65.944		880581	882493	CAGL0M08756g	+	0
68574	ChrM_C_glabrata_CBS138	882521	882661	882591	486	72.1328		880581	882493	CAGL0M08756g	+	29
68575	ChrM_C_glabrata_CBS138	882701	882841	882771	3650	50.7258		882991	883804	CAGL0M08778g	+	-151
68576	ChrM_C_glabrata_CBS138	882861	883001	882931	1132	64.9969		882991	883804	CAGL0M08778g	+	0
68577	ChrM_C_glabrata_CBS138	883081	883221	883151	3206	54.4448		882991	883804	CAGL0M08778g	+	0
68578	ChrM_C_glabrata_CBS138	883321	883461	883391	2238	57.4465		882991	883804	CAGL0M08778g	+	0
68579	ChrM_C_glabrata_CBS138	883541	883681	883611	1702	55.3864		882991	883804	CAGL0M08778g	+	0
68580	ChrM_C_glabrata_CBS138	883821	883961	883891	1174	58.1661		882991	883804	CAGL0M08778g	+	18
68581	ChrM_C_glabrata_CBS138	884081	884221	884151	3646.93	51.5364		882991	883804	CAGL0M08778g	+	278
68582	ChrM_C_glabrata_CBS138	884241	884381	884311	1820	60.1456		882991	883804	CAGL0M08778g	+	438
68583	ChrM_C_glabrata_CBS138	884341	884481	884411	712	65.8412		882991	883804	CAGL0M08778g	+	538
68584	ChrM_C_glabrata_CBS138	884441	884581	884511	494	72.0423		882991	883804	CAGL0M08778g	+	638
68585	ChrM_C_glabrata_CBS138	884641	884781	884711	4248	53.1675		882991	883804	CAGL0M08778g	+	838
68586	ChrM_C_glabrata_CBS138	884931	885071	885001	1568	53.5062		882991	883804	CAGL0M08778g	+	1128
68587	ChrM_C_glabrata_CBS138	885031	885171	885101	1064	61.6809		882991	883804	CAGL0M08778g	+	1228
68588	ChrM_C_glabrata_CBS138	885131	885271	885201	458	67.7939		882991	883804	CAGL0M08778g	+	1328
68589	ChrM_C_glabrata_CBS138	885231	885371	885301	742	61.1869		886672	889277	CAGL0M08800g	+	-1302
68590	ChrM_C_glabrata_CBS138	885391	885531	885461	834	59.443		886672	889277	CAGL0M08800g	+	-1142
68591	ChrM_C_glabrata_CBS138	885511	885651	885581	866	58.5749		886672	889277	CAGL0M08800g	+	-1022
68592	ChrM_C_glabrata_CBS138	885671	885811	885741	1230	64.4948		886672	889277	CAGL0M08800g	+	-862
68593	ChrM_C_glabrata_CBS138	885791	885931	885861	2336	51.7535		886672	889277	CAGL0M08800g	+	-742
68594	ChrM_C_glabrata_CBS138	886011	886151	886081	750	63.6605		886672	889277	CAGL0M08800g	+	-522
68595	ChrM_C_glabrata_CBS138	886171	886311	886241	1082	59.5089		886672	889277	CAGL0M08800g	+	-362
68596	ChrM_C_glabrata_CBS138	886331	886471	886401	1444	53.3807		886672	889277	CAGL0M08800g	+	-202
68597	ChrM_C_glabrata_CBS138	886451	886591	886521	482	68.2047		886672	889277	CAGL0M08800g	+	-82
68598	ChrM_C_glabrata_CBS138	886611	886751	886681	796	58.5244		886672	889277	CAGL0M08800g	+	0
68599	ChrM_C_glabrata_CBS138	886771	886911	886841	806	56.4605		886672	889277	CAGL0M08800g	+	0
68600	ChrM_C_glabrata_CBS138	886961	887101	887031	784	57.928		886672	889277	CAGL0M08800g	+	0
68601	ChrM_C_glabrata_CBS138	887081	887221	887151	666	59.2749		886672	889277	CAGL0M08800g	+	0
68602	ChrM_C_glabrata_CBS138	887261	887401	887331	1750	50.3751		886672	889277	CAGL0M08800g	+	0
68603	ChrM_C_glabrata_CBS138	887481	887621	887551	758	54.5696		886672	889277	CAGL0M08800g	+	0
68604	ChrM_C_glabrata_CBS138	887641	887781	887711	436	65.7077		886672	889277	CAGL0M08800g	+	0
68605	ChrM_C_glabrata_CBS138	887791	887931	887861	870	52.8529		886672	889277	CAGL0M08800g	+	0
68606	ChrM_C_glabrata_CBS138	888221	888361	888291	6345.71	55.4528		886672	889277	CAGL0M08800g	+	0
68607	ChrM_C_glabrata_CBS138	888361	888501	888431	5133.85	61.6603		886672	889277	CAGL0M08800g	+	0
68608	ChrM_C_glabrata_CBS138	888461	888601	888531	6084.63	57.0503		886672	889277	CAGL0M08800g	+	0
68609	ChrM_C_glabrata_CBS138	888721	888861	888791	3762	53.8103		886672	889277	CAGL0M08800g	+	0
68610	ChrM_C_glabrata_CBS138	889021	889161	889091	782	55.1002		886672	889277	CAGL0M08800g	+	0
68611	ChrM_C_glabrata_CBS138	889331	889471	889401	8644.68	50.6957		886672	889277	CAGL0M08800g	+	55
68612	ChrM_C_glabrata_CBS138	889671	889811	889741	5809.85	56.4269		889851	892545	CAGL0M08822g	+	-41
68613	ChrM_C_glabrata_CBS138	889951	890091	890021	8868.54	52.5687		889851	892545	CAGL0M08822g	+	0
68614	ChrM_C_glabrata_CBS138	890151	890291	890221	5679.85	61.5217		889851	892545	CAGL0M08822g	+	0
68615	ChrM_C_glabrata_CBS138	890251	890391	890321	8116.97	54.5995		889851	892545	CAGL0M08822g	+	0
68616	ChrM_C_glabrata_CBS138	890491	890631	890561	3094	55.166		889851	892545	CAGL0M08822g	+	0
68617	ChrM_C_glabrata_CBS138	890771	890911	890841	3665.85	49.4282		889851	892545	CAGL0M08822g	+	0
68618	ChrM_C_glabrata_CBS138	891031	891171	891101	1166	54.2049		889851	892545	CAGL0M08822g	+	0
68619	ChrM_C_glabrata_CBS138	891211	891351	891281	756	65.1024		889851	892545	CAGL0M08822g	+	0
68620	ChrM_C_glabrata_CBS138	891431	891571	891501	5215.71	50.4711		889851	892545	CAGL0M08822g	+	0
68621	ChrM_C_glabrata_CBS138	891631	891771	891701	2264	60.1954		889851	892545	CAGL0M08822g	+	0
68622	ChrM_C_glabrata_CBS138	891891	892031	891961	1468	56.3564		889851	892545	CAGL0M08822g	+	0
68623	ChrM_C_glabrata_CBS138	892031	892171	892101	1108	59.1229		889851	892545	CAGL0M08822g	+	0
68624	ChrM_C_glabrata_CBS138	892211	892351	892281	1214	51.3518		889851	892545	CAGL0M08822g	+	0
68625	ChrM_C_glabrata_CBS138	892411	892551	892481	738	56.81		889851	892545	CAGL0M08822g	+	0
68626	ChrM_C_glabrata_CBS138	892531	892671	892601	728	58.3795		889851	892545	CAGL0M08822g	+	0
68627	ChrM_C_glabrata_CBS138	892751	892891	892821	616	62.5995		892711	894318	CAGL0M08844g	+	0
68628	ChrM_C_glabrata_CBS138	892871	893011	892941	1428	56.5862		892711	894318	CAGL0M08844g	+	0
68629	ChrM_C_glabrata_CBS138	893191	893331	893261	1404	53.1586		892711	894318	CAGL0M08844g	+	0
68630	ChrM_C_glabrata_CBS138	893471	893611	893541	1330	58.9782		892711	894318	CAGL0M08844g	+	0
68631	ChrM_C_glabrata_CBS138	893591	893731	893661	1592	53.8599		892711	894318	CAGL0M08844g	+	0
68632	ChrM_C_glabrata_CBS138	893711	893851	893781	702	68.1153		892711	894318	CAGL0M08844g	+	0
68633	ChrM_C_glabrata_CBS138	893891	894031	893961	628	58.9078		892711	894318	CAGL0M08844g	+	0
68634	ChrM_C_glabrata_CBS138	894051	894191	894121	636	68.6511		892711	894318	CAGL0M08844g	+	0
68635	ChrM_C_glabrata_CBS138	894191	894331	894261	1530	55.6766		892711	894318	CAGL0M08844g	+	0
68636	ChrM_C_glabrata_CBS138	894371	894511	894441	622	69.4297		894491	896337	CAGL0M08866g	+	0
68637	ChrM_C_glabrata_CBS138	894511	894651	894581	1574	46.7029		894491	896337	CAGL0M08866g	+	0
68638	ChrM_C_glabrata_CBS138	894701	894841	894771	1278	58.4701		894491	896337	CAGL0M08866g	+	0
68639	ChrM_C_glabrata_CBS138	894831	894971	894901	1574	57.6087		894491	896337	CAGL0M08866g	+	0
68640	ChrM_C_glabrata_CBS138	894931	895071	895001	1142	61.5772		894491	896337	CAGL0M08866g	+	0
68641	ChrM_C_glabrata_CBS138	895071	895211	895141	1250	66.6537		894491	896337	CAGL0M08866g	+	0
68642	ChrM_C_glabrata_CBS138	895211	895351	895281	4834	49.9086		894491	896337	CAGL0M08866g	+	0
68643	ChrM_C_glabrata_CBS138	895661	895801	895731	1576	62.8829		894491	896337	CAGL0M08866g	+	0
68644	ChrM_C_glabrata_CBS138	895781	895921	895851	3750	53.7472		894491	896337	CAGL0M08866g	+	0
68645	ChrM_C_glabrata_CBS138	896021	896161	896091	3800	54.6418		894491	896337	CAGL0M08866g	+	0
68646	ChrM_C_glabrata_CBS138	896181	896321	896251	740	69.9563		894491	896337	CAGL0M08866g	+	0
68647	ChrM_C_glabrata_CBS138	896321	896461	896391	904	56.1693		894491	896337	CAGL0M08866g	+	0
68648	ChrM_C_glabrata_CBS138	896421	896561	896491	580	63.8441		896334	896861	CAGL0M08888g	-	0
68649	ChrM_C_glabrata_CBS138	896581	896721	896651	1046	50.5636		896334	896861	CAGL0M08888g	-	0
68650	ChrM_C_glabrata_CBS138	896811	896951	896881	832	55.6526		896334	896861	CAGL0M08888g	-	0
68651	ChrM_C_glabrata_CBS138	897051	897191	897121	710	59.9812		896342	899491	CAGL0M08910g	-	0
68652	ChrM_C_glabrata_CBS138	897151	897291	897221	762	67.0838		896342	899491	CAGL0M08910g	-	0
68653	ChrM_C_glabrata_CBS138	897291	897431	897361	1508	47.1265		896342	899491	CAGL0M08910g	-	0
68654	ChrM_C_glabrata_CBS138	897451	897591	897521	924	61.524		896342	899491	CAGL0M08910g	-	0
68655	ChrM_C_glabrata_CBS138	897611	897751	897681	1200	60.0223		896342	899491	CAGL0M08910g	-	0
68656	ChrM_C_glabrata_CBS138	897771	897911	897841	1460	63.2217		896342	899491	CAGL0M08910g	-	0
68657	ChrM_C_glabrata_CBS138	897931	898071	898001	3928	54.267		896342	899491	CAGL0M08910g	-	0
68658	ChrM_C_glabrata_CBS138	898331	898471	898401	966	56.6304		896342	899491	CAGL0M08910g	-	0
68659	ChrM_C_glabrata_CBS138	898451	898591	898521	824	70.4212		896342	899491	CAGL0M08910g	-	0
68660	ChrM_C_glabrata_CBS138	898591	898731	898661	3870	55.5016		896342	899491	CAGL0M08910g	-	0
68661	ChrM_C_glabrata_CBS138	898711	898851	898781	2792	62.0101		896342	899491	CAGL0M08910g	-	0
68662	ChrM_C_glabrata_CBS138	898831	898971	898901	2636	57.226		896342	899491	CAGL0M08910g	-	0
68663	ChrM_C_glabrata_CBS138	899051	899191	899121	2404	60.9567		896342	899491	CAGL0M08910g	-	0
68664	ChrM_C_glabrata_CBS138	899211	899351	899281	4747.71	53.8825		896342	899491	CAGL0M08910g	-	0
68665	ChrM_C_glabrata_CBS138	899431	899571	899501	5646.78	49.5458		896342	899491	CAGL0M08910g	-	0
68666	ChrM_C_glabrata_CBS138	899821	899961	899891	9053.95	59.5366		899651	900383	CAGL0M08932g	+	0
68667	ChrM_C_glabrata_CBS138	899961	900101	900031	10518	59.4729		899651	900383	CAGL0M08932g	+	0
68668	ChrM_C_glabrata_CBS138	900061	900201	900131	9288.73	59.2781		899651	900383	CAGL0M08932g	+	0
68669	ChrM_C_glabrata_CBS138	900201	900341	900271	6769.27	58.7758		899651	900383	CAGL0M08932g	+	0
68670	ChrM_C_glabrata_CBS138	900551	900691	900621	8685.75	56.4467		900501	903362	CAGL0M08954g	+	0
68671	ChrM_C_glabrata_CBS138	900731	900871	900801	8839.75	59.1215		900501	903362	CAGL0M08954g	+	0
68672	ChrM_C_glabrata_CBS138	901011	901151	901081	4504	55.419		900501	903362	CAGL0M08954g	+	0
68673	ChrM_C_glabrata_CBS138	901201	901341	901271	5068	56.8378		900501	903362	CAGL0M08954g	+	0
68674	ChrM_C_glabrata_CBS138	901401	901541	901471	6255.12	54.432		900501	903362	CAGL0M08954g	+	0
68675	ChrM_C_glabrata_CBS138	901561	901701	901631	1292	66.0035		900501	903362	CAGL0M08954g	+	0
68676	ChrM_C_glabrata_CBS138	901761	901901	901831	1376	56.0246		900501	903362	CAGL0M08954g	+	0
68677	ChrM_C_glabrata_CBS138	901881	902021	901951	1174	59.1252		900501	903362	CAGL0M08954g	+	0
68678	ChrM_C_glabrata_CBS138	901981	902121	902051	894	67.2749		900501	903362	CAGL0M08954g	+	0
68679	ChrM_C_glabrata_CBS138	902141	902281	902211	2122	53.6417		900501	903362	CAGL0M08954g	+	0
68680	ChrM_C_glabrata_CBS138	902321	902461	902391	702	67.972		900501	903362	CAGL0M08954g	+	0
68681	ChrM_C_glabrata_CBS138	902501	902641	902571	1480	55.9919		900501	903362	CAGL0M08954g	+	0
68682	ChrM_C_glabrata_CBS138	902641	902781	902711	1368	65.3924		900501	903362	CAGL0M08954g	+	0
68683	ChrM_C_glabrata_CBS138	902761	902901	902831	3040	52.4375		900501	903362	CAGL0M08954g	+	0
68684	ChrM_C_glabrata_CBS138	903001	903141	903071	2266	49.5582		900501	903362	CAGL0M08954g	+	0
68685	ChrM_C_glabrata_CBS138	903141	903281	903211	1300	60.1164		900501	903362	CAGL0M08954g	+	0
68686	ChrM_C_glabrata_CBS138	903261	903401	903331	846	58.5892		900501	903362	CAGL0M08954g	+	0
68687	ChrM_C_glabrata_CBS138	903381	903521	903451	410	65.4032		900501	903362	CAGL0M08954g	+	20
68688	ChrM_C_glabrata_CBS138	903491	903631	903561	580	63.8547		903621	905180	CAGL0M08976g	+	0
68689	ChrM_C_glabrata_CBS138	903651	903791	903721	2738	44.7336		903621	905180	CAGL0M08976g	+	0
68690	ChrM_C_glabrata_CBS138	903891	904031	903961	2184	49.652		903621	905180	CAGL0M08976g	+	0
68691	ChrM_C_glabrata_CBS138	904051	904191	904121	1150	64.1625		903621	905180	CAGL0M08976g	+	0
68692	ChrM_C_glabrata_CBS138	904151	904291	904221	1882	52.3408		903621	905180	CAGL0M08976g	+	0
68693	ChrM_C_glabrata_CBS138	904331	904471	904401	672	61.2221		903621	905180	CAGL0M08976g	+	0
68694	ChrM_C_glabrata_CBS138	904511	904651	904581	1098	58.9702		903621	905180	CAGL0M08976g	+	0
68695	ChrM_C_glabrata_CBS138	904671	904811	904741	1292	53.7669		903621	905180	CAGL0M08976g	+	0
68696	ChrM_C_glabrata_CBS138	904891	905031	904961	808	57.5493		903621	905180	CAGL0M08976g	+	0
68697	ChrM_C_glabrata_CBS138	905031	905171	905101	670	57.0937		903621	905180	CAGL0M08976g	+	0
68698	ChrM_C_glabrata_CBS138	905271	905411	905341	4963.71	47.888		905289	908050	CAGL0M09020g	-	0
68699	ChrM_C_glabrata_CBS138	905491	905631	905561	788	62.4637		905289	908050	CAGL0M09020g	-	0
68700	ChrM_C_glabrata_CBS138	905591	905731	905661	1426	51.2654		905289	908050	CAGL0M09020g	-	0
68701	ChrM_C_glabrata_CBS138	905791	905931	905861	656	61.224		905289	908050	CAGL0M09020g	-	0
68702	ChrM_C_glabrata_CBS138	905971	906111	906041	558	73.2775		905289	908050	CAGL0M09020g	-	0
68703	ChrM_C_glabrata_CBS138	906111	906251	906181	2804	49.7538		905289	908050	CAGL0M09020g	-	0
68704	ChrM_C_glabrata_CBS138	906211	906351	906281	1368	66.1075		905289	908050	CAGL0M09020g	-	0
68705	ChrM_C_glabrata_CBS138	906351	906491	906421	1840	56.1598		905289	908050	CAGL0M09020g	-	0
68706	ChrM_C_glabrata_CBS138	906471	906611	906541	1658	62.7062		905289	908050	CAGL0M09020g	-	0
68707	ChrM_C_glabrata_CBS138	906691	906831	906761	3128	56.5802		905289	908050	CAGL0M09020g	-	0
68708	ChrM_C_glabrata_CBS138	906911	907051	906981	10325.1	51.058		905289	908050	CAGL0M09020g	-	0
68709	ChrM_C_glabrata_CBS138	907071	907211	907141	1300	68.2693		905289	908050	CAGL0M09020g	-	0
68710	ChrM_C_glabrata_CBS138	907271	907411	907341	834	64.4778		905289	908050	CAGL0M09020g	-	0
68711	ChrM_C_glabrata_CBS138	907391	907531	907461	1672	60.5011		905289	908050	CAGL0M09020g	-	0
68712	ChrM_C_glabrata_CBS138	907541	907681	907611	3298	54.4868		905289	908050	CAGL0M09020g	-	0
68713	ChrM_C_glabrata_CBS138	907741	907881	907811	1378	67.3315		905289	908050	CAGL0M09020g	-	0
68714	ChrM_C_glabrata_CBS138	907861	908001	907931	3794	51.1849		905289	908050	CAGL0M09020g	-	0
68715	ChrM_C_glabrata_CBS138	908001	908141	908071	1890	59.8062		905289	908050	CAGL0M09020g	-	0
68716	ChrM_C_glabrata_CBS138	908141	908281	908211	580	75.8232		905289	908050	CAGL0M09020g	-	-92
68717	ChrM_C_glabrata_CBS138	908281	908421	908351	2694	50.1699		905289	908050	CAGL0M09020g	-	-232
68718	ChrM_C_glabrata_CBS138	908551	908691	908621	4534.78	52.9257		905289	908050	CAGL0M09020g	-	-502
68719	ChrM_C_glabrata_CBS138	908711	908851	908781	1040	69.3796		905289	908050	CAGL0M09020g	-	-662
68720	ChrM_C_glabrata_CBS138	908851	908991	908921	712	60.6459		905289	908050	CAGL0M09020g	-	-802
68721	ChrM_C_glabrata_CBS138	909011	909151	909081	982	53.4887		905289	908050	CAGL0M09020g	-	-962
68722	ChrM_C_glabrata_CBS138	909111	909251	909181	606	67.0994		905289	908050	CAGL0M09020g	-	-1062
68723	ChrM_C_glabrata_CBS138	909311	909451	909381	4087.85	47.6684		905289	908050	CAGL0M09020g	-	-1262
68724	ChrM_C_glabrata_CBS138	909491	909631	909561	1078	63.7858		905289	908050	CAGL0M09020g	-	-1442
68725	ChrM_C_glabrata_CBS138	909611	909751	909681	1666	54.9854		911221	912654	CAGL0M09042g	+	-1471
68726	ChrM_C_glabrata_CBS138	909731	909871	909801	1130	69.3089		911221	912654	CAGL0M09042g	+	-1351
68727	ChrM_C_glabrata_CBS138	909851	909991	909921	3677.85	50.9961		911221	912654	CAGL0M09042g	+	-1231
68728	ChrM_C_glabrata_CBS138	910111	910251	910181	1198	54.325		911221	912654	CAGL0M09042g	+	-971
68729	ChrM_C_glabrata_CBS138	910251	910391	910321	532	64.0813		911221	912654	CAGL0M09042g	+	-831
68730	ChrM_C_glabrata_CBS138	910371	910511	910441	840	56.0032		911221	912654	CAGL0M09042g	+	-711
68731	ChrM_C_glabrata_CBS138	910581	910721	910651	670	63.1221		911221	912654	CAGL0M09042g	+	-501
68732	ChrM_C_glabrata_CBS138	910801	910941	910871	848	56.1741		911221	912654	CAGL0M09042g	+	-281
68733	ChrM_C_glabrata_CBS138	910901	911041	910971	752	61.3502		911221	912654	CAGL0M09042g	+	-181
68734	ChrM_C_glabrata_CBS138	911061	911201	911131	772	55.1628		911221	912654	CAGL0M09042g	+	-21
68735	ChrM_C_glabrata_CBS138	911221	911361	911291	642	65.9413		911221	912654	CAGL0M09042g	+	0
68736	ChrM_C_glabrata_CBS138	911321	911461	911391	1050	63.1361		911221	912654	CAGL0M09042g	+	0
68737	ChrM_C_glabrata_CBS138	911441	911581	911511	2048	53.6506		911221	912654	CAGL0M09042g	+	0
68738	ChrM_C_glabrata_CBS138	911681	911821	911751	1136	58.7251		911221	912654	CAGL0M09042g	+	0
68739	ChrM_C_glabrata_CBS138	911781	911921	911851	1180	59.0311		911221	912654	CAGL0M09042g	+	0
68740	ChrM_C_glabrata_CBS138	912001	912141	912071	1050	59.3352		911221	912654	CAGL0M09042g	+	0
68741	ChrM_C_glabrata_CBS138	912241	912381	912311	910	54.1995		911221	912654	CAGL0M09042g	+	0
68742	ChrM_C_glabrata_CBS138	912361	912501	912431	472	65.5249		911221	912654	CAGL0M09042g	+	0
68743	ChrM_C_glabrata_CBS138	912501	912641	912571	588	64.1487		911221	912654	CAGL0M09042g	+	0
68744	ChrM_C_glabrata_CBS138	912621	912761	912691	1250	50.5274		911221	912654	CAGL0M09042g	+	0
68745	ChrM_C_glabrata_CBS138	912821	912961	912891	918	56.112		911221	912654	CAGL0M09042g	+	168
68746	ChrM_C_glabrata_CBS138	912941	913081	913011	718	63.3658		913261	914401	CAGL0M09064g	+	-181
68747	ChrM_C_glabrata_CBS138	913101	913241	913171	1110	53.2615		913261	914401	CAGL0M09064g	+	-21
68748	ChrM_C_glabrata_CBS138	913261	913401	913331	754	62.6912		913261	914401	CAGL0M09064g	+	0
68749	ChrM_C_glabrata_CBS138	913361	913501	913431	612	68.6011		913261	914401	CAGL0M09064g	+	0
68750	ChrM_C_glabrata_CBS138	913521	913661	913591	3058	55.1792		913261	914401	CAGL0M09064g	+	0
68751	ChrM_C_glabrata_CBS138	913701	913841	913771	3764	52.6132		913261	914401	CAGL0M09064g	+	0
68752	ChrM_C_glabrata_CBS138	913861	914001	913931	1168	64.5802		913261	914401	CAGL0M09064g	+	0
68753	ChrM_C_glabrata_CBS138	914061	914201	914131	2366	57.7685		913261	914401	CAGL0M09064g	+	0
68754	ChrM_C_glabrata_CBS138	914161	914301	914231	2140	56.9056		913261	914401	CAGL0M09064g	+	0
68755	ChrM_C_glabrata_CBS138	914321	914461	914391	978	65.008		913261	914401	CAGL0M09064g	+	0
68756	ChrM_C_glabrata_CBS138	914441	914581	914511	810	64.631		914169	919782	CAGL0M09086g	-	0
68757	ChrM_C_glabrata_CBS138	914601	914741	914671	1030	60.0122		914169	919782	CAGL0M09086g	-	0
68758	ChrM_C_glabrata_CBS138	914721	914861	914791	886	60.2503		914169	919782	CAGL0M09086g	-	0
68759	ChrM_C_glabrata_CBS138	914821	914961	914891	1312	55.9057		914169	919782	CAGL0M09086g	-	0
68760	ChrM_C_glabrata_CBS138	914961	915101	915031	1002	62.3695		914169	919782	CAGL0M09086g	-	0
68761	ChrM_C_glabrata_CBS138	915181	915321	915251	1236	59.1384		914169	919782	CAGL0M09086g	-	0
68762	ChrM_C_glabrata_CBS138	915301	915441	915371	1444	55.5799		914169	919782	CAGL0M09086g	-	0
68763	ChrM_C_glabrata_CBS138	915461	915601	915531	590	65.6503		914169	919782	CAGL0M09086g	-	0
68764	ChrM_C_glabrata_CBS138	915621	915761	915691	1098	61.8755		914169	919782	CAGL0M09086g	-	0
68765	ChrM_C_glabrata_CBS138	915751	915891	915821	1978	54.8709		914169	919782	CAGL0M09086g	-	0
68766	ChrM_C_glabrata_CBS138	915901	916041	915971	1310	59.3812		914169	919782	CAGL0M09086g	-	0
68767	ChrM_C_glabrata_CBS138	916101	916241	916171	742	54.3905		914169	919782	CAGL0M09086g	-	0
68768	ChrM_C_glabrata_CBS138	916361	916501	916431	1566	54.7024		914169	919782	CAGL0M09086g	-	0
68769	ChrM_C_glabrata_CBS138	916521	916661	916591	1036	63.1245		914169	919782	CAGL0M09086g	-	0
68770	ChrM_C_glabrata_CBS138	916761	916901	916831	1418	56.354		914169	919782	CAGL0M09086g	-	0
68771	ChrM_C_glabrata_CBS138	916861	917001	916931	952	63.3002		914169	919782	CAGL0M09086g	-	0
68772	ChrM_C_glabrata_CBS138	917021	917161	917091	1314	55.0211		914169	919782	CAGL0M09086g	-	0
68773	ChrM_C_glabrata_CBS138	917141	917281	917211	1016	61.5523		914169	919782	CAGL0M09086g	-	0
68774	ChrM_C_glabrata_CBS138	917341	917481	917411	1184	46.5241		914169	919782	CAGL0M09086g	-	0
68775	ChrM_C_glabrata_CBS138	917531	917671	917601	748	60.957		914169	919782	CAGL0M09086g	-	0
68776	ChrM_C_glabrata_CBS138	917671	917811	917741	1898	49.1965		914169	919782	CAGL0M09086g	-	0
68777	ChrM_C_glabrata_CBS138	917771	917911	917841	528	67.8634		914169	919782	CAGL0M09086g	-	0
68778	ChrM_C_glabrata_CBS138	917931	918071	918001	1820	49.0475		914169	919782	CAGL0M09086g	-	0
68779	ChrM_C_glabrata_CBS138	918111	918251	918181	1168	60.4932		914169	919782	CAGL0M09086g	-	0
68780	ChrM_C_glabrata_CBS138	918411	918551	918481	2202	54.6954		914169	919782	CAGL0M09086g	-	0
68781	ChrM_C_glabrata_CBS138	918691	918831	918761	4762	54.8339		914169	919782	CAGL0M09086g	-	0
68782	ChrM_C_glabrata_CBS138	918891	919031	918961	6429.41	50.48		914169	919782	CAGL0M09086g	-	0
68783	ChrM_C_glabrata_CBS138	919151	919291	919221	2736	53.0633		914169	919782	CAGL0M09086g	-	0
68784	ChrM_C_glabrata_CBS138	919311	919451	919381	774	64.4638		914169	919782	CAGL0M09086g	-	0
68785	ChrM_C_glabrata_CBS138	919511	919651	919581	6758.78	49.8115		914169	919782	CAGL0M09086g	-	0
68786	ChrM_C_glabrata_CBS138	919711	919851	919781	6027.71	52.537		914169	919782	CAGL0M09086g	-	0
68787	ChrM_C_glabrata_CBS138	919971	920111	920041	8309.9	54.368		920132	923894	CAGL0M09108g	+	-22
68788	ChrM_C_glabrata_CBS138	920311	920451	920381	7573.41	56.5346		920132	923894	CAGL0M09108g	+	0
68789	ChrM_C_glabrata_CBS138	920431	920571	920501	7469.71	57.9073		920132	923894	CAGL0M09108g	+	0
68790	ChrM_C_glabrata_CBS138	920651	920791	920721	8238.68	53.605		920132	923894	CAGL0M09108g	+	0
68791	ChrM_C_glabrata_CBS138	920931	921071	921001	3400	62.5258		920132	923894	CAGL0M09108g	+	0
68792	ChrM_C_glabrata_CBS138	921091	921231	921161	9062.83	55.409		920132	923894	CAGL0M09108g	+	0
68793	ChrM_C_glabrata_CBS138	921291	921431	921361	4998	60.3939		920132	923894	CAGL0M09108g	+	0
68794	ChrM_C_glabrata_CBS138	921531	921671	921601	3050	60.7673		920132	923894	CAGL0M09108g	+	0
68795	ChrM_C_glabrata_CBS138	921711	921851	921781	3108	56.1475		920132	923894	CAGL0M09108g	+	0
68796	ChrM_C_glabrata_CBS138	921911	922051	921981	1038	59.6379		920132	923894	CAGL0M09108g	+	0
68797	ChrM_C_glabrata_CBS138	922211	922351	922281	1722	53.9848		920132	923894	CAGL0M09108g	+	0
68798	ChrM_C_glabrata_CBS138	922411	922551	922481	2074	57.644		920132	923894	CAGL0M09108g	+	0
68799	ChrM_C_glabrata_CBS138	922511	922651	922581	1740	60.368		920132	923894	CAGL0M09108g	+	0
68800	ChrM_C_glabrata_CBS138	922651	922791	922721	1614	59.7314		920132	923894	CAGL0M09108g	+	0
68801	ChrM_C_glabrata_CBS138	922831	922971	922901	2380	52.158		920132	923894	CAGL0M09108g	+	0
68802	ChrM_C_glabrata_CBS138	923051	923191	923121	1268	67.0184		920132	923894	CAGL0M09108g	+	0
68803	ChrM_C_glabrata_CBS138	923171	923311	923241	4022	48.3005		920132	923894	CAGL0M09108g	+	0
68804	ChrM_C_glabrata_CBS138	923331	923471	923401	762	66.3256		920132	923894	CAGL0M09108g	+	0
68805	ChrM_C_glabrata_CBS138	923491	923631	923561	846	50.8018		920132	923894	CAGL0M09108g	+	0
68806	ChrM_C_glabrata_CBS138	923721	923861	923791	576	59.8864		920132	923894	CAGL0M09108g	+	0
68807	ChrM_C_glabrata_CBS138	923821	923961	923891	722	59.3947		920132	923894	CAGL0M09108g	+	0
68808	ChrM_C_glabrata_CBS138	923961	924101	924031	1142	60.588		920132	923894	CAGL0M09108g	+	68
68809	ChrM_C_glabrata_CBS138	924081	924221	924151	1702	56.6735		924242	928024	CAGL0M09130g	+	-22
68810	ChrM_C_glabrata_CBS138	924451	924591	924521	806	62.6319		924242	928024	CAGL0M09130g	+	0
68811	ChrM_C_glabrata_CBS138	924621	924761	924691	3220	50.4753		924242	928024	CAGL0M09130g	+	0
68812	ChrM_C_glabrata_CBS138	924861	925001	924931	5536.78	49.2835		924242	928024	CAGL0M09130g	+	0
68813	ChrM_C_glabrata_CBS138	925141	925281	925211	1110	58.0268		924242	928024	CAGL0M09130g	+	0
68814	ChrM_C_glabrata_CBS138	925301	925441	925371	1162	54.9543		924242	928024	CAGL0M09130g	+	0
68815	ChrM_C_glabrata_CBS138	925521	925661	925591	1340	54.1673		924242	928024	CAGL0M09130g	+	0
68816	ChrM_C_glabrata_CBS138	925661	925801	925731	1420	61.5855		924242	928024	CAGL0M09130g	+	0
68817	ChrM_C_glabrata_CBS138	925761	925901	925831	1830	56.0078		924242	928024	CAGL0M09130g	+	0
68818	ChrM_C_glabrata_CBS138	925941	926081	926011	664	66.8384		924242	928024	CAGL0M09130g	+	0
68819	ChrM_C_glabrata_CBS138	926141	926281	926211	1122	60.5168		924242	928024	CAGL0M09130g	+	0
68820	ChrM_C_glabrata_CBS138	926241	926381	926311	1314	55.3751		924242	928024	CAGL0M09130g	+	0
68821	ChrM_C_glabrata_CBS138	926341	926481	926411	570	67.7924		924242	928024	CAGL0M09130g	+	0
68822	ChrM_C_glabrata_CBS138	926461	926601	926531	1450	51.9536		924242	928024	CAGL0M09130g	+	0
68823	ChrM_C_glabrata_CBS138	926561	926701	926631	702	67.2264		924242	928024	CAGL0M09130g	+	0
68824	ChrM_C_glabrata_CBS138	926661	926801	926731	1108	54.5977		924242	928024	CAGL0M09130g	+	0
68825	ChrM_C_glabrata_CBS138	926801	926941	926871	1742	56.5439		924242	928024	CAGL0M09130g	+	0
68826	ChrM_C_glabrata_CBS138	926921	927061	926991	1776	61.2044		924242	928024	CAGL0M09130g	+	0
68827	ChrM_C_glabrata_CBS138	927041	927181	927111	1828	57.9673		924242	928024	CAGL0M09130g	+	0
68828	ChrM_C_glabrata_CBS138	927201	927341	927271	970	62.9092		924242	928024	CAGL0M09130g	+	0
68829	ChrM_C_glabrata_CBS138	927381	927521	927451	926	60.6129		924242	928024	CAGL0M09130g	+	0
68830	ChrM_C_glabrata_CBS138	927521	927661	927591	752	60.6422		924242	928024	CAGL0M09130g	+	0
68831	ChrM_C_glabrata_CBS138	927841	927981	927911	6620.63	48.63		924242	928024	CAGL0M09130g	+	0
68832	ChrM_C_glabrata_CBS138	928041	928181	928111	1630	51.3959		924242	928024	CAGL0M09130g	+	18
68833	ChrM_C_glabrata_CBS138	928251	928391	928321	1226	55.3729		924242	928024	CAGL0M09130g	+	228
68834	ChrM_C_glabrata_CBS138	928471	928611	928541	596	67.7473		924242	928024	CAGL0M09130g	+	448
68835	ChrM_C_glabrata_CBS138	928571	928711	928641	902	57.6829		924242	928024	CAGL0M09130g	+	548
68836	ChrM_C_glabrata_CBS138	928751	928891	928821	698	70.411		924242	928024	CAGL0M09130g	+	728
68837	ChrM_C_glabrata_CBS138	928871	929011	928941	2634	46.7004		924242	928024	CAGL0M09130g	+	848
68838	ChrM_C_glabrata_CBS138	929131	929271	929201	1228	60.9625		924242	928024	CAGL0M09130g	+	1108
68839	ChrM_C_glabrata_CBS138	929231	929371	929301	1714	51.5848		930534	931887	CAGL0M09185g	+	-1164
68840	ChrM_C_glabrata_CBS138	929531	929671	929601	664	56.9533		930534	931887	CAGL0M09185g	+	-864
68841	ChrM_C_glabrata_CBS138	929651	929791	929721	792	59.9578		930534	931887	CAGL0M09185g	+	-744
68842	ChrM_C_glabrata_CBS138	929911	930051	929981	2106	60.9856		930534	931887	CAGL0M09185g	+	-484
68843	ChrM_C_glabrata_CBS138	930131	930271	930201	7065.71	54.8464		930534	931887	CAGL0M09185g	+	-264
68844	ChrM_C_glabrata_CBS138	930411	930551	930481	8161.9	57.3194		930534	931887	CAGL0M09185g	+	0
68845	ChrM_C_glabrata_CBS138	930571	930711	930641	3646	62.1495		930534	931887	CAGL0M09185g	+	0
68846	ChrM_C_glabrata_CBS138	930811	930951	930881	9713.95	55.9587		930534	931887	CAGL0M09185g	+	0
68847	ChrM_C_glabrata_CBS138	930971	931111	931041	6399.71	61.1465		930534	931887	CAGL0M09185g	+	0
68848	ChrM_C_glabrata_CBS138	931271	931411	931341	6979.75	56.2052		930534	931887	CAGL0M09185g	+	0
68849	ChrM_C_glabrata_CBS138	931451	931591	931521	9918.29	53.7709		930534	931887	CAGL0M09185g	+	0
68850	ChrM_C_glabrata_CBS138	931611	931751	931681	2144	63.3756		930534	931887	CAGL0M09185g	+	0
68851	ChrM_C_glabrata_CBS138	931951	932091	932021	9337.32	53.9004		931810	932202	CAGL0M09207g	-	0
68852	ChrM_C_glabrata_CBS138	932231	932371	932301	1532	58.0749		932031	933022	CAGL0M09229g	+	0
68853	ChrM_C_glabrata_CBS138	932431	932571	932501	8234.39	54.3207		932031	933022	CAGL0M09229g	+	0
68854	ChrM_C_glabrata_CBS138	932551	932691	932621	7475.27	58.3033		932031	933022	CAGL0M09229g	+	0
68855	ChrM_C_glabrata_CBS138	932731	932871	932801	1014	71.9822		932031	933022	CAGL0M09229g	+	0
68856	ChrM_C_glabrata_CBS138	932931	933071	933001	2976	56.9195		932031	933022	CAGL0M09229g	+	0
68857	ChrM_C_glabrata_CBS138	933071	933211	933141	2844	56.3143		932821	934332	CAGL0M09251g	-	0
68858	ChrM_C_glabrata_CBS138	933231	933371	933301	1454	59.9502		932821	934332	CAGL0M09251g	-	0
68859	ChrM_C_glabrata_CBS138	933391	933531	933461	1262	56.9365		932821	934332	CAGL0M09251g	-	0
68860	ChrM_C_glabrata_CBS138	933571	933711	933641	1376	65.763		932821	934332	CAGL0M09251g	-	0
68861	ChrM_C_glabrata_CBS138	933751	933891	933821	5529.71	56.9393		932821	934332	CAGL0M09251g	-	0
68862	ChrM_C_glabrata_CBS138	933951	934091	934021	6779.71	60.6995		932821	934332	CAGL0M09251g	-	0
68863	ChrM_C_glabrata_CBS138	934051	934191	934121	8796.68	54.6865		932821	934332	CAGL0M09251g	-	0
68864	ChrM_C_glabrata_CBS138	934231	934371	934301	3358	56.8569		932821	934332	CAGL0M09251g	-	0
68865	ChrM_C_glabrata_CBS138	934491	934631	934561	6207.27	52.0218		934481	935975	CAGL0M09273g	+	0
68866	ChrM_C_glabrata_CBS138	934691	934831	934761	8348.97	56.7357		934481	935975	CAGL0M09273g	+	0
68867	ChrM_C_glabrata_CBS138	934891	935031	934961	6711.12	60.9379		934481	935975	CAGL0M09273g	+	0
68868	ChrM_C_glabrata_CBS138	935071	935211	935141	10138.1	54.5024		934481	935975	CAGL0M09273g	+	0
68869	ChrM_C_glabrata_CBS138	935291	935431	935361	8057.41	55.866		934481	935975	CAGL0M09273g	+	0
68870	ChrM_C_glabrata_CBS138	935531	935671	935601	4544	58.0843		934481	935975	CAGL0M09273g	+	0
68871	ChrM_C_glabrata_CBS138	935751	935891	935821	5806	57.4858		934481	935975	CAGL0M09273g	+	0
68872	ChrM_C_glabrata_CBS138	936091	936231	936161	7433.41	56.7051		936042	937205	CAGL0M09317g	+	0
68873	ChrM_C_glabrata_CBS138	936231	936371	936301	6901.85	56.5623		936042	937205	CAGL0M09317g	+	0
68874	ChrM_C_glabrata_CBS138	936431	936571	936501	2884	56.4703		936042	937205	CAGL0M09317g	+	0
68875	ChrM_C_glabrata_CBS138	936631	936771	936701	1010	64.9307		936042	937205	CAGL0M09317g	+	0
68876	ChrM_C_glabrata_CBS138	936791	936931	936861	1962	57.3948		936042	937205	CAGL0M09317g	+	0
68877	ChrM_C_glabrata_CBS138	936931	937071	937001	1010	59.5349		936042	937205	CAGL0M09317g	+	0
68878	ChrM_C_glabrata_CBS138	937151	937291	937221	952	61.2398		936042	937205	CAGL0M09317g	+	0
68879	ChrM_C_glabrata_CBS138	937271	937411	937341	1676	54.3088		936471	938048	CAGL0M09339g	-	0
68880	ChrM_C_glabrata_CBS138	937591	937731	937661	1730	51.9903		936471	938048	CAGL0M09339g	-	0
68881	ChrM_C_glabrata_CBS138	937811	937951	937881	2342	43.9397		936471	938048	CAGL0M09339g	-	0
68882	ChrM_C_glabrata_CBS138	938031	938171	938101	1168	55.9346		936471	938048	CAGL0M09339g	-	0
68883	ChrM_C_glabrata_CBS138	938151	938291	938221	1010	66.0813		938030	941975	CAGL0M09361g	-	0
68884	ChrM_C_glabrata_CBS138	938291	938431	938361	2672	53.9756		938030	941975	CAGL0M09361g	-	0
68885	ChrM_C_glabrata_CBS138	938491	938631	938561	3532	54.9086		938030	941975	CAGL0M09361g	-	0
68886	ChrM_C_glabrata_CBS138	938651	938791	938721	2010	59.9183		938030	941975	CAGL0M09361g	-	0
68887	ChrM_C_glabrata_CBS138	938751	938891	938821	798	68.0411		938030	941975	CAGL0M09361g	-	0
68888	ChrM_C_glabrata_CBS138	938951	939091	939021	2314	52.1144		938030	941975	CAGL0M09361g	-	0
68889	ChrM_C_glabrata_CBS138	939111	939251	939181	802	70.036		938030	941975	CAGL0M09361g	-	0
68890	ChrM_C_glabrata_CBS138	939251	939391	939321	2398	55.6672		938030	941975	CAGL0M09361g	-	0
68891	ChrM_C_glabrata_CBS138	939391	939531	939461	1276	64.3384		938030	941975	CAGL0M09361g	-	0
68892	ChrM_C_glabrata_CBS138	939511	939651	939581	1600	55.5564		938030	941975	CAGL0M09361g	-	0
68893	ChrM_C_glabrata_CBS138	939661	939801	939731	1550	56.0527		938030	941975	CAGL0M09361g	-	0
68894	ChrM_C_glabrata_CBS138	939861	940001	939931	2132	49.8445		938030	941975	CAGL0M09361g	-	0
68895	ChrM_C_glabrata_CBS138	940061	940201	940131	1796	57.6976		938030	941975	CAGL0M09361g	-	0
68896	ChrM_C_glabrata_CBS138	940161	940301	940231	1576	57.8073		938030	941975	CAGL0M09361g	-	0
68897	ChrM_C_glabrata_CBS138	940301	940441	940371	1224	60.1604		938030	941975	CAGL0M09361g	-	0
68898	ChrM_C_glabrata_CBS138	940481	940621	940551	1522	55.5814		938030	941975	CAGL0M09361g	-	0
68899	ChrM_C_glabrata_CBS138	940681	940821	940751	3880	52.4386		938030	941975	CAGL0M09361g	-	0
68900	ChrM_C_glabrata_CBS138	940931	941071	941001	1318	55.4998		938030	941975	CAGL0M09361g	-	0
68901	ChrM_C_glabrata_CBS138	941201	941341	941271	1926	57.3271		938030	941975	CAGL0M09361g	-	0
68902	ChrM_C_glabrata_CBS138	941401	941541	941471	6851.12	50.3093		938030	941975	CAGL0M09361g	-	0
68903	ChrM_C_glabrata_CBS138	941641	941781	941711	3874	51.5186		938030	941975	CAGL0M09361g	-	0
68904	ChrM_C_glabrata_CBS138	941821	941961	941891	1138	65.4168		938030	941975	CAGL0M09361g	-	0
68905	ChrM_C_glabrata_CBS138	941981	942121	942051	2712	51.8965		942106	945324	CAGL0M09383g	-	0
68906	ChrM_C_glabrata_CBS138	942161	942301	942231	6201.85	51.215		942106	945324	CAGL0M09383g	-	0
68907	ChrM_C_glabrata_CBS138	942281	942421	942351	3240	65.4082		942106	945324	CAGL0M09383g	-	0
68908	ChrM_C_glabrata_CBS138	942421	942561	942491	5321.85	53.816		942106	945324	CAGL0M09383g	-	0
68909	ChrM_C_glabrata_CBS138	942691	942831	942761	2890	51.9424		942106	945324	CAGL0M09383g	-	0
68910	ChrM_C_glabrata_CBS138	942911	943051	942981	1118	61.7793		942106	945324	CAGL0M09383g	-	0
68911	ChrM_C_glabrata_CBS138	943011	943151	943081	1800	55.8973		942106	945324	CAGL0M09383g	-	0
68912	ChrM_C_glabrata_CBS138	943111	943251	943181	1170	62.9558		942106	945324	CAGL0M09383g	-	0
68913	ChrM_C_glabrata_CBS138	943271	943411	943341	1592	51.4169		942106	945324	CAGL0M09383g	-	0
68914	ChrM_C_glabrata_CBS138	943531	943671	943601	1894	52.9417		942106	945324	CAGL0M09383g	-	0
68915	ChrM_C_glabrata_CBS138	943631	943771	943701	1112	65.2116		942106	945324	CAGL0M09383g	-	0
68916	ChrM_C_glabrata_CBS138	943731	943871	943801	1198	56.3415		942106	945324	CAGL0M09383g	-	0
68917	ChrM_C_glabrata_CBS138	943891	944031	943961	1470	53.6926		942106	945324	CAGL0M09383g	-	0
68918	ChrM_C_glabrata_CBS138	944011	944151	944081	1056	66.9824		942106	945324	CAGL0M09383g	-	0
68919	ChrM_C_glabrata_CBS138	944111	944251	944181	1990	57.0003		942106	945324	CAGL0M09383g	-	0
68920	ChrM_C_glabrata_CBS138	944291	944431	944361	790	64.7184		942106	945324	CAGL0M09383g	-	0
68921	ChrM_C_glabrata_CBS138	944431	944571	944501	964	56.8737		942106	945324	CAGL0M09383g	-	0
68922	ChrM_C_glabrata_CBS138	944571	944711	944641	616	69.9037		942106	945324	CAGL0M09383g	-	0
68923	ChrM_C_glabrata_CBS138	944711	944851	944781	3414	51.1191		942106	945324	CAGL0M09383g	-	0
68924	ChrM_C_glabrata_CBS138	944891	945031	944961	942	67.9598		942106	945324	CAGL0M09383g	-	0
68925	ChrM_C_glabrata_CBS138	944991	945131	945061	1464	55.9016		942106	945324	CAGL0M09383g	-	0
68926	ChrM_C_glabrata_CBS138	945251	945391	945321	952	53.2953		942106	945324	CAGL0M09383g	-	0
68927	ChrM_C_glabrata_CBS138	945451	945591	945521	1168	56.8785		945302	947610	CAGL0M09405g	-	0
68928	ChrM_C_glabrata_CBS138	945691	945831	945761	1742	54.2984		945302	947610	CAGL0M09405g	-	0
68929	ChrM_C_glabrata_CBS138	945931	946071	946001	1528	63.4579		945302	947610	CAGL0M09405g	-	0
68930	ChrM_C_glabrata_CBS138	946111	946251	946181	7455.27	53.4854		945302	947610	CAGL0M09405g	-	0
68931	ChrM_C_glabrata_CBS138	946351	946491	946421	6757.85	53.7291		945302	947610	CAGL0M09405g	-	0
68932	ChrM_C_glabrata_CBS138	946671	946811	946741	8206.97	57.21		945302	947610	CAGL0M09405g	-	0
68933	ChrM_C_glabrata_CBS138	946831	946971	946901	1474	67.1078		945302	947610	CAGL0M09405g	-	0
68934	ChrM_C_glabrata_CBS138	946931	947071	947001	1752	54.084		945302	947610	CAGL0M09405g	-	0
68935	ChrM_C_glabrata_CBS138	947031	947171	947101	586	71.0582		945302	947610	CAGL0M09405g	-	0
68936	ChrM_C_glabrata_CBS138	947131	947271	947201	1628	53.8133		945302	947610	CAGL0M09405g	-	0
68937	ChrM_C_glabrata_CBS138	947251	947391	947321	1160	69.7123		945302	947610	CAGL0M09405g	-	0
68938	ChrM_C_glabrata_CBS138	947431	947571	947501	8423.32	49.9894		945302	947610	CAGL0M09405g	-	0
68939	ChrM_C_glabrata_CBS138	947611	947751	947681	4398	54.5864		947253	948201	CAGL0M09427g	+	0
68940	ChrM_C_glabrata_CBS138	947831	947971	947901	1374	66.9913		947253	948201	CAGL0M09427g	+	0
68941	ChrM_C_glabrata_CBS138	947951	948091	948021	3829.85	49.5523		947253	948201	CAGL0M09427g	+	0
68942	ChrM_C_glabrata_CBS138	948151	948291	948221	1002	61.8521		947253	948201	CAGL0M09427g	+	0
68943	ChrM_C_glabrata_CBS138	948371	948511	948441	5344	52.7958		948128	951742	CAGL0M09449g	-	0
68944	ChrM_C_glabrata_CBS138	948531	948671	948601	3686	58.3614		948128	951742	CAGL0M09449g	-	0
68945	ChrM_C_glabrata_CBS138	948631	948771	948701	3168	60.9895		948128	951742	CAGL0M09449g	-	0
68946	ChrM_C_glabrata_CBS138	948881	949021	948951	1256	60.9954		948128	951742	CAGL0M09449g	-	0
68947	ChrM_C_glabrata_CBS138	949061	949201	949131	1234	56.4566		948128	951742	CAGL0M09449g	-	0
68948	ChrM_C_glabrata_CBS138	949181	949321	949251	810	62.5901		948128	951742	CAGL0M09449g	-	0
68949	ChrM_C_glabrata_CBS138	949461	949601	949531	1364	56.4374		948128	951742	CAGL0M09449g	-	0
68950	ChrM_C_glabrata_CBS138	949561	949701	949631	998	60.7833		948128	951742	CAGL0M09449g	-	0
68951	ChrM_C_glabrata_CBS138	949721	949861	949791	798	58.8109		948128	951742	CAGL0M09449g	-	0
68952	ChrM_C_glabrata_CBS138	949951	950091	950021	1176	52.9684		948128	951742	CAGL0M09449g	-	0
68953	ChrM_C_glabrata_CBS138	950151	950291	950221	904	57.4092		948128	951742	CAGL0M09449g	-	0
68954	ChrM_C_glabrata_CBS138	950291	950431	950361	954	60.7753		948128	951742	CAGL0M09449g	-	0
68955	ChrM_C_glabrata_CBS138	950451	950591	950521	1444	56.1241		948128	951742	CAGL0M09449g	-	0
68956	ChrM_C_glabrata_CBS138	950651	950791	950721	3912	54.0376		948128	951742	CAGL0M09449g	-	0
68957	ChrM_C_glabrata_CBS138	950811	950951	950881	2484	58.256		948128	951742	CAGL0M09449g	-	0
68958	ChrM_C_glabrata_CBS138	951031	951171	951101	1800	58.772		948128	951742	CAGL0M09449g	-	0
68959	ChrM_C_glabrata_CBS138	951311	951451	951381	7934.05	50.8588		948128	951742	CAGL0M09449g	-	0
68960	ChrM_C_glabrata_CBS138	951691	951831	951761	5201.85	52.6049		948128	951742	CAGL0M09449g	-	0
68961	ChrM_C_glabrata_CBS138	951871	952011	951941	780	67.7809		952131	952457	CAGL0M09471g	-	121
68962	ChrM_C_glabrata_CBS138	951971	952111	952041	764	74.8396		952131	952457	CAGL0M09471g	-	21
68963	ChrM_C_glabrata_CBS138	952111	952251	952181	7221.9	55.0263		952131	952457	CAGL0M09471g	-	0
68964	ChrM_C_glabrata_CBS138	952231	952371	952301	6827.71	58.3918		952131	952457	CAGL0M09471g	-	0
68965	ChrM_C_glabrata_CBS138	952511	952651	952581	2538	60.3981		952662	954854	CAGL0M09493g	+	-12
68966	ChrM_C_glabrata_CBS138	952691	952831	952761	6478.97	53.7807		952662	954854	CAGL0M09493g	+	0
68967	ChrM_C_glabrata_CBS138	952931	953071	953001	9139.32	52.5031		952662	954854	CAGL0M09493g	+	0
68968	ChrM_C_glabrata_CBS138	953151	953291	953221	1478	62.6736		952662	954854	CAGL0M09493g	+	0
68969	ChrM_C_glabrata_CBS138	953301	953441	953371	2118	54.7255		952662	954854	CAGL0M09493g	+	0
68970	ChrM_C_glabrata_CBS138	953511	953651	953581	1404	60.1534		952662	954854	CAGL0M09493g	+	0
68971	ChrM_C_glabrata_CBS138	953761	953901	953831	2602	56.4831		952662	954854	CAGL0M09493g	+	0
68972	ChrM_C_glabrata_CBS138	954001	954141	954071	1744	50.6056		952662	954854	CAGL0M09493g	+	0
68973	ChrM_C_glabrata_CBS138	954161	954301	954231	752	68.8819		952662	954854	CAGL0M09493g	+	0
68974	ChrM_C_glabrata_CBS138	954281	954421	954351	2072	56.0125		952662	954854	CAGL0M09493g	+	0
68975	ChrM_C_glabrata_CBS138	954441	954581	954511	4222	52.6217		952662	954854	CAGL0M09493g	+	0
68976	ChrM_C_glabrata_CBS138	954641	954781	954711	3596	55.3966		952662	954854	CAGL0M09493g	+	0
68977	ChrM_C_glabrata_CBS138	954901	955041	954971	1424	63.9514		954952	956210	CAGL0M09515g	+	0
68978	ChrM_C_glabrata_CBS138	955121	955261	955191	2250	61.9061		954952	956210	CAGL0M09515g	+	0
68979	ChrM_C_glabrata_CBS138	955281	955421	955351	4814	53.013		954952	956210	CAGL0M09515g	+	0
68980	ChrM_C_glabrata_CBS138	955541	955681	955611	4001.85	57.3557		954952	956210	CAGL0M09515g	+	0
68981	ChrM_C_glabrata_CBS138	955681	955821	955751	1824	62.4691		954952	956210	CAGL0M09515g	+	0
68982	ChrM_C_glabrata_CBS138	955961	956101	956031	1144	57.5726		954952	956210	CAGL0M09515g	+	0
68983	ChrM_C_glabrata_CBS138	956061	956201	956131	610	69.6601		954952	956210	CAGL0M09515g	+	0
68984	ChrM_C_glabrata_CBS138	956161	956301	956231	1708	47.2367		954952	956210	CAGL0M09515g	+	0
68985	ChrM_C_glabrata_CBS138	956401	956541	956471	1636	60.5773		956294	957132	CAGL0M09537g	-	0
68986	ChrM_C_glabrata_CBS138	956501	956641	956571	1988	57.0076		956294	957132	CAGL0M09537g	-	0
68987	ChrM_C_glabrata_CBS138	956781	956921	956851	4156	52.812		956294	957132	CAGL0M09537g	-	0
68988	ChrM_C_glabrata_CBS138	956941	957081	957011	2458	56.0619		956294	957132	CAGL0M09537g	-	0
68989	ChrM_C_glabrata_CBS138	957181	957321	957251	1666	55.8434		957233	959802	CAGL0M09559g	-	0
68990	ChrM_C_glabrata_CBS138	957321	957461	957391	1774	54.8127		957233	959802	CAGL0M09559g	-	0
68991	ChrM_C_glabrata_CBS138	957601	957741	957671	1276	55.4701		957233	959802	CAGL0M09559g	-	0
68992	ChrM_C_glabrata_CBS138	957801	957941	957871	1204	55.3296		957233	959802	CAGL0M09559g	-	0
68993	ChrM_C_glabrata_CBS138	957981	958121	958051	1126	58.834		957233	959802	CAGL0M09559g	-	0
68994	ChrM_C_glabrata_CBS138	958121	958261	958191	1506	50.7969		957233	959802	CAGL0M09559g	-	0
68995	ChrM_C_glabrata_CBS138	958351	958491	958421	1114	57.0851		957233	959802	CAGL0M09559g	-	0
68996	ChrM_C_glabrata_CBS138	958591	958731	958661	800	62.3147		957233	959802	CAGL0M09559g	-	0
68997	ChrM_C_glabrata_CBS138	958711	958851	958781	830	62.0034		957233	959802	CAGL0M09559g	-	0
68998	ChrM_C_glabrata_CBS138	958811	958951	958881	1280	55.0724		957233	959802	CAGL0M09559g	-	0
68999	ChrM_C_glabrata_CBS138	958911	959051	958981	1020	63.9671		957233	959802	CAGL0M09559g	-	0
69000	ChrM_C_glabrata_CBS138	959171	959311	959241	1506	60.8997		957233	959802	CAGL0M09559g	-	0
69001	ChrM_C_glabrata_CBS138	959291	959431	959361	1508	55.145		957233	959802	CAGL0M09559g	-	0
69002	ChrM_C_glabrata_CBS138	959531	959671	959601	3780	52.5044		957233	959802	CAGL0M09559g	-	0
69003	ChrM_C_glabrata_CBS138	959691	959831	959761	1166	65.027		957233	959802	CAGL0M09559g	-	0
69004	ChrM_C_glabrata_CBS138	959891	960031	959961	704	61.7268		960035	962522	CAGL0M09581g	-	5
69005	ChrM_C_glabrata_CBS138	959991	960131	960061	976	60.4175		960035	962522	CAGL0M09581g	-	0
69006	ChrM_C_glabrata_CBS138	960111	960251	960181	1036	56.9989		960035	962522	CAGL0M09581g	-	0
69007	ChrM_C_glabrata_CBS138	960271	960411	960341	1088	53.8147		960035	962522	CAGL0M09581g	-	0
69008	ChrM_C_glabrata_CBS138	960431	960571	960501	1718	49.0957		960035	962522	CAGL0M09581g	-	0
69009	ChrM_C_glabrata_CBS138	960791	960931	960861	2790	58.0839		960035	962522	CAGL0M09581g	-	0
69010	ChrM_C_glabrata_CBS138	960951	961091	961021	4860	57.6209		960035	962522	CAGL0M09581g	-	0
69011	ChrM_C_glabrata_CBS138	961191	961331	961261	9513.17	55.2105		960035	962522	CAGL0M09581g	-	0
69012	ChrM_C_glabrata_CBS138	961391	961531	961461	7047.41	59.2524		960035	962522	CAGL0M09581g	-	0
69013	ChrM_C_glabrata_CBS138	961531	961671	961601	7854.68	59.8783		960035	962522	CAGL0M09581g	-	0
69014	ChrM_C_glabrata_CBS138	961651	961791	961721	9106.39	58.8298		960035	962522	CAGL0M09581g	-	0
69015	ChrM_C_glabrata_CBS138	961871	962011	961941	9550.88	56.927		960035	962522	CAGL0M09581g	-	0
69016	ChrM_C_glabrata_CBS138	962071	962211	962141	7627.27	60.2462		960035	962522	CAGL0M09581g	-	0
69017	ChrM_C_glabrata_CBS138	962191	962331	962261	8879.75	57.342		960035	962522	CAGL0M09581g	-	0
69018	ChrM_C_glabrata_CBS138	962351	962491	962421	4438	57.4682		960035	962522	CAGL0M09581g	-	0
69019	ChrM_C_glabrata_CBS138	962591	962731	962661	4889.85	48.7161		960035	962522	CAGL0M09581g	-	-70
69020	ChrM_C_glabrata_CBS138	962811	962951	962881	896	61.0925		960035	962522	CAGL0M09581g	-	-290
69021	ChrM_C_glabrata_CBS138	962991	963131	963061	638	59.9019		960035	962522	CAGL0M09581g	-	-470
69022	ChrM_C_glabrata_CBS138	963151	963291	963221	576	63.3662		960035	962522	CAGL0M09581g	-	-630
69023	ChrM_C_glabrata_CBS138	963331	963471	963401	786	58.9225		960035	962522	CAGL0M09581g	-	-810
69024	ChrM_C_glabrata_CBS138	963471	963611	963541	576	61.5108		960035	962522	CAGL0M09581g	-	-950
69025	ChrM_C_glabrata_CBS138	963651	963791	963721	724	58.7572		964693	965362	CAGL0M09603g	-	903
69026	ChrM_C_glabrata_CBS138	963751	963891	963821	788	61.2907		964693	965362	CAGL0M09603g	-	803
69027	ChrM_C_glabrata_CBS138	963871	964011	963941	672	59.556		964693	965362	CAGL0M09603g	-	683
69028	ChrM_C_glabrata_CBS138	964211	964351	964281	920	59.0194		964693	965362	CAGL0M09603g	-	343
69029	ChrM_C_glabrata_CBS138	964431	964571	964501	932	56.4766		964693	965362	CAGL0M09603g	-	123
69030	ChrM_C_glabrata_CBS138	964571	964711	964641	666	63.2796		964693	965362	CAGL0M09603g	-	0
69031	ChrM_C_glabrata_CBS138	964771	964911	964841	1036	62.369		964693	965362	CAGL0M09603g	-	0
69032	ChrM_C_glabrata_CBS138	964881	965021	964951	2004	66.7036		964693	965362	CAGL0M09603g	-	0
69033	ChrM_C_glabrata_CBS138	965011	965151	965081	7828.54	50.722		964693	965362	CAGL0M09603g	-	0
69034	ChrM_C_glabrata_CBS138	965231	965371	965301	1622	61.4639		964693	965362	CAGL0M09603g	-	0
69035	ChrM_C_glabrata_CBS138	965471	965611	965541	6661.71	56.2688		965473	966165	CAGL0M09614g	+	0
69036	ChrM_C_glabrata_CBS138	965771	965911	965841	4979.71	52.5417		965473	966165	CAGL0M09614g	+	0
69037	ChrM_C_glabrata_CBS138	965931	966071	966001	1068	65.4304		965473	966165	CAGL0M09614g	+	0
69038	ChrM_C_glabrata_CBS138	966051	966191	966121	660	64.1131		965473	966165	CAGL0M09614g	+	0
69039	ChrM_C_glabrata_CBS138	966211	966351	966281	756	58.7728		966352	967183	CAGL0M09636g	+	-2
69040	ChrM_C_glabrata_CBS138	966311	966451	966381	726	68.6757		966352	967183	CAGL0M09636g	+	0
69041	ChrM_C_glabrata_CBS138	966531	966671	966601	2602	56.7963		966352	967183	CAGL0M09636g	+	0
69042	ChrM_C_glabrata_CBS138	966691	966831	966761	668	69.1173		966352	967183	CAGL0M09636g	+	0
69043	ChrM_C_glabrata_CBS138	966791	966931	966861	826	63.8085		966352	967183	CAGL0M09636g	+	0
69044	ChrM_C_glabrata_CBS138	966891	967031	966961	1448	56.8487		966352	967183	CAGL0M09636g	+	0
69045	ChrM_C_glabrata_CBS138	967131	967271	967201	1222	58.4974		966352	967183	CAGL0M09636g	+	0
69046	ChrM_C_glabrata_CBS138	967231	967371	967301	1164	60.629		967148	968713	CAGL0M09647g	-	0
69047	ChrM_C_glabrata_CBS138	967411	967551	967481	1196	55.6107		967148	968713	CAGL0M09647g	-	0
69048	ChrM_C_glabrata_CBS138	967531	967671	967601	888	65.4389		967148	968713	CAGL0M09647g	-	0
69049	ChrM_C_glabrata_CBS138	967651	967791	967721	866	61.4593		967148	968713	CAGL0M09647g	-	0
69050	ChrM_C_glabrata_CBS138	967811	967951	967881	2288	56.4842		967148	968713	CAGL0M09647g	-	0
69051	ChrM_C_glabrata_CBS138	967961	968101	968031	2406	62.7244		967148	968713	CAGL0M09647g	-	0
69052	ChrM_C_glabrata_CBS138	968071	968211	968141	4233.85	53.3975		967148	968713	CAGL0M09647g	-	0
69053	ChrM_C_glabrata_CBS138	968271	968411	968341	3964	54.5669		967148	968713	CAGL0M09647g	-	0
69054	ChrM_C_glabrata_CBS138	968431	968571	968501	5287.85	53.0029		967148	968713	CAGL0M09647g	-	0
69055	ChrM_C_glabrata_CBS138	968611	968751	968681	5679.71	50.8674		967148	968713	CAGL0M09647g	-	0
69056	ChrM_C_glabrata_CBS138	968871	969011	968941	2796	51.9615		967148	968713	CAGL0M09647g	-	-159
69057	ChrM_C_glabrata_CBS138	969091	969231	969161	628	62.6017		969308	971646	CAGL0M09669g	+	-78
69058	ChrM_C_glabrata_CBS138	969271	969411	969341	1016	56.2157		969308	971646	CAGL0M09669g	+	0
69059	ChrM_C_glabrata_CBS138	969511	969651	969581	2074	57.1413		969308	971646	CAGL0M09669g	+	0
69060	ChrM_C_glabrata_CBS138	969651	969791	969721	1320	61.8982		969308	971646	CAGL0M09669g	+	0
69061	ChrM_C_glabrata_CBS138	969811	969951	969881	1428	60.459		969308	971646	CAGL0M09669g	+	0
69062	ChrM_C_glabrata_CBS138	969911	970051	969981	1652	59.2327		969308	971646	CAGL0M09669g	+	0
69063	ChrM_C_glabrata_CBS138	970131	970271	970201	1288	57.9974		969308	971646	CAGL0M09669g	+	0
69064	ChrM_C_glabrata_CBS138	970291	970431	970361	1544	52.3584		969308	971646	CAGL0M09669g	+	0
69065	ChrM_C_glabrata_CBS138	970551	970691	970621	684	57.7886		969308	971646	CAGL0M09669g	+	0
69066	ChrM_C_glabrata_CBS138	970751	970891	970821	800	62.6434		969308	971646	CAGL0M09669g	+	0
69067	ChrM_C_glabrata_CBS138	970871	971011	970941	1134	57.7649		969308	971646	CAGL0M09669g	+	0
69068	ChrM_C_glabrata_CBS138	971031	971171	971101	1578	48.8304		969308	971646	CAGL0M09669g	+	0
69069	ChrM_C_glabrata_CBS138	971231	971371	971301	1212	58.5609		969308	971646	CAGL0M09669g	+	0
69070	ChrM_C_glabrata_CBS138	971351	971491	971421	1510	57.0423		969308	971646	CAGL0M09669g	+	0
69071	ChrM_C_glabrata_CBS138	971471	971611	971541	984	62.6033		969308	971646	CAGL0M09669g	+	0
69072	ChrM_C_glabrata_CBS138	971751	971891	971821	1932	53.1877		971584	972982	CAGL0M09691g	-	0
69073	ChrM_C_glabrata_CBS138	971891	972031	971961	1288	57.8936		971584	972982	CAGL0M09691g	-	0
69074	ChrM_C_glabrata_CBS138	971991	972131	972061	728	64.589		971584	972982	CAGL0M09691g	-	0
69075	ChrM_C_glabrata_CBS138	972231	972371	972301	1488	53.8346		971584	972982	CAGL0M09691g	-	0
69076	ChrM_C_glabrata_CBS138	972411	972551	972481	1334	53.9309		971584	972982	CAGL0M09691g	-	0
69077	ChrM_C_glabrata_CBS138	972511	972651	972581	678	72.3725		971584	972982	CAGL0M09691g	-	0
69078	ChrM_C_glabrata_CBS138	972811	972951	972881	3370	54.9862		971584	972982	CAGL0M09691g	-	0
69079	ChrM_C_glabrata_CBS138	972991	973131	973061	712	66.7826		971584	972982	CAGL0M09691g	-	-10
69080	ChrM_C_glabrata_CBS138	973091	973231	973161	532	65.2368		973227	974462	CAGL0M09713g	-	0
69081	ChrM_C_glabrata_CBS138	973231	973371	973301	636	59.5554		973227	974462	CAGL0M09713g	-	0
69082	ChrM_C_glabrata_CBS138	973331	973471	973401	694	63.3169		973227	974462	CAGL0M09713g	-	0
69083	ChrM_C_glabrata_CBS138	973531	973671	973601	3144	56.3251		973227	974462	CAGL0M09713g	-	0
69084	ChrM_C_glabrata_CBS138	973691	973831	973761	1464	64.232		973227	974462	CAGL0M09713g	-	0
69085	ChrM_C_glabrata_CBS138	973881	974021	973951	2882	53.9145		973227	974462	CAGL0M09713g	-	0
69086	ChrM_C_glabrata_CBS138	974091	974231	974161	7565.27	49.8805		973227	974462	CAGL0M09713g	-	0
69087	ChrM_C_glabrata_CBS138	974271	974411	974341	2190	58.7578		973227	974462	CAGL0M09713g	-	0
69088	ChrM_C_glabrata_CBS138	974391	974531	974461	742	70.593		973227	974462	CAGL0M09713g	-	0
69089	ChrM_C_glabrata_CBS138	974571	974711	974641	606	71.7407		974562	976079	CAGL0M09735g	+	0
69090	ChrM_C_glabrata_CBS138	974791	974931	974861	7363.27	53.0238		974562	976079	CAGL0M09735g	+	0
69091	ChrM_C_glabrata_CBS138	975051	975191	975121	10278.8	50.9756		974562	976079	CAGL0M09735g	+	0
69092	ChrM_C_glabrata_CBS138	975271	975411	975341	2216	61.5905		974562	976079	CAGL0M09735g	+	0
69093	ChrM_C_glabrata_CBS138	975511	975651	975581	3975.71	56.3988		974562	976079	CAGL0M09735g	+	0
69094	ChrM_C_glabrata_CBS138	975691	975831	975761	1268	69.9851		974562	976079	CAGL0M09735g	+	0
69095	ChrM_C_glabrata_CBS138	975831	975971	975901	4266	47.8417		974562	976079	CAGL0M09735g	+	0
69096	ChrM_C_glabrata_CBS138	976251	976391	976321	1734	59.4052		976132	977826	CAGL0M09757g	+	0
69097	ChrM_C_glabrata_CBS138	976391	976531	976461	2174	58.17		976132	977826	CAGL0M09757g	+	0
69098	ChrM_C_glabrata_CBS138	976641	976781	976711	1180	62.8221		976132	977826	CAGL0M09757g	+	0
69099	ChrM_C_glabrata_CBS138	976821	976961	976891	2580	54.4843		976132	977826	CAGL0M09757g	+	0
69100	ChrM_C_glabrata_CBS138	977021	977161	977091	1340	64.7072		976132	977826	CAGL0M09757g	+	0
69101	ChrM_C_glabrata_CBS138	977161	977301	977231	2164	50.4112		976132	977826	CAGL0M09757g	+	0
69102	ChrM_C_glabrata_CBS138	977301	977441	977371	814	71.1632		976132	977826	CAGL0M09757g	+	0
69103	ChrM_C_glabrata_CBS138	977441	977581	977511	1724	57.1236		976132	977826	CAGL0M09757g	+	0
69104	ChrM_C_glabrata_CBS138	977541	977681	977611	1726	57.8464		976132	977826	CAGL0M09757g	+	0
69105	ChrM_C_glabrata_CBS138	977701	977841	977771	850	62.8742		976132	977826	CAGL0M09757g	+	0
69106	ChrM_C_glabrata_CBS138	977861	978001	977931	824	60.483		976132	977826	CAGL0M09757g	+	36
69107	ChrM_C_glabrata_CBS138	978061	978201	978131	994	56.3816		978042	979894	CAGL0M09779g	+	0
69108	ChrM_C_glabrata_CBS138	978241	978381	978311	1394	54.8417		978042	979894	CAGL0M09779g	+	0
69109	ChrM_C_glabrata_CBS138	978361	978501	978431	1172	67.1824		978042	979894	CAGL0M09779g	+	0
69110	ChrM_C_glabrata_CBS138	978501	978641	978571	4916.78	54.2075		978042	979894	CAGL0M09779g	+	0
69111	ChrM_C_glabrata_CBS138	978761	978901	978831	2362	57.4677		978042	979894	CAGL0M09779g	+	0
69112	ChrM_C_glabrata_CBS138	979061	979201	979131	2042	53.6893		978042	979894	CAGL0M09779g	+	0
69113	ChrM_C_glabrata_CBS138	979181	979321	979251	1540	62.2174		978042	979894	CAGL0M09779g	+	0
69114	ChrM_C_glabrata_CBS138	979281	979421	979351	2154	61.0942		978042	979894	CAGL0M09779g	+	0
69115	ChrM_C_glabrata_CBS138	979401	979541	979471	2696	60.4862		978042	979894	CAGL0M09779g	+	0
69116	ChrM_C_glabrata_CBS138	979601	979741	979671	4786	54.957		978042	979894	CAGL0M09779g	+	0
69117	ChrM_C_glabrata_CBS138	979951	980091	980021	1800	55.4843		979923	980882	CAGL0M09801g	-	0
69118	ChrM_C_glabrata_CBS138	980051	980191	980121	1376	60.0637		979923	980882	CAGL0M09801g	-	0
69119	ChrM_C_glabrata_CBS138	980211	980351	980281	714	68.7215		979923	980882	CAGL0M09801g	-	0
69120	ChrM_C_glabrata_CBS138	980331	980471	980401	1694	54.7974		979923	980882	CAGL0M09801g	-	0
69121	ChrM_C_glabrata_CBS138	980551	980691	980621	1988	56.357		979923	980882	CAGL0M09801g	-	0
69122	ChrM_C_glabrata_CBS138	980741	980881	980811	514	64.2782		979923	980882	CAGL0M09801g	-	0
69123	ChrM_C_glabrata_CBS138	980901	981041	980971	1372	49.9529		980933	984562	CAGL0M09823g	-	0
69124	ChrM_C_glabrata_CBS138	981121	981261	981191	1618	52.8358		980933	984562	CAGL0M09823g	-	0
69125	ChrM_C_glabrata_CBS138	981311	981451	981381	2814	52.4653		980933	984562	CAGL0M09823g	-	0
69126	ChrM_C_glabrata_CBS138	981501	981641	981571	1204	58.5601		980933	984562	CAGL0M09823g	-	0
69127	ChrM_C_glabrata_CBS138	981621	981761	981691	666	66.6267		980933	984562	CAGL0M09823g	-	0
69128	ChrM_C_glabrata_CBS138	981801	981941	981871	2117.85	52.4056		980933	984562	CAGL0M09823g	-	0
69129	ChrM_C_glabrata_CBS138	981981	982121	982051	1604	58.437		980933	984562	CAGL0M09823g	-	0
69130	ChrM_C_glabrata_CBS138	982221	982361	982291	1098	54.0162		980933	984562	CAGL0M09823g	-	0
69131	ChrM_C_glabrata_CBS138	982381	982521	982451	706	66.0918		980933	984562	CAGL0M09823g	-	0
69132	ChrM_C_glabrata_CBS138	982541	982681	982611	1856	52.3255		980933	984562	CAGL0M09823g	-	0
69133	ChrM_C_glabrata_CBS138	982641	982781	982711	906	64.6606		980933	984562	CAGL0M09823g	-	0
69134	ChrM_C_glabrata_CBS138	982821	982961	982891	1556	49.588		980933	984562	CAGL0M09823g	-	0
69135	ChrM_C_glabrata_CBS138	982961	983101	983031	812	67.4369		980933	984562	CAGL0M09823g	-	0
69136	ChrM_C_glabrata_CBS138	983061	983201	983131	1720	56.2741		980933	984562	CAGL0M09823g	-	0
69137	ChrM_C_glabrata_CBS138	983181	983321	983251	1572	55.2945		980933	984562	CAGL0M09823g	-	0
69138	ChrM_C_glabrata_CBS138	983411	983551	983481	1668	61.9193		980933	984562	CAGL0M09823g	-	0
69139	ChrM_C_glabrata_CBS138	983531	983671	983601	3016	53.7934		980933	984562	CAGL0M09823g	-	0
69140	ChrM_C_glabrata_CBS138	983731	983871	983801	784	68.4538		980933	984562	CAGL0M09823g	-	0
69141	ChrM_C_glabrata_CBS138	983851	983991	983921	2116	55.0373		980933	984562	CAGL0M09823g	-	0
69142	ChrM_C_glabrata_CBS138	983971	984111	984041	1690	68.6327		980933	984562	CAGL0M09823g	-	0
69143	ChrM_C_glabrata_CBS138	984131	984271	984201	9210.1	51.4429		980933	984562	CAGL0M09823g	-	0
69144	ChrM_C_glabrata_CBS138	984391	984531	984461	1640	65.5091		980933	984562	CAGL0M09823g	-	0
69145	ChrM_C_glabrata_CBS138	984531	984671	984601	3857.85	53.9685		980933	984562	CAGL0M09823g	-	0
69146	ChrM_C_glabrata_CBS138	984771	984911	984841	1676	56.2221		984772	987659	CAGL0M09845g	+	0
69147	ChrM_C_glabrata_CBS138	985001	985141	985071	2554	48.9076		984772	987659	CAGL0M09845g	+	0
69148	ChrM_C_glabrata_CBS138	985101	985241	985171	766	70.3314		984772	987659	CAGL0M09845g	+	0
69149	ChrM_C_glabrata_CBS138	985201	985341	985271	1644	54.9971		984772	987659	CAGL0M09845g	+	0
69150	ChrM_C_glabrata_CBS138	985361	985501	985431	1866	55.2583		984772	987659	CAGL0M09845g	+	0
69151	ChrM_C_glabrata_CBS138	985581	985721	985651	1404	58.5676		984772	987659	CAGL0M09845g	+	0
69152	ChrM_C_glabrata_CBS138	985781	985921	985851	3324	51.7876		984772	987659	CAGL0M09845g	+	0
69153	ChrM_C_glabrata_CBS138	986081	986221	986151	3492	53.8533		984772	987659	CAGL0M09845g	+	0
69154	ChrM_C_glabrata_CBS138	986201	986341	986271	1382	67.364		984772	987659	CAGL0M09845g	+	0
69155	ChrM_C_glabrata_CBS138	986401	986541	986471	2062	60.4293		984772	987659	CAGL0M09845g	+	0
69156	ChrM_C_glabrata_CBS138	986541	986681	986611	2346	56.115		984772	987659	CAGL0M09845g	+	0
69157	ChrM_C_glabrata_CBS138	986801	986941	986871	1386	53.6945		984772	987659	CAGL0M09845g	+	0
69158	ChrM_C_glabrata_CBS138	986921	987061	986991	1276	65.3876		984772	987659	CAGL0M09845g	+	0
69159	ChrM_C_glabrata_CBS138	987081	987221	987151	2658	53.9572		984772	987659	CAGL0M09845g	+	0
69160	ChrM_C_glabrata_CBS138	987451	987591	987521	5114	46.8664		984772	987659	CAGL0M09845g	+	0
69161	ChrM_C_glabrata_CBS138	987671	987811	987741	646	67.5201		987752	988234	CAGL0M09867g	+	0
69162	ChrM_C_glabrata_CBS138	987811	987951	987881	1732	53.5073		987752	988234	CAGL0M09867g	+	0
69163	ChrM_C_glabrata_CBS138	988071	988211	988141	518	67.1502		987752	988234	CAGL0M09867g	+	0
69164	ChrM_C_glabrata_CBS138	988191	988331	988261	872	48.7718		987752	988234	CAGL0M09867g	+	0
69165	ChrM_C_glabrata_CBS138	988391	988531	988461	710	62.2605		988302	989622	CAGL0M09889g	-	0
69166	ChrM_C_glabrata_CBS138	988491	988631	988561	968	60.8679		988302	989622	CAGL0M09889g	-	0
69167	ChrM_C_glabrata_CBS138	988751	988891	988821	4925.85	51.0633		988302	989622	CAGL0M09889g	-	0
69168	ChrM_C_glabrata_CBS138	988991	989131	989061	3716	54.9054		988302	989622	CAGL0M09889g	-	0
69169	ChrM_C_glabrata_CBS138	989171	989311	989241	2878	59.3626		988302	989622	CAGL0M09889g	-	0
69170	ChrM_C_glabrata_CBS138	989331	989471	989401	1390	61.5652		988302	989622	CAGL0M09889g	-	0
69171	ChrM_C_glabrata_CBS138	989431	989571	989501	1090	63.2796		988302	989622	CAGL0M09889g	-	0
69172	ChrM_C_glabrata_CBS138	989591	989731	989661	1802	51.7943		988302	989622	CAGL0M09889g	-	0
69173	ChrM_C_glabrata_CBS138	989851	989991	989921	1580	53.3876		989844	991032	CAGL0M09911g	-	0
69174	ChrM_C_glabrata_CBS138	990071	990211	990141	6153.56	49.2524		989844	991032	CAGL0M09911g	-	0
69175	ChrM_C_glabrata_CBS138	990291	990431	990361	4413.85	49.4212		989844	991032	CAGL0M09911g	-	0
69176	ChrM_C_glabrata_CBS138	990531	990671	990601	5216	53.3464		989844	991032	CAGL0M09911g	-	0
69177	ChrM_C_glabrata_CBS138	990751	990891	990821	5584	53.8344		989844	991032	CAGL0M09911g	-	0
69178	ChrM_C_glabrata_CBS138	990951	991091	991021	662	72.1486		989844	991032	CAGL0M09911g	-	0
69179	ChrM_C_glabrata_CBS138	991051	991191	991121	586	61.6833		991093	992092	CAGL0M09933g	-	0
69180	ChrM_C_glabrata_CBS138	991191	991331	991261	780	65.6424		991093	992092	CAGL0M09933g	-	0
69181	ChrM_C_glabrata_CBS138	991331	991471	991401	1750	55.0617		991093	992092	CAGL0M09933g	-	0
69182	ChrM_C_glabrata_CBS138	991491	991631	991561	1512	57.4661		991093	992092	CAGL0M09933g	-	0
69183	ChrM_C_glabrata_CBS138	991651	991791	991721	1712	55.7436		991093	992092	CAGL0M09933g	-	0
69184	ChrM_C_glabrata_CBS138	991871	992011	991941	1508	56.0428		991093	992092	CAGL0M09933g	-	0
69185	ChrM_C_glabrata_CBS138	992031	992171	992101	1466	56.3327		991093	992092	CAGL0M09933g	-	0
69186	ChrM_C_glabrata_CBS138	992151	992291	992221	968	62.5585		992193	994412	CAGL0M09955g	-	0
69187	ChrM_C_glabrata_CBS138	992371	992511	992441	760	56.0814		992193	994412	CAGL0M09955g	-	0
69188	ChrM_C_glabrata_CBS138	992531	992671	992601	630	56.668		992193	994412	CAGL0M09955g	-	0
69189	ChrM_C_glabrata_CBS138	992811	992951	992881	4533.71	53.5795		992193	994412	CAGL0M09955g	-	0
69190	ChrM_C_glabrata_CBS138	993071	993211	993141	2840	50.9129		992193	994412	CAGL0M09955g	-	0
69191	ChrM_C_glabrata_CBS138	993221	993361	993291	1302	63.0901		992193	994412	CAGL0M09955g	-	0
69192	ChrM_C_glabrata_CBS138	993321	993461	993391	740	71.0061		992193	994412	CAGL0M09955g	-	0
69193	ChrM_C_glabrata_CBS138	993481	993621	993551	3258	57.6613		992193	994412	CAGL0M09955g	-	0
69194	ChrM_C_glabrata_CBS138	993841	993981	993911	9656.29	52.7897		992193	994412	CAGL0M09955g	-	0
69195	ChrM_C_glabrata_CBS138	994001	994141	994071	5054	59.2405		992193	994412	CAGL0M09955g	-	0
69196	ChrM_C_glabrata_CBS138	994241	994381	994311	6186.49	53.8277		992193	994412	CAGL0M09955g	-	0
69197	ChrM_C_glabrata_CBS138	994541	994681	994611	4987.85	55.0773		994035	996880	CAGL0M09977g	+	0
69198	ChrM_C_glabrata_CBS138	994781	994921	994851	6925.56	55.4145		994035	996880	CAGL0M09977g	+	0
69199	ChrM_C_glabrata_CBS138	994941	995081	995011	6919.27	59.604		994035	996880	CAGL0M09977g	+	0
69200	ChrM_C_glabrata_CBS138	995161	995301	995231	5444.93	58.4049		994035	996880	CAGL0M09977g	+	0
69201	ChrM_C_glabrata_CBS138	995361	995501	995431	1938	60.4588		994035	996880	CAGL0M09977g	+	0
69202	ChrM_C_glabrata_CBS138	995641	995781	995711	5973.56	56.6006		994035	996880	CAGL0M09977g	+	0
69203	ChrM_C_glabrata_CBS138	995801	995941	995871	4014	60.8925		994035	996880	CAGL0M09977g	+	0
69204	ChrM_C_glabrata_CBS138	996041	996181	996111	5366	58.7059		994035	996880	CAGL0M09977g	+	0
69205	ChrM_C_glabrata_CBS138	996241	996381	996311	5150	61.6007		994035	996880	CAGL0M09977g	+	0
69206	ChrM_C_glabrata_CBS138	996381	996521	996451	7077.56	56.8022		994035	996880	CAGL0M09977g	+	0
69207	ChrM_C_glabrata_CBS138	996481	996621	996551	4431.85	62.5145		994035	996880	CAGL0M09977g	+	0
69208	ChrM_C_glabrata_CBS138	996621	996761	996691	2700	61.4344		994035	996880	CAGL0M09977g	+	0
69209	ChrM_C_glabrata_CBS138	996721	996861	996791	1726	68.3052		994035	996880	CAGL0M09977g	+	0
69210	ChrM_C_glabrata_CBS138	996841	996981	996911	4541.85	51.0187		994035	996880	CAGL0M09977g	+	0
69211	ChrM_C_glabrata_CBS138	997001	997141	997071	772	67.5045		997092	1006790	CAGL0M09999g	+	0
69212	ChrM_C_glabrata_CBS138	997141	997281	997211	906	58.5227		997092	1006790	CAGL0M09999g	+	0
69213	ChrM_C_glabrata_CBS138	997421	997561	997491	9576.29	51.8188		997092	1006790	CAGL0M09999g	+	0
69214	ChrM_C_glabrata_CBS138	997581	997721	997651	1368	70.8197		997092	1006790	CAGL0M09999g	+	0
69215	ChrM_C_glabrata_CBS138	997721	997861	997791	1196	61.688		997092	1006790	CAGL0M09999g	+	0
69216	ChrM_C_glabrata_CBS138	997861	998001	997931	968	60.7794		997092	1006790	CAGL0M09999g	+	0
69217	ChrM_C_glabrata_CBS138	997961	998101	998031	1364	59.1321		997092	1006790	CAGL0M09999g	+	0
69218	ChrM_C_glabrata_CBS138	998141	998281	998211	1452	54.3794		997092	1006790	CAGL0M09999g	+	0
69219	ChrM_C_glabrata_CBS138	998301	998441	998371	1594	53.6354		997092	1006790	CAGL0M09999g	+	0
69220	ChrM_C_glabrata_CBS138	998521	998661	998591	822	63.3447		997092	1006790	CAGL0M09999g	+	0
69221	ChrM_C_glabrata_CBS138	998701	998841	998771	2994	53.3348		997092	1006790	CAGL0M09999g	+	0
69222	ChrM_C_glabrata_CBS138	999001	999141	999071	1754	53.3528		997092	1006790	CAGL0M09999g	+	0
69223	ChrM_C_glabrata_CBS138	999141	999281	999211	806	61.8121		997092	1006790	CAGL0M09999g	+	0
69224	ChrM_C_glabrata_CBS138	999381	999521	999451	1906	53.0775		997092	1006790	CAGL0M09999g	+	0
69225	ChrM_C_glabrata_CBS138	999601	999741	999671	1162	60.1482		997092	1006790	CAGL0M09999g	+	0
69226	ChrM_C_glabrata_CBS138	999741	999881	999811	1328	56.6883		997092	1006790	CAGL0M09999g	+	0
69227	ChrM_C_glabrata_CBS138	999941	1000081	1000011	1108	60.9823		997092	1006790	CAGL0M09999g	+	0
69228	ChrM_C_glabrata_CBS138	1000181	1000321	1000251	4002	53.5018		997092	1006790	CAGL0M09999g	+	0
69229	ChrM_C_glabrata_CBS138	1000401	1000541	1000471	1910	52.5351		997092	1006790	CAGL0M09999g	+	0
69230	ChrM_C_glabrata_CBS138	1000581	1000721	1000651	1358	57.8552		997092	1006790	CAGL0M09999g	+	0
69231	ChrM_C_glabrata_CBS138	1000761	1000901	1000831	1022	57.9613		997092	1006790	CAGL0M09999g	+	0
69232	ChrM_C_glabrata_CBS138	1001081	1001221	1001151	1362	56.9578		997092	1006790	CAGL0M09999g	+	0
69233	ChrM_C_glabrata_CBS138	1001341	1001481	1001411	1620	52.9254		997092	1006790	CAGL0M09999g	+	0
69234	ChrM_C_glabrata_CBS138	1001551	1001691	1001621	1920	54.0064		997092	1006790	CAGL0M09999g	+	0
69235	ChrM_C_glabrata_CBS138	1001701	1001841	1001771	1344	59.0499		997092	1006790	CAGL0M09999g	+	0
69236	ChrM_C_glabrata_CBS138	1001921	1002061	1001991	1470	53.8422		997092	1006790	CAGL0M09999g	+	0
69237	ChrM_C_glabrata_CBS138	1002081	1002221	1002151	1670	52.7714		997092	1006790	CAGL0M09999g	+	0
69238	ChrM_C_glabrata_CBS138	1002221	1002361	1002291	894	64.4608		997092	1006790	CAGL0M09999g	+	0
69239	ChrM_C_glabrata_CBS138	1002521	1002661	1002591	1510	60.6593		997092	1006790	CAGL0M09999g	+	0
69240	ChrM_C_glabrata_CBS138	1002701	1002841	1002771	2052	56.0855		997092	1006790	CAGL0M09999g	+	0
69241	ChrM_C_glabrata_CBS138	1002871	1003011	1002941	1422	54.6425		997092	1006790	CAGL0M09999g	+	0
69242	ChrM_C_glabrata_CBS138	1003051	1003191	1003121	1344	52.1036		997092	1006790	CAGL0M09999g	+	0
69243	ChrM_C_glabrata_CBS138	1003171	1003311	1003241	710	63.7902		997092	1006790	CAGL0M09999g	+	0
69244	ChrM_C_glabrata_CBS138	1003291	1003431	1003361	1538	53.6378		997092	1006790	CAGL0M09999g	+	0
69245	ChrM_C_glabrata_CBS138	1003471	1003611	1003541	1470	52.4779		997092	1006790	CAGL0M09999g	+	0
69246	ChrM_C_glabrata_CBS138	1003711	1003851	1003781	1560	56.5304		997092	1006790	CAGL0M09999g	+	0
69247	ChrM_C_glabrata_CBS138	1003871	1004011	1003941	2100	55.1961		997092	1006790	CAGL0M09999g	+	0
69248	ChrM_C_glabrata_CBS138	1004151	1004291	1004221	902	57.4081		997092	1006790	CAGL0M09999g	+	0
69249	ChrM_C_glabrata_CBS138	1004351	1004491	1004421	940	54.3071		997092	1006790	CAGL0M09999g	+	0
69250	ChrM_C_glabrata_CBS138	1004491	1004631	1004561	1056	55.3073		997092	1006790	CAGL0M09999g	+	0
69251	ChrM_C_glabrata_CBS138	1004591	1004731	1004661	824	61.6976		997092	1006790	CAGL0M09999g	+	0
69252	ChrM_C_glabrata_CBS138	1004911	1005051	1004981	1652	55.984		997092	1006790	CAGL0M09999g	+	0
69253	ChrM_C_glabrata_CBS138	1005031	1005171	1005101	1098	60.2293		997092	1006790	CAGL0M09999g	+	0
69254	ChrM_C_glabrata_CBS138	1005171	1005311	1005241	1312	54.9841		997092	1006790	CAGL0M09999g	+	0
69255	ChrM_C_glabrata_CBS138	1005331	1005471	1005401	1614	59.4162		997092	1006790	CAGL0M09999g	+	0
69256	ChrM_C_glabrata_CBS138	1005431	1005571	1005501	1430	60.2284		997092	1006790	CAGL0M09999g	+	0
69257	ChrM_C_glabrata_CBS138	1005651	1005791	1005721	1826	55.7177		997092	1006790	CAGL0M09999g	+	0
69258	ChrM_C_glabrata_CBS138	1005871	1006011	1005941	1566	52.9828		997092	1006790	CAGL0M09999g	+	0
69259	ChrM_C_glabrata_CBS138	1006071	1006211	1006141	698	67.1392		997092	1006790	CAGL0M09999g	+	0
69260	ChrM_C_glabrata_CBS138	1006231	1006371	1006301	2056	55.232		997092	1006790	CAGL0M09999g	+	0
69261	ChrM_C_glabrata_CBS138	1006391	1006531	1006461	1976	57.9364		997092	1006790	CAGL0M09999g	+	0
69262	ChrM_C_glabrata_CBS138	1006551	1006691	1006621	808	60.3088		997092	1006790	CAGL0M09999g	+	0
69263	ChrM_C_glabrata_CBS138	1006651	1006791	1006721	648	65.2603		997092	1006790	CAGL0M09999g	+	0
69264	ChrM_C_glabrata_CBS138	1006791	1006931	1006861	1350	56.5845		997092	1006790	CAGL0M09999g	+	2
69265	ChrM_C_glabrata_CBS138	1006911	1007051	1006981	1400	58.0645		1007152	1008855	CAGL0M10021g	+	-102
69266	ChrM_C_glabrata_CBS138	1007151	1007291	1007221	802	66.5953		1007152	1008855	CAGL0M10021g	+	0
69267	ChrM_C_glabrata_CBS138	1007311	1007451	1007381	2182	53.153		1007152	1008855	CAGL0M10021g	+	0
69268	ChrM_C_glabrata_CBS138	1007651	1007791	1007721	2176	58.0291		1007152	1008855	CAGL0M10021g	+	0
69269	ChrM_C_glabrata_CBS138	1007791	1007931	1007861	1534	60.1212		1007152	1008855	CAGL0M10021g	+	0
69270	ChrM_C_glabrata_CBS138	1007891	1008031	1007961	706	65.0885		1007152	1008855	CAGL0M10021g	+	0
69271	ChrM_C_glabrata_CBS138	1008051	1008191	1008121	776	64.3252		1007152	1008855	CAGL0M10021g	+	0
69272	ChrM_C_glabrata_CBS138	1008151	1008291	1008221	1168	56.9272		1007152	1008855	CAGL0M10021g	+	0
69273	ChrM_C_glabrata_CBS138	1008331	1008471	1008401	1330	56.4887		1007152	1008855	CAGL0M10021g	+	0
69274	ChrM_C_glabrata_CBS138	1008521	1008661	1008591	1310	54.6527		1007152	1008855	CAGL0M10021g	+	0
69275	ChrM_C_glabrata_CBS138	1008721	1008861	1008791	1436	53.0539		1007152	1008855	CAGL0M10021g	+	0
69276	ChrM_C_glabrata_CBS138	1008901	1009041	1008971	940	61.3959		1008406	1012092	CAGL0M10043g	-	0
69277	ChrM_C_glabrata_CBS138	1009001	1009141	1009071	1046	59.8626		1008406	1012092	CAGL0M10043g	-	0
69278	ChrM_C_glabrata_CBS138	1009101	1009241	1009171	984	68.2202		1008406	1012092	CAGL0M10043g	-	0
69279	ChrM_C_glabrata_CBS138	1009241	1009381	1009311	3322	51.921		1008406	1012092	CAGL0M10043g	-	0
69280	ChrM_C_glabrata_CBS138	1009401	1009541	1009471	712	69.8938		1008406	1012092	CAGL0M10043g	-	0
69281	ChrM_C_glabrata_CBS138	1009521	1009661	1009591	774	66.4486		1008406	1012092	CAGL0M10043g	-	0
69282	ChrM_C_glabrata_CBS138	1009641	1009781	1009711	1716	53.2891		1008406	1012092	CAGL0M10043g	-	0
69283	ChrM_C_glabrata_CBS138	1009881	1010021	1009951	672	66.381		1008406	1012092	CAGL0M10043g	-	0
69284	ChrM_C_glabrata_CBS138	1010041	1010181	1010111	1014	60.9787		1008406	1012092	CAGL0M10043g	-	0
69285	ChrM_C_glabrata_CBS138	1010141	1010281	1010211	1458	55.3224		1008406	1012092	CAGL0M10043g	-	0
69286	ChrM_C_glabrata_CBS138	1010401	1010541	1010471	740	67.8485		1008406	1012092	CAGL0M10043g	-	0
69287	ChrM_C_glabrata_CBS138	1010521	1010661	1010591	1618	52.9967		1008406	1012092	CAGL0M10043g	-	0
69288	ChrM_C_glabrata_CBS138	1010841	1010981	1010911	1210	50.5738		1008406	1012092	CAGL0M10043g	-	0
69289	ChrM_C_glabrata_CBS138	1010981	1011121	1011051	612	67.3091		1008406	1012092	CAGL0M10043g	-	0
69290	ChrM_C_glabrata_CBS138	1011221	1011361	1011291	1632	54.136		1008406	1012092	CAGL0M10043g	-	0
69291	ChrM_C_glabrata_CBS138	1011401	1011541	1011471	812	62.9469		1008406	1012092	CAGL0M10043g	-	0
69292	ChrM_C_glabrata_CBS138	1011501	1011641	1011571	1070	58.2075		1008406	1012092	CAGL0M10043g	-	0
69293	ChrM_C_glabrata_CBS138	1011621	1011761	1011691	700	59.2282		1008406	1012092	CAGL0M10043g	-	0
69294	ChrM_C_glabrata_CBS138	1011761	1011901	1011831	562	60.2901		1008406	1012092	CAGL0M10043g	-	0
69295	ChrM_C_glabrata_CBS138	1011861	1012001	1011931	552	68.8884		1008406	1012092	CAGL0M10043g	-	0
69296	ChrM_C_glabrata_CBS138	1012001	1012141	1012071	2868	52.8016		1008406	1012092	CAGL0M10043g	-	0
69297	ChrM_C_glabrata_CBS138	1012301	1012441	1012371	2868	62.2567		1011942	1013482	CAGL0M10065g	+	0
69298	ChrM_C_glabrata_CBS138	1012561	1012701	1012631	7292.19	55.5116		1011942	1013482	CAGL0M10065g	+	0
69299	ChrM_C_glabrata_CBS138	1012961	1013101	1013031	4919.85	55.1742		1011942	1013482	CAGL0M10065g	+	0
69300	ChrM_C_glabrata_CBS138	1013241	1013381	1013311	4590	52.5929		1011942	1013482	CAGL0M10065g	+	0
69301	ChrM_C_glabrata_CBS138	1013421	1013561	1013491	832	67.8768		1011942	1013482	CAGL0M10065g	+	0
69302	ChrM_C_glabrata_CBS138	1013641	1013781	1013711	838	57.1715		1011942	1013482	CAGL0M10065g	+	160
69303	ChrM_C_glabrata_CBS138	1013821	1013961	1013891	874	63.1555		1011942	1013482	CAGL0M10065g	+	340
69304	ChrM_C_glabrata_CBS138	1013961	1014101	1014031	1012	57.1722		1011942	1013482	CAGL0M10065g	+	480
69305	ChrM_C_glabrata_CBS138	1014061	1014201	1014131	910	62.3772		1014662	1016544	CAGL0M10087g	+	-462
69306	ChrM_C_glabrata_CBS138	1014221	1014361	1014291	1104	58.8777		1014662	1016544	CAGL0M10087g	+	-302
69307	ChrM_C_glabrata_CBS138	1014441	1014581	1014511	1130	56.3474		1014662	1016544	CAGL0M10087g	+	-82
69308	ChrM_C_glabrata_CBS138	1014681	1014821	1014751	832	58.7918		1014662	1016544	CAGL0M10087g	+	0
69309	ChrM_C_glabrata_CBS138	1014841	1014981	1014911	1260	54.2186		1014662	1016544	CAGL0M10087g	+	0
69310	ChrM_C_glabrata_CBS138	1014961	1015101	1015031	1296	59.2446		1014662	1016544	CAGL0M10087g	+	0
69311	ChrM_C_glabrata_CBS138	1015061	1015201	1015131	1178	67.0689		1014662	1016544	CAGL0M10087g	+	0
69312	ChrM_C_glabrata_CBS138	1015161	1015301	1015231	2744	51.5203		1014662	1016544	CAGL0M10087g	+	0
69313	ChrM_C_glabrata_CBS138	1015371	1015511	1015441	686	62.7034		1014662	1016544	CAGL0M10087g	+	0
69314	ChrM_C_glabrata_CBS138	1015531	1015671	1015601	970	60.529		1014662	1016544	CAGL0M10087g	+	0
69315	ChrM_C_glabrata_CBS138	1015691	1015831	1015761	758	62.8832		1014662	1016544	CAGL0M10087g	+	0
69316	ChrM_C_glabrata_CBS138	1015791	1015931	1015861	866	66.9415		1014662	1016544	CAGL0M10087g	+	0
69317	ChrM_C_glabrata_CBS138	1015911	1016051	1015981	2240	52.11		1014662	1016544	CAGL0M10087g	+	0
69318	ChrM_C_glabrata_CBS138	1016231	1016371	1016301	1430	52.2238		1014662	1016544	CAGL0M10087g	+	0
69319	ChrM_C_glabrata_CBS138	1016551	1016691	1016621	1172	61.2241		1014662	1016544	CAGL0M10087g	+	8
69320	ChrM_C_glabrata_CBS138	1016731	1016871	1016801	2534	53.9112		1016742	1018294	CAGL0M10109g	+	0
69321	ChrM_C_glabrata_CBS138	1016841	1016981	1016911	854	64.6249		1016742	1018294	CAGL0M10109g	+	0
69322	ChrM_C_glabrata_CBS138	1016981	1017121	1017051	922	60.1094		1016742	1018294	CAGL0M10109g	+	0
69323	ChrM_C_glabrata_CBS138	1017081	1017221	1017151	802	62.627		1016742	1018294	CAGL0M10109g	+	0
69324	ChrM_C_glabrata_CBS138	1017181	1017321	1017251	852	64.0528		1016742	1018294	CAGL0M10109g	+	0
69325	ChrM_C_glabrata_CBS138	1017341	1017481	1017411	2718	49.4791		1016742	1018294	CAGL0M10109g	+	0
69326	ChrM_C_glabrata_CBS138	1017501	1017641	1017571	1078	61.2469		1016742	1018294	CAGL0M10109g	+	0
69327	ChrM_C_glabrata_CBS138	1017621	1017761	1017691	624	66.7778		1016742	1018294	CAGL0M10109g	+	0
69328	ChrM_C_glabrata_CBS138	1017741	1017881	1017811	916	63.875		1016742	1018294	CAGL0M10109g	+	0
69329	ChrM_C_glabrata_CBS138	1018001	1018141	1018071	3040	53.0593		1016742	1018294	CAGL0M10109g	+	0
69330	ChrM_C_glabrata_CBS138	1018161	1018301	1018231	854	67.8575		1016742	1018294	CAGL0M10109g	+	0
69331	ChrM_C_glabrata_CBS138	1018361	1018501	1018431	1042	67.0828		1018372	1020337	CAGL0M10131g	+	0
69332	ChrM_C_glabrata_CBS138	1018491	1018631	1018561	2394	55.2215		1018372	1020337	CAGL0M10131g	+	0
69333	ChrM_C_glabrata_CBS138	1018751	1018891	1018821	1620	56.0114		1018372	1020337	CAGL0M10131g	+	0
69334	ChrM_C_glabrata_CBS138	1018951	1019091	1019021	1370	62.4361		1018372	1020337	CAGL0M10131g	+	0
69335	ChrM_C_glabrata_CBS138	1019131	1019271	1019201	2010	56.8295		1018372	1020337	CAGL0M10131g	+	0
69336	ChrM_C_glabrata_CBS138	1019291	1019431	1019361	1854	61.0926		1018372	1020337	CAGL0M10131g	+	0
69337	ChrM_C_glabrata_CBS138	1019391	1019531	1019461	2140	56.6282		1018372	1020337	CAGL0M10131g	+	0
69338	ChrM_C_glabrata_CBS138	1019671	1019811	1019741	1454	59.5956		1018372	1020337	CAGL0M10131g	+	0
69339	ChrM_C_glabrata_CBS138	1019831	1019971	1019901	1664	53.935		1018372	1020337	CAGL0M10131g	+	0
69340	ChrM_C_glabrata_CBS138	1020011	1020151	1020081	536	68.6436		1018372	1020337	CAGL0M10131g	+	0
69341	ChrM_C_glabrata_CBS138	1020151	1020291	1020221	1602	48.8351		1018372	1020337	CAGL0M10131g	+	0
69342	ChrM_C_glabrata_CBS138	1020331	1020471	1020401	692	60.4526		1018372	1020337	CAGL0M10131g	+	0
69343	ChrM_C_glabrata_CBS138	1020491	1020631	1020561	1318	59.4305		1020227	1023715	CAGL0M10153g	-	0
69344	ChrM_C_glabrata_CBS138	1020611	1020751	1020681	1866	62.6032		1020227	1023715	CAGL0M10153g	-	0
69345	ChrM_C_glabrata_CBS138	1020711	1020851	1020781	3032	58.0937		1020227	1023715	CAGL0M10153g	-	0
69346	ChrM_C_glabrata_CBS138	1020811	1020951	1020881	3076	56.5118		1020227	1023715	CAGL0M10153g	-	0
69347	ChrM_C_glabrata_CBS138	1020971	1021111	1021041	1044	61.7211		1020227	1023715	CAGL0M10153g	-	0
69348	ChrM_C_glabrata_CBS138	1021071	1021211	1021141	1052	59.9974		1020227	1023715	CAGL0M10153g	-	0
69349	ChrM_C_glabrata_CBS138	1021311	1021451	1021381	972	54.6594		1020227	1023715	CAGL0M10153g	-	0
69350	ChrM_C_glabrata_CBS138	1021511	1021651	1021581	1220	52.3606		1020227	1023715	CAGL0M10153g	-	0
69351	ChrM_C_glabrata_CBS138	1021751	1021891	1021821	4016	47.5464		1020227	1023715	CAGL0M10153g	-	0
69352	ChrM_C_glabrata_CBS138	1021951	1022091	1022021	1780	54.5197		1020227	1023715	CAGL0M10153g	-	0
69353	ChrM_C_glabrata_CBS138	1022261	1022401	1022331	1468	54.8756		1020227	1023715	CAGL0M10153g	-	0
69354	ChrM_C_glabrata_CBS138	1022461	1022601	1022531	866	58.0979		1020227	1023715	CAGL0M10153g	-	0
69355	ChrM_C_glabrata_CBS138	1022581	1022721	1022651	706	59.0279		1020227	1023715	CAGL0M10153g	-	0
69356	ChrM_C_glabrata_CBS138	1022841	1022981	1022911	1664	55.7369		1020227	1023715	CAGL0M10153g	-	0
69357	ChrM_C_glabrata_CBS138	1023031	1023171	1023101	1098	58.5006		1020227	1023715	CAGL0M10153g	-	0
69358	ChrM_C_glabrata_CBS138	1023131	1023271	1023201	572	65.5026		1020227	1023715	CAGL0M10153g	-	0
69359	ChrM_C_glabrata_CBS138	1023231	1023371	1023301	800	56.747		1020227	1023715	CAGL0M10153g	-	0
69360	ChrM_C_glabrata_CBS138	1023391	1023531	1023461	674	62.5959		1020227	1023715	CAGL0M10153g	-	0
69361	ChrM_C_glabrata_CBS138	1023491	1023631	1023561	942	63.1404		1020227	1023715	CAGL0M10153g	-	0
69362	ChrM_C_glabrata_CBS138	1023631	1023771	1023701	1800	54.0453		1020227	1023715	CAGL0M10153g	-	0
69363	ChrM_C_glabrata_CBS138	1023791	1023931	1023861	894	62.5596		1023796	1028867	CAGL0M10175g	-	0
69364	ChrM_C_glabrata_CBS138	1023961	1024101	1024031	1052	57.362		1023796	1028867	CAGL0M10175g	-	0
69365	ChrM_C_glabrata_CBS138	1024141	1024281	1024211	1034	59.5765		1023796	1028867	CAGL0M10175g	-	0
69366	ChrM_C_glabrata_CBS138	1024361	1024501	1024431	1722	54.6116		1023796	1028867	CAGL0M10175g	-	0
69367	ChrM_C_glabrata_CBS138	1024481	1024621	1024551	888	62.3028		1023796	1028867	CAGL0M10175g	-	0
69368	ChrM_C_glabrata_CBS138	1024721	1024861	1024791	1406	54.2635		1023796	1028867	CAGL0M10175g	-	0
69369	ChrM_C_glabrata_CBS138	1025061	1025201	1025131	1612	55.4924		1023796	1028867	CAGL0M10175g	-	0
69370	ChrM_C_glabrata_CBS138	1025161	1025301	1025231	1310	63.9039		1023796	1028867	CAGL0M10175g	-	0
69371	ChrM_C_glabrata_CBS138	1025301	1025441	1025371	1958	54.5677		1023796	1028867	CAGL0M10175g	-	0
69372	ChrM_C_glabrata_CBS138	1025541	1025681	1025611	1678	59.068		1023796	1028867	CAGL0M10175g	-	0
69373	ChrM_C_glabrata_CBS138	1025661	1025801	1025731	2332	55.3198		1023796	1028867	CAGL0M10175g	-	0
69374	ChrM_C_glabrata_CBS138	1025861	1026001	1025931	950	62.3163		1023796	1028867	CAGL0M10175g	-	0
69375	ChrM_C_glabrata_CBS138	1025961	1026101	1026031	892	61.8119		1023796	1028867	CAGL0M10175g	-	0
69376	ChrM_C_glabrata_CBS138	1026201	1026341	1026271	952	54.5915		1023796	1028867	CAGL0M10175g	-	0
69377	ChrM_C_glabrata_CBS138	1026421	1026561	1026491	1350	55.9619		1023796	1028867	CAGL0M10175g	-	0
69378	ChrM_C_glabrata_CBS138	1026661	1026801	1026731	1548	49.4976		1023796	1028867	CAGL0M10175g	-	0
69379	ChrM_C_glabrata_CBS138	1026781	1026921	1026851	624	66.5489		1023796	1028867	CAGL0M10175g	-	0
69380	ChrM_C_glabrata_CBS138	1026981	1027121	1027051	1220	53.2668		1023796	1028867	CAGL0M10175g	-	0
69381	ChrM_C_glabrata_CBS138	1027081	1027221	1027151	644	62.3863		1023796	1028867	CAGL0M10175g	-	0
69382	ChrM_C_glabrata_CBS138	1027321	1027461	1027391	1540	54.9796		1023796	1028867	CAGL0M10175g	-	0
69383	ChrM_C_glabrata_CBS138	1027501	1027641	1027571	1024	56.2436		1023796	1028867	CAGL0M10175g	-	0
69384	ChrM_C_glabrata_CBS138	1027601	1027741	1027671	606	67.0194		1023796	1028867	CAGL0M10175g	-	0
69385	ChrM_C_glabrata_CBS138	1027701	1027841	1027771	940	56.6372		1023796	1028867	CAGL0M10175g	-	0
69386	ChrM_C_glabrata_CBS138	1027881	1028021	1027951	838	64.269		1023796	1028867	CAGL0M10175g	-	0
69387	ChrM_C_glabrata_CBS138	1028021	1028161	1028091	1804	56.6874		1023796	1028867	CAGL0M10175g	-	0
69388	ChrM_C_glabrata_CBS138	1028141	1028281	1028211	2024	62.6456		1023796	1028867	CAGL0M10175g	-	0
69389	ChrM_C_glabrata_CBS138	1028301	1028441	1028371	5493.85	52.2197		1023796	1028867	CAGL0M10175g	-	0
69390	ChrM_C_glabrata_CBS138	1028521	1028661	1028591	1846	59.3415		1023796	1028867	CAGL0M10175g	-	0
69391	ChrM_C_glabrata_CBS138	1028681	1028821	1028751	1720	61.1002		1023796	1028867	CAGL0M10175g	-	0
69392	ChrM_C_glabrata_CBS138	1028821	1028961	1028891	2010	48.9252		1023796	1028867	CAGL0M10175g	-	0
69393	ChrM_C_glabrata_CBS138	1028941	1029081	1029011	700	69.0302		1023796	1028867	CAGL0M10175g	-	-75
69394	ChrM_C_glabrata_CBS138	1029121	1029261	1029191	952	58.2306		1029296	1031368	CAGL0M10197g	+	-36
69395	ChrM_C_glabrata_CBS138	1029321	1029461	1029391	850	62.1432		1029296	1031368	CAGL0M10197g	+	0
69396	ChrM_C_glabrata_CBS138	1029501	1029641	1029571	2148	56.1367		1029296	1031368	CAGL0M10197g	+	0
69397	ChrM_C_glabrata_CBS138	1029641	1029781	1029711	1534	65.034		1029296	1031368	CAGL0M10197g	+	0
69398	ChrM_C_glabrata_CBS138	1029781	1029921	1029851	2462	53.4641		1029296	1031368	CAGL0M10197g	+	0
69399	ChrM_C_glabrata_CBS138	1030001	1030141	1030071	2242	48.3947		1029296	1031368	CAGL0M10197g	+	0
69400	ChrM_C_glabrata_CBS138	1030161	1030301	1030231	1120	59.4114		1029296	1031368	CAGL0M10197g	+	0
69401	ChrM_C_glabrata_CBS138	1030321	1030461	1030391	752	60.5742		1029296	1031368	CAGL0M10197g	+	0
69402	ChrM_C_glabrata_CBS138	1030461	1030601	1030531	1084	56.6831		1029296	1031368	CAGL0M10197g	+	0
69403	ChrM_C_glabrata_CBS138	1030621	1030761	1030691	1238	55.7133		1029296	1031368	CAGL0M10197g	+	0
69404	ChrM_C_glabrata_CBS138	1030801	1030941	1030871	1604	54.7776		1029296	1031368	CAGL0M10197g	+	0
69405	ChrM_C_glabrata_CBS138	1031001	1031141	1031071	1004	64.4108		1029296	1031368	CAGL0M10197g	+	0
69406	ChrM_C_glabrata_CBS138	1031121	1031261	1031191	1692	52.808		1029296	1031368	CAGL0M10197g	+	0
69407	ChrM_C_glabrata_CBS138	1031371	1031511	1031441	1222	51.7564		1030091	1032580	CAGL0M10219g	-	0
69408	ChrM_C_glabrata_CBS138	1031531	1031671	1031601	894	66.3479		1030091	1032580	CAGL0M10219g	-	0
69409	ChrM_C_glabrata_CBS138	1031751	1031891	1031821	7697.12	50.6151		1030091	1032580	CAGL0M10219g	-	0
69410	ChrM_C_glabrata_CBS138	1031911	1032051	1031981	500	73.8832		1030091	1032580	CAGL0M10219g	-	0
69411	ChrM_C_glabrata_CBS138	1032031	1032171	1032101	860	62.9685		1030091	1032580	CAGL0M10219g	-	0
69412	ChrM_C_glabrata_CBS138	1032131	1032271	1032201	1336	58.9729		1030091	1032580	CAGL0M10219g	-	0
69413	ChrM_C_glabrata_CBS138	1032271	1032411	1032341	1574	63.7927		1030091	1032580	CAGL0M10219g	-	0
69414	ChrM_C_glabrata_CBS138	1032381	1032521	1032451	2972	52.0514		1030091	1032580	CAGL0M10219g	-	0
69415	ChrM_C_glabrata_CBS138	1032591	1032731	1032661	732	57.9845		1030091	1032580	CAGL0M10219g	-	-12
69416	ChrM_C_glabrata_CBS138	1032811	1032951	1032881	806	54.9774		1032746	1034021	CAGL0M10235g	-	0
69417	ChrM_C_glabrata_CBS138	1032951	1033091	1033021	1056	57.3786		1032746	1034021	CAGL0M10235g	-	0
69418	ChrM_C_glabrata_CBS138	1033171	1033311	1033241	1682	54.7004		1032746	1034021	CAGL0M10235g	-	0
69419	ChrM_C_glabrata_CBS138	1033291	1033431	1033361	1000	63.0637		1032746	1034021	CAGL0M10235g	-	0
69420	ChrM_C_glabrata_CBS138	1033491	1033631	1033561	836	59.3507		1032746	1034021	CAGL0M10235g	-	0
69421	ChrM_C_glabrata_CBS138	1033731	1033871	1033801	1550	55.5408		1032746	1034021	CAGL0M10235g	-	0
69422	ChrM_C_glabrata_CBS138	1033831	1033971	1033901	894	64.4386		1032746	1034021	CAGL0M10235g	-	0
69423	ChrM_C_glabrata_CBS138	1034011	1034151	1034081	1780	52.1049		1032746	1034021	CAGL0M10235g	-	0
69424	ChrM_C_glabrata_CBS138	1034291	1034431	1034361	5559.85	57.1255		1034289	1037625	CAGL0M10241g	+	0
69425	ChrM_C_glabrata_CBS138	1034471	1034611	1034541	6345.85	57.9041		1034289	1037625	CAGL0M10241g	+	0
69426	ChrM_C_glabrata_CBS138	1034571	1034711	1034641	5291.71	58.5371		1034289	1037625	CAGL0M10241g	+	0
69427	ChrM_C_glabrata_CBS138	1034991	1035131	1035061	5770.34	54.9739		1034289	1037625	CAGL0M10241g	+	0
69428	ChrM_C_glabrata_CBS138	1035151	1035291	1035221	3378	60.132		1034289	1037625	CAGL0M10241g	+	0
69429	ChrM_C_glabrata_CBS138	1035471	1035611	1035541	1250	55.0826		1034289	1037625	CAGL0M10241g	+	0
69430	ChrM_C_glabrata_CBS138	1035711	1035851	1035781	622	57.4543		1034289	1037625	CAGL0M10241g	+	0
69431	ChrM_C_glabrata_CBS138	1035891	1036031	1035961	932	63.3697		1034289	1037625	CAGL0M10241g	+	0
69432	ChrM_C_glabrata_CBS138	1036011	1036151	1036081	1878	50.9813		1034289	1037625	CAGL0M10241g	+	0
69433	ChrM_C_glabrata_CBS138	1036211	1036351	1036281	1220	59.2195		1034289	1037625	CAGL0M10241g	+	0
69434	ChrM_C_glabrata_CBS138	1036391	1036531	1036461	820	64.9388		1034289	1037625	CAGL0M10241g	+	0
69435	ChrM_C_glabrata_CBS138	1036511	1036651	1036581	1788	52.9229		1034289	1037625	CAGL0M10241g	+	0
69436	ChrM_C_glabrata_CBS138	1036671	1036811	1036741	626	60.0211		1034289	1037625	CAGL0M10241g	+	0
69437	ChrM_C_glabrata_CBS138	1036931	1037071	1037001	1422	50.3616		1034289	1037625	CAGL0M10241g	+	0
69438	ChrM_C_glabrata_CBS138	1037071	1037211	1037141	1082	64.4494		1034289	1037625	CAGL0M10241g	+	0
69439	ChrM_C_glabrata_CBS138	1037251	1037391	1037321	718	60.9108		1034289	1037625	CAGL0M10241g	+	0
69440	ChrM_C_glabrata_CBS138	1037411	1037551	1037481	1692	46.5469		1034289	1037625	CAGL0M10241g	+	0
69441	ChrM_C_glabrata_CBS138	1037571	1037711	1037641	616	63.273		1034289	1037625	CAGL0M10241g	+	0
69442	ChrM_C_glabrata_CBS138	1037671	1037811	1037741	838	55.7652		1036315	1037700	CAGL0M10263g	-	0
69443	ChrM_C_glabrata_CBS138	1037911	1038051	1037981	1226	53.465		1037842	1041600	CAGL0M10285g	-	0
69444	ChrM_C_glabrata_CBS138	1038151	1038291	1038221	2184	58.466		1037842	1041600	CAGL0M10285g	-	0
69445	ChrM_C_glabrata_CBS138	1038311	1038451	1038381	3098	53.5368		1037842	1041600	CAGL0M10285g	-	0
69446	ChrM_C_glabrata_CBS138	1038571	1038711	1038641	1234	57.7629		1037842	1041600	CAGL0M10285g	-	0
69447	ChrM_C_glabrata_CBS138	1038671	1038811	1038741	974	62.5267		1037842	1041600	CAGL0M10285g	-	0
69448	ChrM_C_glabrata_CBS138	1038961	1039101	1039031	1468	55.2352		1037842	1041600	CAGL0M10285g	-	0
69449	ChrM_C_glabrata_CBS138	1039221	1039361	1039291	1440	57.4425		1037842	1041600	CAGL0M10285g	-	0
69450	ChrM_C_glabrata_CBS138	1039381	1039521	1039451	1400	57.1662		1037842	1041600	CAGL0M10285g	-	0
69451	ChrM_C_glabrata_CBS138	1039481	1039621	1039551	590	66.9728		1037842	1041600	CAGL0M10285g	-	0
69452	ChrM_C_glabrata_CBS138	1039591	1039731	1039661	1216	54.5683		1037842	1041600	CAGL0M10285g	-	0
69453	ChrM_C_glabrata_CBS138	1039691	1039831	1039761	806	61.7031		1037842	1041600	CAGL0M10285g	-	0
69454	ChrM_C_glabrata_CBS138	1039911	1040051	1039981	702	57.8675		1037842	1041600	CAGL0M10285g	-	0
69455	ChrM_C_glabrata_CBS138	1040051	1040191	1040121	778	56.6		1037842	1041600	CAGL0M10285g	-	0
69456	ChrM_C_glabrata_CBS138	1040271	1040411	1040341	2072	52.4056		1037842	1041600	CAGL0M10285g	-	0
69457	ChrM_C_glabrata_CBS138	1040471	1040611	1040541	2012	49.1448		1037842	1041600	CAGL0M10285g	-	0
69458	ChrM_C_glabrata_CBS138	1040731	1040871	1040801	1232	55.5508		1037842	1041600	CAGL0M10285g	-	0
69459	ChrM_C_glabrata_CBS138	1040931	1041071	1041001	1374	57.0812		1037842	1041600	CAGL0M10285g	-	0
69460	ChrM_C_glabrata_CBS138	1041051	1041191	1041121	1014	61.0496		1037842	1041600	CAGL0M10285g	-	0
69461	ChrM_C_glabrata_CBS138	1041271	1041411	1041341	4717.71	53.7288		1037842	1041600	CAGL0M10285g	-	0
69462	ChrM_C_glabrata_CBS138	1041451	1041591	1041521	1986	60.0406		1037842	1041600	CAGL0M10285g	-	0
69463	ChrM_C_glabrata_CBS138	1041651	1041791	1041721	1100	64.4357		1040764	1043799	CAGL0M10307g	+	0
69464	ChrM_C_glabrata_CBS138	1041811	1041951	1041881	2612	54.6757		1040764	1043799	CAGL0M10307g	+	0
69465	ChrM_C_glabrata_CBS138	1041971	1042111	1042041	1396	61.5492		1040764	1043799	CAGL0M10307g	+	0
69466	ChrM_C_glabrata_CBS138	1042071	1042211	1042141	974	68.7085		1040764	1043799	CAGL0M10307g	+	0
69467	ChrM_C_glabrata_CBS138	1042211	1042351	1042281	3778	53.7454		1040764	1043799	CAGL0M10307g	+	0
69468	ChrM_C_glabrata_CBS138	1042491	1042631	1042561	3086	54.3976		1040764	1043799	CAGL0M10307g	+	0
69469	ChrM_C_glabrata_CBS138	1042781	1042921	1042851	1810	53.5395		1040764	1043799	CAGL0M10307g	+	0
69470	ChrM_C_glabrata_CBS138	1043011	1043151	1043081	2092	52.7624		1040764	1043799	CAGL0M10307g	+	0
69471	ChrM_C_glabrata_CBS138	1043191	1043331	1043261	774	60.889		1040764	1043799	CAGL0M10307g	+	0
69472	ChrM_C_glabrata_CBS138	1043421	1043561	1043491	672	57.8979		1040764	1043799	CAGL0M10307g	+	0
69473	ChrM_C_glabrata_CBS138	1043581	1043721	1043651	672	67.888		1040764	1043799	CAGL0M10307g	+	0
69474	ChrM_C_glabrata_CBS138	1043751	1043891	1043821	2178	56.3511		1040764	1043799	CAGL0M10307g	+	0
69475	ChrM_C_glabrata_CBS138	1043971	1044111	1044041	1456	60.4751		1043098	1044901	CAGL0M10329g	-	0
69476	ChrM_C_glabrata_CBS138	1044151	1044291	1044221	1486	60.6225		1043098	1044901	CAGL0M10329g	-	0
69477	ChrM_C_glabrata_CBS138	1044431	1044571	1044501	830	69.3041		1043098	1044901	CAGL0M10329g	-	0
69478	ChrM_C_glabrata_CBS138	1044591	1044731	1044661	7283.56	48.892		1043098	1044901	CAGL0M10329g	-	0
69479	ChrM_C_glabrata_CBS138	1044811	1044951	1044881	1540	58.8565		1043098	1044901	CAGL0M10329g	-	0
69480	ChrM_C_glabrata_CBS138	1045031	1045171	1045101	3936	52.9515		1043923	1046575	CAGL0M10351g	+	0
69481	ChrM_C_glabrata_CBS138	1045371	1045511	1045441	3804	53.7639		1043923	1046575	CAGL0M10351g	+	0
69482	ChrM_C_glabrata_CBS138	1045571	1045711	1045641	760	67.9461		1043923	1046575	CAGL0M10351g	+	0
69483	ChrM_C_glabrata_CBS138	1045671	1045811	1045741	1636	53.6015		1043923	1046575	CAGL0M10351g	+	0
69484	ChrM_C_glabrata_CBS138	1045791	1045931	1045861	562	67.0129		1043923	1046575	CAGL0M10351g	+	0
69485	ChrM_C_glabrata_CBS138	1045971	1046111	1046041	1206	56.346		1043923	1046575	CAGL0M10351g	+	0
69486	ChrM_C_glabrata_CBS138	1046071	1046211	1046141	594	65.0358		1043923	1046575	CAGL0M10351g	+	0
69487	ChrM_C_glabrata_CBS138	1046191	1046331	1046261	588	64.4177		1043923	1046575	CAGL0M10351g	+	0
69488	ChrM_C_glabrata_CBS138	1046291	1046431	1046361	736	56.5779		1043923	1046575	CAGL0M10351g	+	0
69489	ChrM_C_glabrata_CBS138	1046511	1046651	1046581	1802	54.5049		1043923	1046575	CAGL0M10351g	+	0
69490	ChrM_C_glabrata_CBS138	1046751	1046891	1046821	2326	55.739		1046344	1048041	CAGL0M10373g	-	0
69491	ChrM_C_glabrata_CBS138	1047001	1047141	1047071	916	58.9153		1046344	1048041	CAGL0M10373g	-	0
69492	ChrM_C_glabrata_CBS138	1047261	1047401	1047331	1760	50.539		1046344	1048041	CAGL0M10373g	-	0
69493	ChrM_C_glabrata_CBS138	1047381	1047521	1047451	1004	64.0224		1046344	1048041	CAGL0M10373g	-	0
69494	ChrM_C_glabrata_CBS138	1047541	1047681	1047611	1158	55.0382		1046344	1048041	CAGL0M10373g	-	0
69495	ChrM_C_glabrata_CBS138	1047741	1047881	1047811	1902	52.6877		1046344	1048041	CAGL0M10373g	-	0
69496	ChrM_C_glabrata_CBS138	1047861	1048001	1047931	1348	60.5488		1046344	1048041	CAGL0M10373g	-	0
69497	ChrM_C_glabrata_CBS138	1047961	1048101	1048031	588	67.5544		1046344	1048041	CAGL0M10373g	-	0
69498	ChrM_C_glabrata_CBS138	1048141	1048281	1048211	878	60.8564		1048309	1054458	CAGL0M10395g	+	-29
69499	ChrM_C_glabrata_CBS138	1048261	1048401	1048331	958	55.038		1048309	1054458	CAGL0M10395g	+	0
69500	ChrM_C_glabrata_CBS138	1048441	1048581	1048511	1166	55.0531		1048309	1054458	CAGL0M10395g	+	0
69501	ChrM_C_glabrata_CBS138	1048691	1048831	1048761	1500	52.6574		1048309	1054458	CAGL0M10395g	+	0
69502	ChrM_C_glabrata_CBS138	1048941	1049081	1049011	1364	52.8205		1048309	1054458	CAGL0M10395g	+	0
69503	ChrM_C_glabrata_CBS138	1049141	1049281	1049211	1560	53.4986		1048309	1054458	CAGL0M10395g	+	0
69504	ChrM_C_glabrata_CBS138	1049321	1049461	1049391	976	58.6496		1048309	1054458	CAGL0M10395g	+	0
69505	ChrM_C_glabrata_CBS138	1049441	1049581	1049511	848	68.6564		1048309	1054458	CAGL0M10395g	+	0
69506	ChrM_C_glabrata_CBS138	1049581	1049721	1049651	3348	51.8706		1048309	1054458	CAGL0M10395g	+	0
69507	ChrM_C_glabrata_CBS138	1049841	1049981	1049911	932	60.8434		1048309	1054458	CAGL0M10395g	+	0
69508	ChrM_C_glabrata_CBS138	1049941	1050081	1050011	668	66.0999		1048309	1054458	CAGL0M10395g	+	0
69509	ChrM_C_glabrata_CBS138	1050061	1050201	1050131	1158	59.4246		1048309	1054458	CAGL0M10395g	+	0
69510	ChrM_C_glabrata_CBS138	1050181	1050321	1050251	1400	55.2996		1048309	1054458	CAGL0M10395g	+	0
69511	ChrM_C_glabrata_CBS138	1050361	1050501	1050431	486	66.6314		1048309	1054458	CAGL0M10395g	+	0
69512	ChrM_C_glabrata_CBS138	1050461	1050601	1050531	756	58.4052		1048309	1054458	CAGL0M10395g	+	0
69513	ChrM_C_glabrata_CBS138	1050641	1050781	1050711	1636	55.1046		1048309	1054458	CAGL0M10395g	+	0
69514	ChrM_C_glabrata_CBS138	1050741	1050881	1050811	1564	57.902		1048309	1054458	CAGL0M10395g	+	0
69515	ChrM_C_glabrata_CBS138	1050901	1051041	1050971	1630	50.4337		1048309	1054458	CAGL0M10395g	+	0
69516	ChrM_C_glabrata_CBS138	1051041	1051181	1051111	818	63.3077		1048309	1054458	CAGL0M10395g	+	0
69517	ChrM_C_glabrata_CBS138	1051181	1051321	1051251	594	64.2705		1048309	1054458	CAGL0M10395g	+	0
69518	ChrM_C_glabrata_CBS138	1051301	1051441	1051371	584	68.4952		1048309	1054458	CAGL0M10395g	+	0
69519	ChrM_C_glabrata_CBS138	1051521	1051661	1051591	2586	56.7714		1048309	1054458	CAGL0M10395g	+	0
69520	ChrM_C_glabrata_CBS138	1051681	1051821	1051751	1216	62.2172		1048309	1054458	CAGL0M10395g	+	0
69521	ChrM_C_glabrata_CBS138	1052021	1052161	1052091	6107.85	52.7777		1048309	1054458	CAGL0M10395g	+	0
69522	ChrM_C_glabrata_CBS138	1052241	1052381	1052311	1678	59.5089		1048309	1054458	CAGL0M10395g	+	0
69523	ChrM_C_glabrata_CBS138	1052361	1052501	1052431	1170	64.6741		1048309	1054458	CAGL0M10395g	+	0
69524	ChrM_C_glabrata_CBS138	1052501	1052641	1052571	2118	52.4011		1048309	1054458	CAGL0M10395g	+	0
69525	ChrM_C_glabrata_CBS138	1052681	1052821	1052751	1258	66.836		1048309	1054458	CAGL0M10395g	+	0
69526	ChrM_C_glabrata_CBS138	1052841	1052981	1052911	2912	52.433		1048309	1054458	CAGL0M10395g	+	0
69527	ChrM_C_glabrata_CBS138	1053041	1053181	1053111	826	59.6131		1048309	1054458	CAGL0M10395g	+	0
69528	ChrM_C_glabrata_CBS138	1053161	1053301	1053231	556	67.7184		1048309	1054458	CAGL0M10395g	+	0
69529	ChrM_C_glabrata_CBS138	1053341	1053481	1053411	3686.93	47.6307		1048309	1054458	CAGL0M10395g	+	0
69530	ChrM_C_glabrata_CBS138	1053561	1053701	1053631	1228	58.7414		1048309	1054458	CAGL0M10395g	+	0
69531	ChrM_C_glabrata_CBS138	1053681	1053821	1053751	754	58.2383		1048309	1054458	CAGL0M10395g	+	0
69532	ChrM_C_glabrata_CBS138	1053821	1053961	1053891	318	63.8002		1048309	1054458	CAGL0M10395g	+	0
69533	ChrM_C_glabrata_CBS138	1053941	1054081	1054011	894	52.7544		1048309	1054458	CAGL0M10395g	+	0
69534	ChrM_C_glabrata_CBS138	1054101	1054241	1054171	908	57.354		1048309	1054458	CAGL0M10395g	+	0
69535	ChrM_C_glabrata_CBS138	1054241	1054381	1054311	1182	54.9403		1048309	1054458	CAGL0M10395g	+	0
69536	ChrM_C_glabrata_CBS138	1054401	1054541	1054471	1422	68.8994		1048309	1054458	CAGL0M10395g	+	0
69537	ChrM_C_glabrata_CBS138	1054581	1054721	1054651	8300.68	55.6994		1049025	1055748	CAGL0M10417g	-	0
69538	ChrM_C_glabrata_CBS138	1054761	1054901	1054831	6759.41	58.0065		1049025	1055748	CAGL0M10417g	-	0
69539	ChrM_C_glabrata_CBS138	1054921	1055061	1054991	4440	57.0466		1049025	1055748	CAGL0M10417g	-	0
69540	ChrM_C_glabrata_CBS138	1055081	1055221	1055151	364	76.0839		1049025	1055748	CAGL0M10417g	-	0
69541	ChrM_C_glabrata_CBS138	1055281	1055421	1055351	2612	49.7235		1049025	1055748	CAGL0M10417g	-	0
69542	ChrM_C_glabrata_CBS138	1055441	1055581	1055511	724	73.76		1049025	1055748	CAGL0M10417g	-	0
69543	ChrM_C_glabrata_CBS138	1055541	1055681	1055611	1140	59.2457		1049025	1055748	CAGL0M10417g	-	0
69544	ChrM_C_glabrata_CBS138	1055641	1055781	1055711	924	61.1639		1049025	1055748	CAGL0M10417g	-	0
69545	ChrM_C_glabrata_CBS138	1055781	1055921	1055851	1186	60.2591		1049025	1055748	CAGL0M10417g	-	-34
69546	ChrM_C_glabrata_CBS138	1055961	1056101	1056031	2748	50.0932		1056023	1059249	CAGL0M10439g	+	0
69547	ChrM_C_glabrata_CBS138	1056101	1056241	1056171	1182	62.6413		1056023	1059249	CAGL0M10439g	+	0
69548	ChrM_C_glabrata_CBS138	1056321	1056461	1056391	1104	53.01		1056023	1059249	CAGL0M10439g	+	0
69549	ChrM_C_glabrata_CBS138	1056621	1056761	1056691	1008	64.0254		1056023	1059249	CAGL0M10439g	+	0
69550	ChrM_C_glabrata_CBS138	1056821	1056961	1056891	6739.71	55.4349		1056023	1059249	CAGL0M10439g	+	0
69551	ChrM_C_glabrata_CBS138	1056961	1057101	1057031	5514.93	61.3348		1056023	1059249	CAGL0M10439g	+	0
69552	ChrM_C_glabrata_CBS138	1057181	1057321	1057251	5585.56	53.8477		1056023	1059249	CAGL0M10439g	+	0
69553	ChrM_C_glabrata_CBS138	1057381	1057521	1057451	874	58.5066		1056023	1059249	CAGL0M10439g	+	0
69554	ChrM_C_glabrata_CBS138	1057531	1057671	1057601	1312	65.1203		1056023	1059249	CAGL0M10439g	+	0
69555	ChrM_C_glabrata_CBS138	1057671	1057811	1057741	4661.85	53.1159		1056023	1059249	CAGL0M10439g	+	0
69556	ChrM_C_glabrata_CBS138	1057971	1058111	1058041	1046	63.5085		1056023	1059249	CAGL0M10439g	+	0
69557	ChrM_C_glabrata_CBS138	1058071	1058211	1058141	1324	57.2376		1056023	1059249	CAGL0M10439g	+	0
69558	ChrM_C_glabrata_CBS138	1058191	1058331	1058261	1356	63.7192		1056023	1059249	CAGL0M10439g	+	0
69559	ChrM_C_glabrata_CBS138	1058291	1058431	1058361	2188	52.3371		1056023	1059249	CAGL0M10439g	+	0
69560	ChrM_C_glabrata_CBS138	1058471	1058611	1058541	1304	63.9709		1056023	1059249	CAGL0M10439g	+	0
69561	ChrM_C_glabrata_CBS138	1058591	1058731	1058661	2538	57.2289		1056023	1059249	CAGL0M10439g	+	0
69562	ChrM_C_glabrata_CBS138	1058691	1058831	1058761	2092	58.7462		1056023	1059249	CAGL0M10439g	+	0
69563	ChrM_C_glabrata_CBS138	1058901	1059041	1058971	2050	55.71		1056023	1059249	CAGL0M10439g	+	0
69564	ChrM_C_glabrata_CBS138	1059021	1059161	1059091	1492	59.8828		1056023	1059249	CAGL0M10439g	+	0
69565	ChrM_C_glabrata_CBS138	1059141	1059281	1059211	788	61.784		1056023	1059249	CAGL0M10439g	+	0
69566	ChrM_C_glabrata_CBS138	1059281	1059421	1059351	818	53.0856		1056023	1059249	CAGL0M10439g	+	33
69567	ChrM_C_glabrata_CBS138	1059401	1059541	1059471	514	63.8399		1059498	1061807	CAGL0M10483g	-	0
69568	ChrM_C_glabrata_CBS138	1059541	1059681	1059611	1148	58.0122		1059498	1061807	CAGL0M10483g	-	0
69569	ChrM_C_glabrata_CBS138	1059701	1059841	1059771	1446	54.6282		1059498	1061807	CAGL0M10483g	-	0
69570	ChrM_C_glabrata_CBS138	1059821	1059961	1059891	1026	58.2788		1059498	1061807	CAGL0M10483g	-	0
69571	ChrM_C_glabrata_CBS138	1060121	1060261	1060191	1498	58.9383		1059498	1061807	CAGL0M10483g	-	0
69572	ChrM_C_glabrata_CBS138	1060261	1060401	1060331	1376	57.6422		1059498	1061807	CAGL0M10483g	-	0
69573	ChrM_C_glabrata_CBS138	1060441	1060581	1060511	1100	57.1719		1059498	1061807	CAGL0M10483g	-	0
69574	ChrM_C_glabrata_CBS138	1060601	1060741	1060671	850	58.2117		1059498	1061807	CAGL0M10483g	-	0
69575	ChrM_C_glabrata_CBS138	1060831	1060971	1060901	1670	56.9025		1059498	1061807	CAGL0M10483g	-	0
69576	ChrM_C_glabrata_CBS138	1061071	1061211	1061141	762	56.2151		1059498	1061807	CAGL0M10483g	-	0
69577	ChrM_C_glabrata_CBS138	1061271	1061411	1061341	812	66.402		1059498	1061807	CAGL0M10483g	-	0
69578	ChrM_C_glabrata_CBS138	1061391	1061531	1061461	2508	52.2708		1059498	1061807	CAGL0M10483g	-	0
69579	ChrM_C_glabrata_CBS138	1061631	1061771	1061701	706	63.3514		1059498	1061807	CAGL0M10483g	-	0
69580	ChrM_C_glabrata_CBS138	1061751	1061891	1061821	1438	54.2023		1059498	1061807	CAGL0M10483g	-	0
69581	ChrM_C_glabrata_CBS138	1061891	1062031	1061961	590	68.173		1060768	1062266	CAGL0M10505g	+	0
69582	ChrM_C_glabrata_CBS138	1061991	1062131	1062061	1140	55.533		1060768	1062266	CAGL0M10505g	+	0
69583	ChrM_C_glabrata_CBS138	1062111	1062251	1062181	1054	64.2762		1060768	1062266	CAGL0M10505g	+	0
69584	ChrM_C_glabrata_CBS138	1062211	1062351	1062281	1658	57.1605		1060768	1062266	CAGL0M10505g	+	0
69585	ChrM_C_glabrata_CBS138	1062411	1062551	1062481	826	61.3717		1061827	1069822	CAGL0M10527g	-	0
69586	ChrM_C_glabrata_CBS138	1062551	1062691	1062621	1266	58.2628		1061827	1069822	CAGL0M10527g	-	0
69587	ChrM_C_glabrata_CBS138	1062671	1062811	1062741	1344	61.6162		1061827	1069822	CAGL0M10527g	-	0
69588	ChrM_C_glabrata_CBS138	1062831	1062971	1062901	1292	50.0061		1061827	1069822	CAGL0M10527g	-	0
69589	ChrM_C_glabrata_CBS138	1063111	1063251	1063181	1556	58.7924		1061827	1069822	CAGL0M10527g	-	0
69590	ChrM_C_glabrata_CBS138	1063241	1063381	1063311	1800	58.1515		1061827	1069822	CAGL0M10527g	-	0
69591	ChrM_C_glabrata_CBS138	1063421	1063561	1063491	1844	57.1663		1061827	1069822	CAGL0M10527g	-	0
69592	ChrM_C_glabrata_CBS138	1063641	1063781	1063711	1618	60.6532		1061827	1069822	CAGL0M10527g	-	0
69593	ChrM_C_glabrata_CBS138	1063761	1063901	1063831	1762	56.6215		1061827	1069822	CAGL0M10527g	-	0
69594	ChrM_C_glabrata_CBS138	1063981	1064121	1064051	1248	58.6275		1061827	1069822	CAGL0M10527g	-	0
69595	ChrM_C_glabrata_CBS138	1064121	1064261	1064191	1286	58.9252		1061827	1069822	CAGL0M10527g	-	0
69596	ChrM_C_glabrata_CBS138	1064261	1064401	1064331	1130	51.3422		1061827	1069822	CAGL0M10527g	-	0
69597	ChrM_C_glabrata_CBS138	1064521	1064661	1064591	866	61.5966		1061827	1069822	CAGL0M10527g	-	0
69598	ChrM_C_glabrata_CBS138	1064681	1064821	1064751	1634	53.5777		1061827	1069822	CAGL0M10527g	-	0
69599	ChrM_C_glabrata_CBS138	1064801	1064941	1064871	1366	60.016		1061827	1069822	CAGL0M10527g	-	0
69600	ChrM_C_glabrata_CBS138	1065021	1065161	1065091	1248	57.6104		1061827	1069822	CAGL0M10527g	-	0
69601	ChrM_C_glabrata_CBS138	1065291	1065431	1065361	972	57.6068		1061827	1069822	CAGL0M10527g	-	0
69602	ChrM_C_glabrata_CBS138	1065491	1065631	1065561	1392	48.0464		1061827	1069822	CAGL0M10527g	-	0
69603	ChrM_C_glabrata_CBS138	1065741	1065881	1065811	850	64.2139		1061827	1069822	CAGL0M10527g	-	0
69604	ChrM_C_glabrata_CBS138	1065841	1065981	1065911	1658	54.2723		1061827	1069822	CAGL0M10527g	-	0
69605	ChrM_C_glabrata_CBS138	1066101	1066241	1066171	1964	51.816		1061827	1069822	CAGL0M10527g	-	0
69606	ChrM_C_glabrata_CBS138	1066261	1066401	1066331	1278	61.0725		1061827	1069822	CAGL0M10527g	-	0
69607	ChrM_C_glabrata_CBS138	1066451	1066591	1066521	1044	59.4385		1061827	1069822	CAGL0M10527g	-	0
69608	ChrM_C_glabrata_CBS138	1066611	1066751	1066681	1584	53.2945		1061827	1069822	CAGL0M10527g	-	0
69609	ChrM_C_glabrata_CBS138	1066786	1066926	1066856	174	67.3205		1061827	1069822	CAGL0M10527g	-	0
69610	ChrM_C_glabrata_CBS138	1066971	1067111	1067041	1214	51.4294		1061827	1069822	CAGL0M10527g	-	0
69611	ChrM_C_glabrata_CBS138	1067111	1067251	1067181	690	65.3977		1061827	1069822	CAGL0M10527g	-	0
69612	ChrM_C_glabrata_CBS138	1067291	1067431	1067361	738	64.9375		1061827	1069822	CAGL0M10527g	-	0
69613	ChrM_C_glabrata_CBS138	1067411	1067551	1067481	1142	58.4935		1061827	1069822	CAGL0M10527g	-	0
69614	ChrM_C_glabrata_CBS138	1067571	1067711	1067641	1570	58.8995		1061827	1069822	CAGL0M10527g	-	0
69615	ChrM_C_glabrata_CBS138	1067671	1067811	1067741	1450	56.817		1061827	1069822	CAGL0M10527g	-	0
69616	ChrM_C_glabrata_CBS138	1067781	1067921	1067851	944	65.6814		1061827	1069822	CAGL0M10527g	-	0
69617	ChrM_C_glabrata_CBS138	1067901	1068041	1067971	1216	53.2448		1061827	1069822	CAGL0M10527g	-	0
69618	ChrM_C_glabrata_CBS138	1068081	1068221	1068151	546	67.123		1061827	1069822	CAGL0M10527g	-	0
69619	ChrM_C_glabrata_CBS138	1068221	1068361	1068291	1312	48.7088		1061827	1069822	CAGL0M10527g	-	0
69620	ChrM_C_glabrata_CBS138	1068561	1068701	1068631	5046	61.7581		1061827	1069822	CAGL0M10527g	-	0
69621	ChrM_C_glabrata_CBS138	1068681	1068821	1068751	8634.68	56.533		1061827	1069822	CAGL0M10527g	-	0
69622	ChrM_C_glabrata_CBS138	1068841	1068981	1068911	6533.56	61.346		1061827	1069822	CAGL0M10527g	-	0
69623	ChrM_C_glabrata_CBS138	1068981	1069121	1069051	7145.41	58.9668		1061827	1069822	CAGL0M10527g	-	0
69624	ChrM_C_glabrata_CBS138	1069181	1069321	1069251	9993.36	57.8199		1061827	1069822	CAGL0M10527g	-	0
69625	ChrM_C_glabrata_CBS138	1069301	1069441	1069371	9672.14	60.1877		1061827	1069822	CAGL0M10527g	-	0
69626	ChrM_C_glabrata_CBS138	1069561	1069701	1069631	10628.8	52.908		1061827	1069822	CAGL0M10527g	-	0
69627	ChrM_C_glabrata_CBS138	1069801	1069941	1069871	788	72.5679		1061827	1069822	CAGL0M10527g	-	0
69628	ChrM_C_glabrata_CBS138	1070081	1070221	1070151	10101.7	53.1143		1070342	1071324	CAGL0M10549g	+	-122
69629	ChrM_C_glabrata_CBS138	1070441	1070581	1070511	9350.88	54.5826		1070342	1071324	CAGL0M10549g	+	0
69630	ChrM_C_glabrata_CBS138	1070581	1070721	1070651	7945.12	60.9256		1070342	1071324	CAGL0M10549g	+	0
69631	ChrM_C_glabrata_CBS138	1070691	1070831	1070761	7244.54	62.4882		1070342	1071324	CAGL0M10549g	+	0
69632	ChrM_C_glabrata_CBS138	1070791	1070931	1070861	9574.58	56.8998		1070342	1071324	CAGL0M10549g	+	0
69633	ChrM_C_glabrata_CBS138	1070991	1071131	1071061	9607.8	53.4098		1070342	1071324	CAGL0M10549g	+	0
69634	ChrM_C_glabrata_CBS138	1071171	1071311	1071241	704	77.1418		1070342	1071324	CAGL0M10549g	+	0
69635	ChrM_C_glabrata_CBS138	1071351	1071491	1071421	7827.12	53.097		1071512	1073538	CAGL0M10571g	+	-22
69636	ChrM_C_glabrata_CBS138	1071511	1071651	1071581	7155.12	57.6976		1071512	1073538	CAGL0M10571g	+	0
69637	ChrM_C_glabrata_CBS138	1071691	1071831	1071761	8812.54	54.9908		1071512	1073538	CAGL0M10571g	+	0
69638	ChrM_C_glabrata_CBS138	1071871	1072011	1071941	4672	62.0911		1071512	1073538	CAGL0M10571g	+	0
69639	ChrM_C_glabrata_CBS138	1072031	1072171	1072101	8227.27	52.9506		1071512	1073538	CAGL0M10571g	+	0
69640	ChrM_C_glabrata_CBS138	1072191	1072331	1072261	2902	62.5483		1071512	1073538	CAGL0M10571g	+	0
69641	ChrM_C_glabrata_CBS138	1072341	1072481	1072411	1244	63.4427		1071512	1073538	CAGL0M10571g	+	0
69642	ChrM_C_glabrata_CBS138	1072501	1072641	1072571	1046	60.8964		1071512	1073538	CAGL0M10571g	+	0
69643	ChrM_C_glabrata_CBS138	1072721	1072861	1072791	1526	64.1478		1071512	1073538	CAGL0M10571g	+	0
69644	ChrM_C_glabrata_CBS138	1072821	1072961	1072891	3208	54.0157		1071512	1073538	CAGL0M10571g	+	0
69645	ChrM_C_glabrata_CBS138	1072981	1073121	1073051	1800	61.7843		1071512	1073538	CAGL0M10571g	+	0
69646	ChrM_C_glabrata_CBS138	1073151	1073291	1073221	1314	59.8358		1071512	1073538	CAGL0M10571g	+	0
69647	ChrM_C_glabrata_CBS138	1073251	1073391	1073321	820	66.1629		1071512	1073538	CAGL0M10571g	+	0
69648	ChrM_C_glabrata_CBS138	1073411	1073551	1073481	1850	54.1862		1071512	1073538	CAGL0M10571g	+	0
69649	ChrM_C_glabrata_CBS138	1073661	1073801	1073731	938	66.2081		1073341	1074538	CAGL0M10593g	-	0
69650	ChrM_C_glabrata_CBS138	1073841	1073981	1073911	4796.93	53.962		1073341	1074538	CAGL0M10593g	-	0
69651	ChrM_C_glabrata_CBS138	1074081	1074221	1074151	4036	57.3891		1073341	1074538	CAGL0M10593g	-	0
69652	ChrM_C_glabrata_CBS138	1074261	1074401	1074331	2156	59.2748		1073341	1074538	CAGL0M10593g	-	0
69653	ChrM_C_glabrata_CBS138	1074441	1074581	1074511	1100	60.7551		1073341	1074538	CAGL0M10593g	-	0
69654	ChrM_C_glabrata_CBS138	1074701	1074841	1074771	5793.85	52.7833		1074321	1076149	CAGL0M10615g	+	0
69655	ChrM_C_glabrata_CBS138	1074821	1074961	1074891	3394	64.065		1074321	1076149	CAGL0M10615g	+	0
69656	ChrM_C_glabrata_CBS138	1074981	1075121	1075051	5706	56.0671		1074321	1076149	CAGL0M10615g	+	0
69657	ChrM_C_glabrata_CBS138	1075241	1075381	1075311	2880	54.0551		1074321	1076149	CAGL0M10615g	+	0
69658	ChrM_C_glabrata_CBS138	1075541	1075681	1075611	7579.71	51.9625		1074321	1076149	CAGL0M10615g	+	0
69659	ChrM_C_glabrata_CBS138	1075741	1075881	1075811	1446	64.0889		1074321	1076149	CAGL0M10615g	+	0
69660	ChrM_C_glabrata_CBS138	1075941	1076081	1076011	1106	58.9125		1074321	1076149	CAGL0M10615g	+	0
69661	ChrM_C_glabrata_CBS138	1076161	1076301	1076231	5267.56	50.8084		1075122	1076672	CAGL0M10637g	-	0
69662	ChrM_C_glabrata_CBS138	1076401	1076541	1076471	4319.85	52.5117		1075122	1076672	CAGL0M10637g	-	0
69663	ChrM_C_glabrata_CBS138	1076741	1076881	1076811	10800.5	50.3425		1076712	1078524	CAGL0M10659g	+	0
69664	ChrM_C_glabrata_CBS138	1077061	1077201	1077131	7514.49	50.7985		1076712	1078524	CAGL0M10659g	+	0
69665	ChrM_C_glabrata_CBS138	1077321	1077461	1077391	4382	53.4087		1076712	1078524	CAGL0M10659g	+	0
69666	ChrM_C_glabrata_CBS138	1077501	1077641	1077571	818	71.5855		1076712	1078524	CAGL0M10659g	+	0
69667	ChrM_C_glabrata_CBS138	1077601	1077741	1077671	2442	50.3311		1076712	1078524	CAGL0M10659g	+	0
69668	ChrM_C_glabrata_CBS138	1077801	1077941	1077871	1362	57.8821		1076712	1078524	CAGL0M10659g	+	0
69669	ChrM_C_glabrata_CBS138	1077981	1078121	1078051	2558	55.2132		1076712	1078524	CAGL0M10659g	+	0
69670	ChrM_C_glabrata_CBS138	1078101	1078241	1078171	1798	59.645		1076712	1078524	CAGL0M10659g	+	0
69671	ChrM_C_glabrata_CBS138	1078301	1078441	1078371	1564	55.9359		1076712	1078524	CAGL0M10659g	+	0
69672	ChrM_C_glabrata_CBS138	1078421	1078561	1078491	1088	64.0697		1076712	1078524	CAGL0M10659g	+	0
69673	ChrM_C_glabrata_CBS138	1078591	1078731	1078661	1548	57.0424		1078602	1079454	CAGL0M10681g	+	0
69674	ChrM_C_glabrata_CBS138	1078771	1078911	1078841	2730	49.2328		1078602	1079454	CAGL0M10681g	+	0
69675	ChrM_C_glabrata_CBS138	1078951	1079091	1079021	1844	52.1344		1078602	1079454	CAGL0M10681g	+	0
69676	ChrM_C_glabrata_CBS138	1079251	1079391	1079321	2158	54.8755		1078602	1079454	CAGL0M10681g	+	0
69677	ChrM_C_glabrata_CBS138	1079531	1079671	1079601	2450	54.3247		1078971	1081132	CAGL0M10703g	-	0
69678	ChrM_C_glabrata_CBS138	1079731	1079871	1079801	1424	64.988		1078971	1081132	CAGL0M10703g	-	0
69679	ChrM_C_glabrata_CBS138	1079911	1080051	1079981	4764	53.6877		1078971	1081132	CAGL0M10703g	-	0
69680	ChrM_C_glabrata_CBS138	1080071	1080211	1080141	1090	66.7426		1078971	1081132	CAGL0M10703g	-	0
69681	ChrM_C_glabrata_CBS138	1080311	1080451	1080381	1106	59.5876		1078971	1081132	CAGL0M10703g	-	0
69682	ChrM_C_glabrata_CBS138	1080451	1080591	1080521	1316	59.7158		1078971	1081132	CAGL0M10703g	-	0
69683	ChrM_C_glabrata_CBS138	1080691	1080831	1080761	7464.49	52.0264		1078971	1081132	CAGL0M10703g	-	0
69684	ChrM_C_glabrata_CBS138	1080851	1080991	1080921	2698	60.59		1078971	1081132	CAGL0M10703g	-	0
69685	ChrM_C_glabrata_CBS138	1081071	1081211	1081141	1608	59.4744		1078971	1081132	CAGL0M10703g	-	0
69686	ChrM_C_glabrata_CBS138	1081291	1081431	1081361	5421.85	58.7908		1080915	1082702	CAGL0M10725g	+	0
69687	ChrM_C_glabrata_CBS138	1081411	1081551	1081481	7239.71	54.1927		1080915	1082702	CAGL0M10725g	+	0
69688	ChrM_C_glabrata_CBS138	1081691	1081831	1081761	1450	59.1669		1080915	1082702	CAGL0M10725g	+	0
69689	ChrM_C_glabrata_CBS138	1081811	1081951	1081881	1924	57.7498		1080915	1082702	CAGL0M10725g	+	0
69690	ChrM_C_glabrata_CBS138	1081911	1082051	1081981	1676	65.3524		1080915	1082702	CAGL0M10725g	+	0
69691	ChrM_C_glabrata_CBS138	1082011	1082151	1082081	2970	54.3646		1080915	1082702	CAGL0M10725g	+	0
69692	ChrM_C_glabrata_CBS138	1082191	1082331	1082261	898	63.4344		1080915	1082702	CAGL0M10725g	+	0
69693	ChrM_C_glabrata_CBS138	1082311	1082451	1082381	874	65.6666		1080915	1082702	CAGL0M10725g	+	0
69694	ChrM_C_glabrata_CBS138	1082411	1082551	1082481	1656	53.7651		1080915	1082702	CAGL0M10725g	+	0
69695	ChrM_C_glabrata_CBS138	1082561	1082701	1082631	676	71.6555		1080915	1082702	CAGL0M10725g	+	0
69696	ChrM_C_glabrata_CBS138	1082701	1082841	1082771	1810	51.7779		1080915	1082702	CAGL0M10725g	+	0
69697	ChrM_C_glabrata_CBS138	1082921	1083061	1082991	1966	57.173		1081883	1083832	CAGL0M10747g	-	0
69698	ChrM_C_glabrata_CBS138	1083061	1083201	1083131	954	63.0228		1081883	1083832	CAGL0M10747g	-	0
69699	ChrM_C_glabrata_CBS138	1083201	1083341	1083271	1734	53.8219		1081883	1083832	CAGL0M10747g	-	0
69700	ChrM_C_glabrata_CBS138	1083321	1083461	1083391	1060	71.1863		1081883	1083832	CAGL0M10747g	-	0
69701	ChrM_C_glabrata_CBS138	1083501	1083641	1083571	10099.7	48.9755		1081883	1083832	CAGL0M10747g	-	0
69702	ChrM_C_glabrata_CBS138	1083701	1083841	1083771	1070	66.6408		1081883	1083832	CAGL0M10747g	-	0
69703	ChrM_C_glabrata_CBS138	1083821	1083961	1083891	2472	54.5645		1081883	1083832	CAGL0M10747g	-	0
69704	ChrM_C_glabrata_CBS138	1084001	1084141	1084071	2474	55.8138		1082682	1086079	CAGL0M10769g	+	0
69705	ChrM_C_glabrata_CBS138	1084181	1084321	1084251	1726	60.6691		1082682	1086079	CAGL0M10769g	+	0
69706	ChrM_C_glabrata_CBS138	1084301	1084441	1084371	2300	55.0712		1082682	1086079	CAGL0M10769g	+	0
69707	ChrM_C_glabrata_CBS138	1084521	1084661	1084591	2612	51.5473		1082682	1086079	CAGL0M10769g	+	0
69708	ChrM_C_glabrata_CBS138	1084701	1084841	1084771	772	68.0731		1082682	1086079	CAGL0M10769g	+	0
69709	ChrM_C_glabrata_CBS138	1084801	1084941	1084871	1526	55.7275		1082682	1086079	CAGL0M10769g	+	0
69710	ChrM_C_glabrata_CBS138	1084921	1085061	1084991	1486	62.8397		1082682	1086079	CAGL0M10769g	+	0
69711	ChrM_C_glabrata_CBS138	1085021	1085161	1085091	1844	55.6179		1082682	1086079	CAGL0M10769g	+	0
69712	ChrM_C_glabrata_CBS138	1085221	1085361	1085291	1582	58.7144		1082682	1086079	CAGL0M10769g	+	0
69713	ChrM_C_glabrata_CBS138	1085481	1085621	1085551	1152	54.5448		1082682	1086079	CAGL0M10769g	+	0
69714	ChrM_C_glabrata_CBS138	1085721	1085861	1085791	974	62.054		1082682	1086079	CAGL0M10769g	+	0
69715	ChrM_C_glabrata_CBS138	1085921	1086061	1085991	3268	52.5769		1082682	1086079	CAGL0M10769g	+	0
69716	ChrM_C_glabrata_CBS138	1086161	1086301	1086231	1312	60.4842		1085434	1091463	CAGL0M10829g	-	0
69717	ChrM_C_glabrata_CBS138	1086341	1086481	1086411	1642	54.3747		1085434	1091463	CAGL0M10829g	-	0
69718	ChrM_C_glabrata_CBS138	1086541	1086681	1086611	1982	52.1119		1085434	1091463	CAGL0M10829g	-	0
69719	ChrM_C_glabrata_CBS138	1086721	1086861	1086791	748	63.5932		1085434	1091463	CAGL0M10829g	-	0
69720	ChrM_C_glabrata_CBS138	1086821	1086961	1086891	908	60.535		1085434	1091463	CAGL0M10829g	-	0
69721	ChrM_C_glabrata_CBS138	1087001	1087141	1087071	938	60.096		1085434	1091463	CAGL0M10829g	-	0
69722	ChrM_C_glabrata_CBS138	1087141	1087281	1087211	1340	50.6801		1085434	1091463	CAGL0M10829g	-	0
69723	ChrM_C_glabrata_CBS138	1087401	1087541	1087471	1636	54.3837		1085434	1091463	CAGL0M10829g	-	0
69724	ChrM_C_glabrata_CBS138	1087641	1087781	1087711	3120	49.6614		1085434	1091463	CAGL0M10829g	-	0
69725	ChrM_C_glabrata_CBS138	1087841	1087981	1087911	1664	54.4396		1085434	1091463	CAGL0M10829g	-	0
69726	ChrM_C_glabrata_CBS138	1088101	1088241	1088171	812	67.5373		1085434	1091463	CAGL0M10829g	-	0
69727	ChrM_C_glabrata_CBS138	1088221	1088361	1088291	2198	50.3297		1085434	1091463	CAGL0M10829g	-	0
69728	ChrM_C_glabrata_CBS138	1088561	1088701	1088631	1574	60.1543		1085434	1091463	CAGL0M10829g	-	0
69729	ChrM_C_glabrata_CBS138	1088721	1088861	1088791	2636	52.5419		1085434	1091463	CAGL0M10829g	-	0
69730	ChrM_C_glabrata_CBS138	1088901	1089041	1088971	1202	60.8333		1085434	1091463	CAGL0M10829g	-	0
69731	ChrM_C_glabrata_CBS138	1089081	1089221	1089151	1544	53.7507		1085434	1091463	CAGL0M10829g	-	0
69732	ChrM_C_glabrata_CBS138	1089321	1089461	1089391	1874	49.3435		1085434	1091463	CAGL0M10829g	-	0
69733	ChrM_C_glabrata_CBS138	1089521	1089661	1089591	722	64.4473		1085434	1091463	CAGL0M10829g	-	0
69734	ChrM_C_glabrata_CBS138	1089621	1089761	1089691	1248	54.3039		1085434	1091463	CAGL0M10829g	-	0
69735	ChrM_C_glabrata_CBS138	1089821	1089961	1089891	2190	59.4372		1085434	1091463	CAGL0M10829g	-	0
69736	ChrM_C_glabrata_CBS138	1090021	1090161	1090091	8978.29	52.2318		1085434	1091463	CAGL0M10829g	-	0
69737	ChrM_C_glabrata_CBS138	1090181	1090321	1090251	2602	64.3391		1085434	1091463	CAGL0M10829g	-	0
69738	ChrM_C_glabrata_CBS138	1090381	1090521	1090451	5145.85	55.9031		1085434	1091463	CAGL0M10829g	-	0
69739	ChrM_C_glabrata_CBS138	1090541	1090681	1090611	6418.63	57.0954		1085434	1091463	CAGL0M10829g	-	0
69740	ChrM_C_glabrata_CBS138	1090801	1090941	1090871	4456	54.7622		1085434	1091463	CAGL0M10829g	-	0
69741	ChrM_C_glabrata_CBS138	1090961	1091101	1091031	1766	61.862		1085434	1091463	CAGL0M10829g	-	0
69742	ChrM_C_glabrata_CBS138	1091181	1091321	1091251	2772	61.3062		1085434	1091463	CAGL0M10829g	-	0
69743	ChrM_C_glabrata_CBS138	1091361	1091501	1091431	7815.27	56.513		1085434	1091463	CAGL0M10829g	-	0
69744	ChrM_C_glabrata_CBS138	1091521	1091661	1091591	7201.56	54.657		1085434	1091463	CAGL0M10829g	-	-59
69745	ChrM_C_glabrata_CBS138	1091701	1091841	1091771	544	78.1219		1091852	1093137	CAGL0M10890g	+	-12
69746	ChrM_C_glabrata_CBS138	1091901	1092041	1091971	8659.32	56.7875		1091852	1093137	CAGL0M10890g	+	0
69747	ChrM_C_glabrata_CBS138	1092181	1092321	1092251	10438.5	52.0152		1091852	1093137	CAGL0M10890g	+	0
69748	ChrM_C_glabrata_CBS138	1092361	1092501	1092431	4196.93	63.7058		1091852	1093137	CAGL0M10890g	+	0
69749	ChrM_C_glabrata_CBS138	1092481	1092621	1092551	6829.41	54.2223		1091852	1093137	CAGL0M10890g	+	0
69750	ChrM_C_glabrata_CBS138	1092661	1092801	1092731	2074	60.5614		1091852	1093137	CAGL0M10890g	+	0
69751	ChrM_C_glabrata_CBS138	1092761	1092901	1092831	996	68.8615		1091852	1093137	CAGL0M10890g	+	0
69752	ChrM_C_glabrata_CBS138	1092861	1093001	1092931	2686	47.7187		1091852	1093137	CAGL0M10890g	+	0
69753	ChrM_C_glabrata_CBS138	1093081	1093221	1093151	580	61.9782		1091852	1093137	CAGL0M10890g	+	0
69754	ChrM_C_glabrata_CBS138	1093181	1093321	1093251	350	75.8799		1092927	1093729	CAGL0M10912g	-	0
69755	ChrM_C_glabrata_CBS138	1093301	1093441	1093371	2486	41.7881		1092927	1093729	CAGL0M10912g	-	0
69756	ChrM_C_glabrata_CBS138	1093401	1093541	1093471	512	71.758		1092927	1093729	CAGL0M10912g	-	0
69757	ChrM_C_glabrata_CBS138	1093541	1093681	1093611	1368	59.1741		1092927	1093729	CAGL0M10912g	-	0
69758	ChrM_C_glabrata_CBS138	1093821	1093961	1093891	3722.78	56.0359		1093592	1096036	CAGL0M10934g	+	0
69759	ChrM_C_glabrata_CBS138	1094021	1094161	1094091	1938	61.6549		1093592	1096036	CAGL0M10934g	+	0
69760	ChrM_C_glabrata_CBS138	1094161	1094301	1094231	2000	57.9801		1093592	1096036	CAGL0M10934g	+	0
69761	ChrM_C_glabrata_CBS138	1094321	1094461	1094391	1426	58.2208		1093592	1096036	CAGL0M10934g	+	0
69762	ChrM_C_glabrata_CBS138	1094701	1094841	1094771	938	51.4518		1093592	1096036	CAGL0M10934g	+	0
69763	ChrM_C_glabrata_CBS138	1094881	1095021	1094951	610	62.8267		1093592	1096036	CAGL0M10934g	+	0
69764	ChrM_C_glabrata_CBS138	1095041	1095181	1095111	1792	57.9239		1093592	1096036	CAGL0M10934g	+	0
69765	ChrM_C_glabrata_CBS138	1095241	1095381	1095311	3376	54.6908		1093592	1096036	CAGL0M10934g	+	0
69766	ChrM_C_glabrata_CBS138	1095581	1095721	1095651	5595.56	59.8876		1093592	1096036	CAGL0M10934g	+	0
69767	ChrM_C_glabrata_CBS138	1095721	1095861	1095791	8363.32	57.3185		1093592	1096036	CAGL0M10934g	+	0
69768	ChrM_C_glabrata_CBS138	1095841	1095981	1095911	7478.83	57.9402		1093592	1096036	CAGL0M10934g	+	0
69769	ChrM_C_glabrata_CBS138	1096161	1096301	1096231	6959.71	48.447		1096352	1097947	CAGL0M10956g	+	-52
69770	ChrM_C_glabrata_CBS138	1096341	1096481	1096411	1018	67.3295		1096352	1097947	CAGL0M10956g	+	0
69771	ChrM_C_glabrata_CBS138	1096561	1096701	1096631	7858.54	52.0923		1096352	1097947	CAGL0M10956g	+	0
69772	ChrM_C_glabrata_CBS138	1096721	1096861	1096791	3452	61.3991		1096352	1097947	CAGL0M10956g	+	0
69773	ChrM_C_glabrata_CBS138	1097101	1097241	1097171	3070	56.4278		1096352	1097947	CAGL0M10956g	+	0
69774	ChrM_C_glabrata_CBS138	1097281	1097421	1097351	1768	57.6194		1096352	1097947	CAGL0M10956g	+	0
69775	ChrM_C_glabrata_CBS138	1097381	1097521	1097451	800	66.5204		1096352	1097947	CAGL0M10956g	+	0
69776	ChrM_C_glabrata_CBS138	1097561	1097701	1097631	1348	55.4756		1096352	1097947	CAGL0M10956g	+	0
69777	ChrM_C_glabrata_CBS138	1097701	1097841	1097771	906	60.09		1096352	1097947	CAGL0M10956g	+	0
69778	ChrM_C_glabrata_CBS138	1097861	1098001	1097931	740	62.8037		1096352	1097947	CAGL0M10956g	+	0
69779	ChrM_C_glabrata_CBS138	1097961	1098101	1098031	604	66.9278		1097306	1100522	CAGL0M10978g	-	0
69780	ChrM_C_glabrata_CBS138	1098221	1098361	1098291	4104	52.8693		1097306	1100522	CAGL0M10978g	-	0
69781	ChrM_C_glabrata_CBS138	1098381	1098521	1098451	854	68.023		1097306	1100522	CAGL0M10978g	-	0
69782	ChrM_C_glabrata_CBS138	1098561	1098701	1098631	1406	52.9232		1097306	1100522	CAGL0M10978g	-	0
69783	ChrM_C_glabrata_CBS138	1098661	1098801	1098731	688	69.5253		1097306	1100522	CAGL0M10978g	-	0
69784	ChrM_C_glabrata_CBS138	1098841	1098981	1098911	1140	58.3983		1097306	1100522	CAGL0M10978g	-	0
69785	ChrM_C_glabrata_CBS138	1098981	1099121	1099051	1508	54.0901		1097306	1100522	CAGL0M10978g	-	0
69786	ChrM_C_glabrata_CBS138	1099181	1099321	1099251	1114	53.6239		1097306	1100522	CAGL0M10978g	-	0
69787	ChrM_C_glabrata_CBS138	1099381	1099521	1099451	956	60.1821		1097306	1100522	CAGL0M10978g	-	0
69788	ChrM_C_glabrata_CBS138	1099501	1099641	1099571	1138	67.6628		1097306	1100522	CAGL0M10978g	-	0
69789	ChrM_C_glabrata_CBS138	1099661	1099801	1099731	5098	54.7411		1097306	1100522	CAGL0M10978g	-	0
69790	ChrM_C_glabrata_CBS138	1099821	1099961	1099891	5143.71	53.9175		1097306	1100522	CAGL0M10978g	-	0
69791	ChrM_C_glabrata_CBS138	1100001	1100141	1100071	3150	54.8706		1097306	1100522	CAGL0M10978g	-	0
69792	ChrM_C_glabrata_CBS138	1100201	1100341	1100271	2740	51.3878		1097306	1100522	CAGL0M10978g	-	0
69793	ChrM_C_glabrata_CBS138	1100301	1100441	1100371	1132	64.5834		1097306	1100522	CAGL0M10978g	-	0
69794	ChrM_C_glabrata_CBS138	1100501	1100641	1100571	1878	51.853		1097306	1100522	CAGL0M10978g	-	0
69795	ChrM_C_glabrata_CBS138	1100601	1100741	1100671	830	66.966		1100672	1101126	CAGL0M11000g	+	0
69796	ChrM_C_glabrata_CBS138	1100861	1101001	1100931	4434	54.7704		1100672	1101126	CAGL0M11000g	+	0
69797	ChrM_C_glabrata_CBS138	1101021	1101161	1101091	652	69.1009		1100672	1101126	CAGL0M11000g	+	0
69798	ChrM_C_glabrata_CBS138	1101301	1101441	1101371	4648	48.4894		1101310	1101396	CAGL0M11000r	-	0
69799	ChrM_C_glabrata_CBS138	1101641	1101781	1101711	690	60.9355		1101777	1102916	CAGL0M11044g	+	0
69800	ChrM_C_glabrata_CBS138	1101761	1101901	1101831	668	56.1133		1101777	1102916	CAGL0M11044g	+	0
69801	ChrM_C_glabrata_CBS138	1101941	1102081	1102011	1132	55.6196		1101777	1102916	CAGL0M11044g	+	0
69802	ChrM_C_glabrata_CBS138	1102141	1102281	1102211	748	63.3097		1101777	1102916	CAGL0M11044g	+	0
69803	ChrM_C_glabrata_CBS138	1102241	1102381	1102311	618	60.5443		1101777	1102916	CAGL0M11044g	+	0
69804	ChrM_C_glabrata_CBS138	1102341	1102481	1102411	640	63.4856		1101777	1102916	CAGL0M11044g	+	0
69805	ChrM_C_glabrata_CBS138	1102521	1102661	1102591	1532	47.7724		1101777	1102916	CAGL0M11044g	+	0
69806	ChrM_C_glabrata_CBS138	1102741	1102881	1102811	1292	53.888		1101777	1102916	CAGL0M11044g	+	0
69807	ChrM_C_glabrata_CBS138	1102861	1103001	1102931	1300	56.446		1101777	1102916	CAGL0M11044g	+	0
69808	ChrM_C_glabrata_CBS138	1103101	1103241	1103171	1588	55.3065		1103062	1104132	CAGL0M11066g	-	0
69809	ChrM_C_glabrata_CBS138	1103201	1103341	1103271	1278	62.2901		1103062	1104132	CAGL0M11066g	-	0
69810	ChrM_C_glabrata_CBS138	1103301	1103441	1103371	1402	60.3198		1103062	1104132	CAGL0M11066g	-	0
69811	ChrM_C_glabrata_CBS138	1103421	1103561	1103491	1262	61.2857		1103062	1104132	CAGL0M11066g	-	0
69812	ChrM_C_glabrata_CBS138	1103581	1103721	1103651	1374	58.6043		1103062	1104132	CAGL0M11066g	-	0
69813	ChrM_C_glabrata_CBS138	1103841	1103981	1103911	1382	64.4621		1103062	1104132	CAGL0M11066g	-	0
69814	ChrM_C_glabrata_CBS138	1103961	1104101	1104031	3766	52.0508		1103062	1104132	CAGL0M11066g	-	0
69815	ChrM_C_glabrata_CBS138	1104351	1104491	1104421	5240	51.2166		1103062	1104132	CAGL0M11066g	-	-220
69816	ChrM_C_glabrata_CBS138	1104611	1104751	1104681	3130	58.2131		1105019	1105872	CAGL0M11088g	-	269
69817	ChrM_C_glabrata_CBS138	1104831	1104971	1104901	4872	52.8791		1105019	1105872	CAGL0M11088g	-	49
69818	ChrM_C_glabrata_CBS138	1105091	1105231	1105161	8901.46	52.4275		1105019	1105872	CAGL0M11088g	-	0
69819	ChrM_C_glabrata_CBS138	1105291	1105431	1105361	4333.85	55.5028		1105019	1105872	CAGL0M11088g	-	0
69820	ChrM_C_glabrata_CBS138	1105571	1105711	1105641	4272	50.5364		1105019	1105872	CAGL0M11088g	-	0
69821	ChrM_C_glabrata_CBS138	1105811	1105951	1105881	1710	49.6665		1105019	1105872	CAGL0M11088g	-	0
69822	ChrM_C_glabrata_CBS138	1105931	1106071	1106001	1252	61.3293		1105952	1106532	CAGL0M11104g	-	0
69823	ChrM_C_glabrata_CBS138	1106151	1106291	1106221	1458	54.3198		1105952	1106532	CAGL0M11104g	-	0
69824	ChrM_C_glabrata_CBS138	1106411	1106551	1106481	3654	45.1919		1105952	1106532	CAGL0M11104g	-	0
69825	ChrM_C_glabrata_CBS138	1106671	1106811	1106741	2068	58.9662		1106599	1107612	CAGL0M11110g	-	0
69826	ChrM_C_glabrata_CBS138	1107031	1107171	1107101	8921.95	58.4443		1106599	1107612	CAGL0M11110g	-	0
69827	ChrM_C_glabrata_CBS138	1107191	1107331	1107261	9579.95	56.9118		1106599	1107612	CAGL0M11110g	-	0
69828	ChrM_C_glabrata_CBS138	1107351	1107491	1107421	3592	61.8014		1106599	1107612	CAGL0M11110g	-	0
69829	ChrM_C_glabrata_CBS138	1107551	1107691	1107621	1204	69.7906		1106599	1107612	CAGL0M11110g	-	0
69830	ChrM_C_glabrata_CBS138	1107711	1107851	1107781	7723.12	48.6133		1107732	1107804	CAGL0M11132r	-	0
69831	ChrM_C_glabrata_CBS138	1107971	1108111	1108041	3123.85	55.0874		1107910	1111412	CAGL0M11154g	+	0
69832	ChrM_C_glabrata_CBS138	1108171	1108311	1108241	4394	54.8224		1107910	1111412	CAGL0M11154g	+	0
69833	ChrM_C_glabrata_CBS138	1108451	1108591	1108521	1694	54.1386		1107910	1111412	CAGL0M11154g	+	0
69834	ChrM_C_glabrata_CBS138	1108551	1108691	1108621	650	71.2718		1107910	1111412	CAGL0M11154g	+	0
69835	ChrM_C_glabrata_CBS138	1108651	1108791	1108721	1898	47.2775		1107910	1111412	CAGL0M11154g	+	0
69836	ChrM_C_glabrata_CBS138	1108791	1108931	1108861	674	69.6816		1107910	1111412	CAGL0M11154g	+	0
69837	ChrM_C_glabrata_CBS138	1108951	1109091	1109021	1120	56.92		1107910	1111412	CAGL0M11154g	+	0
69838	ChrM_C_glabrata_CBS138	1109051	1109191	1109121	916	63.1594		1107910	1111412	CAGL0M11154g	+	0
69839	ChrM_C_glabrata_CBS138	1109251	1109391	1109321	1268	56.7351		1107910	1111412	CAGL0M11154g	+	0
69840	ChrM_C_glabrata_CBS138	1109351	1109491	1109421	576	64.1717		1107910	1111412	CAGL0M11154g	+	0
69841	ChrM_C_glabrata_CBS138	1109571	1109711	1109641	2010	53.9038		1107910	1111412	CAGL0M11154g	+	0
69842	ChrM_C_glabrata_CBS138	1109711	1109851	1109781	664	70.0073		1107910	1111412	CAGL0M11154g	+	0
69843	ChrM_C_glabrata_CBS138	1109831	1109971	1109901	880	58.5606		1107910	1111412	CAGL0M11154g	+	0
69844	ChrM_C_glabrata_CBS138	1109931	1110071	1110001	1142	59.9683		1107910	1111412	CAGL0M11154g	+	0
69845	ChrM_C_glabrata_CBS138	1110131	1110271	1110201	1062	62.2767		1107910	1111412	CAGL0M11154g	+	0
69846	ChrM_C_glabrata_CBS138	1110291	1110431	1110361	1798	53.1501		1107910	1111412	CAGL0M11154g	+	0
69847	ChrM_C_glabrata_CBS138	1110511	1110651	1110581	1812	54.5726		1107910	1111412	CAGL0M11154g	+	0
69848	ChrM_C_glabrata_CBS138	1110811	1110951	1110881	1738	52.7698		1107910	1111412	CAGL0M11154g	+	0
69849	ChrM_C_glabrata_CBS138	1111071	1111211	1111141	1122	57.7748		1107910	1111412	CAGL0M11154g	+	0
69850	ChrM_C_glabrata_CBS138	1111261	1111401	1111331	1806	59.2691		1107910	1111412	CAGL0M11154g	+	0
69851	ChrM_C_glabrata_CBS138	1111361	1111501	1111431	2168	55.9136		1107910	1111412	CAGL0M11154g	+	0
69852	ChrM_C_glabrata_CBS138	1111561	1111701	1111631	1970	56.765		1110537	1112076	CAGL0M11176g	-	0
69853	ChrM_C_glabrata_CBS138	1111761	1111901	1111831	6779.27	51.99		1110537	1112076	CAGL0M11176g	-	0
69854	ChrM_C_glabrata_CBS138	1111921	1112061	1111991	1480	68.3825		1110537	1112076	CAGL0M11176g	-	0
69855	ChrM_C_glabrata_CBS138	1112021	1112161	1112091	1188	62.4141		1110537	1112076	CAGL0M11176g	-	0
69856	ChrM_C_glabrata_CBS138	1112221	1112361	1112291	794	58.661		1112284	1114155	CAGL0M11198g	+	0
69857	ChrM_C_glabrata_CBS138	1112441	1112581	1112511	1042	56.5542		1112284	1114155	CAGL0M11198g	+	0
69858	ChrM_C_glabrata_CBS138	1112621	1112761	1112691	1932	53.7851		1112284	1114155	CAGL0M11198g	+	0
69859	ChrM_C_glabrata_CBS138	1112801	1112941	1112871	980	60.1164		1112284	1114155	CAGL0M11198g	+	0
69860	ChrM_C_glabrata_CBS138	1112921	1113061	1112991	734	61.3475		1112284	1114155	CAGL0M11198g	+	0
69861	ChrM_C_glabrata_CBS138	1113061	1113201	1113131	858	57.3613		1112284	1114155	CAGL0M11198g	+	0
69862	ChrM_C_glabrata_CBS138	1113241	1113381	1113311	1818	54.6263		1112284	1114155	CAGL0M11198g	+	0
69863	ChrM_C_glabrata_CBS138	1113471	1113611	1113541	670	62.0808		1112284	1114155	CAGL0M11198g	+	0
69864	ChrM_C_glabrata_CBS138	1113691	1113831	1113761	866	57.9013		1112284	1114155	CAGL0M11198g	+	0
69865	ChrM_C_glabrata_CBS138	1113851	1113991	1113921	1612	50.7278		1112284	1114155	CAGL0M11198g	+	0
69866	ChrM_C_glabrata_CBS138	1114171	1114311	1114241	1640	54.3169		1114053	1116132	CAGL0M11220g	-	0
69867	ChrM_C_glabrata_CBS138	1114351	1114491	1114421	900	60.9918		1114053	1116132	CAGL0M11220g	-	0
69868	ChrM_C_glabrata_CBS138	1114461	1114601	1114531	1356	59.8465		1114053	1116132	CAGL0M11220g	-	0
69869	ChrM_C_glabrata_CBS138	1114581	1114721	1114651	658	65.5395		1114053	1116132	CAGL0M11220g	-	0
69870	ChrM_C_glabrata_CBS138	1114681	1114821	1114751	1330	51.4108		1114053	1116132	CAGL0M11220g	-	0
69871	ChrM_C_glabrata_CBS138	1114861	1115001	1114931	1300	57.3669		1114053	1116132	CAGL0M11220g	-	0
69872	ChrM_C_glabrata_CBS138	1114961	1115101	1115031	1618	60.2341		1114053	1116132	CAGL0M11220g	-	0
69873	ChrM_C_glabrata_CBS138	1115081	1115221	1115151	1438	59.681		1114053	1116132	CAGL0M11220g	-	0
69874	ChrM_C_glabrata_CBS138	1115201	1115341	1115271	1278	57.9306		1114053	1116132	CAGL0M11220g	-	0
69875	ChrM_C_glabrata_CBS138	1115401	1115541	1115471	1720	51.6663		1114053	1116132	CAGL0M11220g	-	0
69876	ChrM_C_glabrata_CBS138	1115601	1115741	1115671	1762	50.3089		1114053	1116132	CAGL0M11220g	-	0
69877	ChrM_C_glabrata_CBS138	1115701	1115841	1115771	718	69.9302		1114053	1116132	CAGL0M11220g	-	0
69878	ChrM_C_glabrata_CBS138	1115841	1115981	1115911	1842	57.8908		1114053	1116132	CAGL0M11220g	-	0
69879	ChrM_C_glabrata_CBS138	1116181	1116321	1116251	786	70.9209		1116228	1116842	CAGL0M11236g	-	0
69880	ChrM_C_glabrata_CBS138	1116321	1116461	1116391	2978	54.2869		1116228	1116842	CAGL0M11236g	-	0
69881	ChrM_C_glabrata_CBS138	1116521	1116661	1116591	1102	65.1282		1116228	1116842	CAGL0M11236g	-	0
69882	ChrM_C_glabrata_CBS138	1116681	1116821	1116751	874	64.1841		1116228	1116842	CAGL0M11236g	-	0
69883	ChrM_C_glabrata_CBS138	1116821	1116961	1116891	1378	53.2542		1116228	1116842	CAGL0M11236g	-	0
69884	ChrM_C_glabrata_CBS138	1117061	1117201	1117131	6426	53.4673		1116984	1118082	CAGL0M11242g	-	0
69885	ChrM_C_glabrata_CBS138	1117221	1117361	1117291	2894	61.7729		1116984	1118082	CAGL0M11242g	-	0
69886	ChrM_C_glabrata_CBS138	1117481	1117621	1117551	4509.85	49.9113		1116984	1118082	CAGL0M11242g	-	0
69887	ChrM_C_glabrata_CBS138	1117721	1117861	1117791	3046	49.571		1116984	1118082	CAGL0M11242g	-	0
69888	ChrM_C_glabrata_CBS138	1117981	1118121	1118051	1280	52.459		1116984	1118082	CAGL0M11242g	-	0
69889	ChrM_C_glabrata_CBS138	1118081	1118221	1118151	566	70.5745		1116984	1118082	CAGL0M11242g	-	0
69890	ChrM_C_glabrata_CBS138	1118341	1118481	1118411	6463.71	52.7598		1118233	1119962	CAGL0M11264g	-	0
69891	ChrM_C_glabrata_CBS138	1118601	1118741	1118671	1080	62.0125		1118233	1119962	CAGL0M11264g	-	0
69892	ChrM_C_glabrata_CBS138	1118741	1118881	1118811	2632	62.6292		1118233	1119962	CAGL0M11264g	-	0
69893	ChrM_C_glabrata_CBS138	1118891	1119031	1118961	6655.41	52.0123		1118233	1119962	CAGL0M11264g	-	0
69894	ChrM_C_glabrata_CBS138	1119111	1119251	1119181	1318	61.9721		1118233	1119962	CAGL0M11264g	-	0
69895	ChrM_C_glabrata_CBS138	1119271	1119411	1119341	1552	53.8223		1118233	1119962	CAGL0M11264g	-	0
69896	ChrM_C_glabrata_CBS138	1119631	1119771	1119701	8128.19	51.7359		1118233	1119962	CAGL0M11264g	-	0
69897	ChrM_C_glabrata_CBS138	1119811	1119951	1119881	610	73.6746		1118233	1119962	CAGL0M11264g	-	0
69898	ChrM_C_glabrata_CBS138	1119911	1120051	1119981	656	63.3937		1118233	1119962	CAGL0M11264g	-	0
69899	ChrM_C_glabrata_CBS138	1120031	1120171	1120101	690	67.8896		1120102	1121323	CAGL0M11286g	+	0
69900	ChrM_C_glabrata_CBS138	1120151	1120291	1120221	2912	52.7721		1120102	1121323	CAGL0M11286g	+	0
69901	ChrM_C_glabrata_CBS138	1120391	1120531	1120461	996	65.6372		1120102	1121323	CAGL0M11286g	+	0
69902	ChrM_C_glabrata_CBS138	1120631	1120771	1120701	8110.68	53.3381		1120102	1121323	CAGL0M11286g	+	0
69903	ChrM_C_glabrata_CBS138	1120791	1120931	1120861	2024	63.6309		1120102	1121323	CAGL0M11286g	+	0
69904	ChrM_C_glabrata_CBS138	1120971	1121111	1121041	2098	51.0965		1120102	1121323	CAGL0M11286g	+	0
69905	ChrM_C_glabrata_CBS138	1121071	1121211	1121141	888	67.237		1120102	1121323	CAGL0M11286g	+	0
69906	ChrM_C_glabrata_CBS138	1121191	1121331	1121261	1330	58.7501		1120102	1121323	CAGL0M11286g	+	0
69907	ChrM_C_glabrata_CBS138	1121341	1121481	1121411	2110	55.1409		1120102	1121323	CAGL0M11286g	+	19
69908	ChrM_C_glabrata_CBS138	1121561	1121701	1121631	6275.41	53.6692		1121522	1125944	CAGL0M11308g	+	0
69909	ChrM_C_glabrata_CBS138	1121701	1121841	1121771	3474	59.7935		1121522	1125944	CAGL0M11308g	+	0
69910	ChrM_C_glabrata_CBS138	1121961	1122101	1122031	3620	54.9944		1121522	1125944	CAGL0M11308g	+	0
69911	ChrM_C_glabrata_CBS138	1122121	1122261	1122191	972	65.2227		1121522	1125944	CAGL0M11308g	+	0
69912	ChrM_C_glabrata_CBS138	1122261	1122401	1122331	916	61.9394		1121522	1125944	CAGL0M11308g	+	0
69913	ChrM_C_glabrata_CBS138	1122541	1122681	1122611	2574	53.0332		1121522	1125944	CAGL0M11308g	+	0
69914	ChrM_C_glabrata_CBS138	1122761	1122901	1122831	1776	54.1619		1121522	1125944	CAGL0M11308g	+	0
69915	ChrM_C_glabrata_CBS138	1122901	1123041	1122971	1618	56.0398		1121522	1125944	CAGL0M11308g	+	0
69916	ChrM_C_glabrata_CBS138	1123141	1123281	1123211	2880	56.8587		1121522	1125944	CAGL0M11308g	+	0
69917	ChrM_C_glabrata_CBS138	1123261	1123401	1123331	2646	55.0407		1121522	1125944	CAGL0M11308g	+	0
69918	ChrM_C_glabrata_CBS138	1123381	1123521	1123451	1464	65.0993		1121522	1125944	CAGL0M11308g	+	0
69919	ChrM_C_glabrata_CBS138	1123521	1123661	1123591	840	64.1455		1121522	1125944	CAGL0M11308g	+	0
69920	ChrM_C_glabrata_CBS138	1123801	1123941	1123871	1670	51.3712		1121522	1125944	CAGL0M11308g	+	0
69921	ChrM_C_glabrata_CBS138	1123961	1124101	1124031	644	67.41		1121522	1125944	CAGL0M11308g	+	0
69922	ChrM_C_glabrata_CBS138	1124081	1124221	1124151	682	54.0891		1121522	1125944	CAGL0M11308g	+	0
69923	ChrM_C_glabrata_CBS138	1124301	1124441	1124371	750	63.2055		1121522	1125944	CAGL0M11308g	+	0
69924	ChrM_C_glabrata_CBS138	1124401	1124541	1124471	916	55.2486		1121522	1125944	CAGL0M11308g	+	0
69925	ChrM_C_glabrata_CBS138	1124581	1124721	1124651	672	57.6257		1121522	1125944	CAGL0M11308g	+	0
69926	ChrM_C_glabrata_CBS138	1124741	1124881	1124811	928	53.3867		1121522	1125944	CAGL0M11308g	+	0
69927	ChrM_C_glabrata_CBS138	1125041	1125181	1125111	7555.56	51.2725		1121522	1125944	CAGL0M11308g	+	0
69928	ChrM_C_glabrata_CBS138	1125241	1125381	1125311	804	66.9568		1121522	1125944	CAGL0M11308g	+	0
69929	ChrM_C_glabrata_CBS138	1125341	1125481	1125411	1036	57.4781		1121522	1125944	CAGL0M11308g	+	0
69930	ChrM_C_glabrata_CBS138	1125461	1125601	1125531	986	59.9157		1121522	1125944	CAGL0M11308g	+	0
69931	ChrM_C_glabrata_CBS138	1125601	1125741	1125671	1196	57.45		1121522	1125944	CAGL0M11308g	+	0
69932	ChrM_C_glabrata_CBS138	1125741	1125881	1125811	1050	54.9883		1121522	1125944	CAGL0M11308g	+	0
69933	ChrM_C_glabrata_CBS138	1125841	1125981	1125911	438	63.3363		1121522	1125944	CAGL0M11308g	+	0
69934	ChrM_C_glabrata_CBS138	1125941	1126081	1126011	556	66.2332		1121522	1125944	CAGL0M11308g	+	0
69935	ChrM_C_glabrata_CBS138	1126081	1126221	1126151	1264	53.6469		1125949	1127102	CAGL0M11330g	-	0
69936	ChrM_C_glabrata_CBS138	1126281	1126421	1126351	1468	55.1515		1125949	1127102	CAGL0M11330g	-	0
69937	ChrM_C_glabrata_CBS138	1126401	1126541	1126471	1128	63.87		1125949	1127102	CAGL0M11330g	-	0
69938	ChrM_C_glabrata_CBS138	1126521	1126661	1126591	1600	56.7652		1125949	1127102	CAGL0M11330g	-	0
69939	ChrM_C_glabrata_CBS138	1126701	1126841	1126771	776	68.4174		1125949	1127102	CAGL0M11330g	-	0
69940	ChrM_C_glabrata_CBS138	1126841	1126981	1126911	1962	54.4658		1125949	1127102	CAGL0M11330g	-	0
69941	ChrM_C_glabrata_CBS138	1127121	1127261	1127191	2894	52.3697		1127272	1128302	CAGL0M11352g	-	12
69942	ChrM_C_glabrata_CBS138	1127321	1127461	1127391	1372	58.9051		1127272	1128302	CAGL0M11352g	-	0
69943	ChrM_C_glabrata_CBS138	1127461	1127601	1127531	1644	54.5968		1127272	1128302	CAGL0M11352g	-	0
69944	ChrM_C_glabrata_CBS138	1127721	1127861	1127791	5761.71	50.1149		1127272	1128302	CAGL0M11352g	-	0
69945	ChrM_C_glabrata_CBS138	1128001	1128141	1128071	5399.85	56.8492		1127272	1128302	CAGL0M11352g	-	0
69946	ChrM_C_glabrata_CBS138	1128161	1128301	1128231	2606	59.027		1127272	1128302	CAGL0M11352g	-	0
69947	ChrM_C_glabrata_CBS138	1128441	1128581	1128511	1430	64.2011		1128433	1131583	CAGL0M11374g	-	0
69948	ChrM_C_glabrata_CBS138	1128581	1128721	1128651	3798.93	50.2323		1128433	1131583	CAGL0M11374g	-	0
69949	ChrM_C_glabrata_CBS138	1128921	1129061	1128991	2086	54.0672		1128433	1131583	CAGL0M11374g	-	0
69950	ChrM_C_glabrata_CBS138	1129081	1129221	1129151	1170	60.6072		1128433	1131583	CAGL0M11374g	-	0
69951	ChrM_C_glabrata_CBS138	1129341	1129481	1129411	1272	57.3506		1128433	1131583	CAGL0M11374g	-	0
69952	ChrM_C_glabrata_CBS138	1129441	1129581	1129511	786	63.1854		1128433	1131583	CAGL0M11374g	-	0
69953	ChrM_C_glabrata_CBS138	1129621	1129761	1129691	974	58.5434		1128433	1131583	CAGL0M11374g	-	0
69954	ChrM_C_glabrata_CBS138	1129781	1129921	1129851	1548	53.4523		1128433	1131583	CAGL0M11374g	-	0
69955	ChrM_C_glabrata_CBS138	1129881	1130021	1129951	834	63.6851		1128433	1131583	CAGL0M11374g	-	0
69956	ChrM_C_glabrata_CBS138	1130061	1130201	1130131	1210	56.7398		1128433	1131583	CAGL0M11374g	-	0
69957	ChrM_C_glabrata_CBS138	1130301	1130441	1130371	944	61.5815		1128433	1131583	CAGL0M11374g	-	0
69958	ChrM_C_glabrata_CBS138	1130481	1130621	1130551	3408	50.1854		1128433	1131583	CAGL0M11374g	-	0
69959	ChrM_C_glabrata_CBS138	1130781	1130921	1130851	1260	54.0317		1128433	1131583	CAGL0M11374g	-	0
69960	ChrM_C_glabrata_CBS138	1130921	1131061	1130991	858	62.663		1128433	1131583	CAGL0M11374g	-	0
69961	ChrM_C_glabrata_CBS138	1131221	1131361	1131291	3362	61.9629		1128433	1131583	CAGL0M11374g	-	0
69962	ChrM_C_glabrata_CBS138	1131381	1131521	1131451	8363.02	52.1639		1128433	1131583	CAGL0M11374g	-	0
69963	ChrM_C_glabrata_CBS138	1131541	1131681	1131611	2510	62.8344		1128433	1131583	CAGL0M11374g	-	0
69964	ChrM_C_glabrata_CBS138	1131641	1131781	1131711	920	67.4705		1131829	1135632	CAGL0M11396g	+	-49
69965	ChrM_C_glabrata_CBS138	1131741	1131881	1131811	454	75.1037		1131829	1135632	CAGL0M11396g	+	0
69966	ChrM_C_glabrata_CBS138	1131901	1132041	1131971	10481.6	53.8381		1131829	1135632	CAGL0M11396g	+	0
69967	ChrM_C_glabrata_CBS138	1132061	1132201	1132131	5565.71	64.3761		1131829	1135632	CAGL0M11396g	+	0
69968	ChrM_C_glabrata_CBS138	1132181	1132321	1132251	8132.97	56.011		1131829	1135632	CAGL0M11396g	+	0
69969	ChrM_C_glabrata_CBS138	1132361	1132501	1132431	6849.27	59.4154		1131829	1135632	CAGL0M11396g	+	0
69970	ChrM_C_glabrata_CBS138	1132521	1132661	1132591	8277.9	55.229		1131829	1135632	CAGL0M11396g	+	0
69971	ChrM_C_glabrata_CBS138	1132701	1132841	1132771	1364	70.4169		1131829	1135632	CAGL0M11396g	+	0
69972	ChrM_C_glabrata_CBS138	1132801	1132941	1132871	2386	53.121		1131829	1135632	CAGL0M11396g	+	0
69973	ChrM_C_glabrata_CBS138	1133001	1133141	1133071	3240	50.0082		1131829	1135632	CAGL0M11396g	+	0
69974	ChrM_C_glabrata_CBS138	1133291	1133431	1133361	934	62.519		1131829	1135632	CAGL0M11396g	+	0
69975	ChrM_C_glabrata_CBS138	1133431	1133571	1133501	1404	60.8284		1131829	1135632	CAGL0M11396g	+	0
69976	ChrM_C_glabrata_CBS138	1133531	1133671	1133601	2332	51.5638		1131829	1135632	CAGL0M11396g	+	0
69977	ChrM_C_glabrata_CBS138	1133891	1134031	1133961	3503.85	56.1174		1131829	1135632	CAGL0M11396g	+	0
69978	ChrM_C_glabrata_CBS138	1134051	1134191	1134121	1608	62.6546		1131829	1135632	CAGL0M11396g	+	0
69979	ChrM_C_glabrata_CBS138	1134251	1134391	1134321	838	58.9869		1131829	1135632	CAGL0M11396g	+	0
69980	ChrM_C_glabrata_CBS138	1134371	1134511	1134441	1156	57.386		1131829	1135632	CAGL0M11396g	+	0
69981	ChrM_C_glabrata_CBS138	1134591	1134731	1134661	2182	51.9879		1131829	1135632	CAGL0M11396g	+	0
69982	ChrM_C_glabrata_CBS138	1134761	1134901	1134831	728	68.2488		1131829	1135632	CAGL0M11396g	+	0
69983	ChrM_C_glabrata_CBS138	1134861	1135001	1134931	866	57.933		1131829	1135632	CAGL0M11396g	+	0
69984	ChrM_C_glabrata_CBS138	1134961	1135101	1135031	576	67.0455		1131829	1135632	CAGL0M11396g	+	0
69985	ChrM_C_glabrata_CBS138	1135101	1135241	1135171	1358	53.2779		1131829	1135632	CAGL0M11396g	+	0
69986	ChrM_C_glabrata_CBS138	1135321	1135461	1135391	2368	50.1422		1131829	1135632	CAGL0M11396g	+	0
69987	ChrM_C_glabrata_CBS138	1135561	1135701	1135631	1098	61.2985		1131829	1135632	CAGL0M11396g	+	0
69988	ChrM_C_glabrata_CBS138	1135681	1135821	1135751	1506	57.7287		1135633	1136882	CAGL0M11418g	-	0
69989	ChrM_C_glabrata_CBS138	1135841	1135981	1135911	396	62.636		1135633	1136882	CAGL0M11418g	-	0
69990	ChrM_C_glabrata_CBS138	1135981	1136121	1136051	640	61.5549		1135633	1136882	CAGL0M11418g	-	0
69991	ChrM_C_glabrata_CBS138	1136081	1136221	1136151	1048	55.2356		1135633	1136882	CAGL0M11418g	-	0
69992	ChrM_C_glabrata_CBS138	1136361	1136501	1136431	1318	50.2222		1135633	1136882	CAGL0M11418g	-	0
69993	ChrM_C_glabrata_CBS138	1136601	1136741	1136671	6137.85	47.8036		1135633	1136882	CAGL0M11418g	-	0
69994	ChrM_C_glabrata_CBS138	1136961	1137101	1137031	1850	56.6229		1136933	1138872	CAGL0M11440g	-	0
69995	ChrM_C_glabrata_CBS138	1137101	1137241	1137171	2012	59.8281		1136933	1138872	CAGL0M11440g	-	0
69996	ChrM_C_glabrata_CBS138	1137381	1137521	1137451	1308	56.57		1136933	1138872	CAGL0M11440g	-	0
69997	ChrM_C_glabrata_CBS138	1137621	1137761	1137691	2436	57.1615		1136933	1138872	CAGL0M11440g	-	0
69998	ChrM_C_glabrata_CBS138	1137821	1137961	1137891	1540	62.6704		1136933	1138872	CAGL0M11440g	-	0
69999	ChrM_C_glabrata_CBS138	1137961	1138101	1138031	1742	55.8668		1136933	1138872	CAGL0M11440g	-	0
70000	ChrM_C_glabrata_CBS138	1138181	1138321	1138251	1226	59.1435		1136933	1138872	CAGL0M11440g	-	0
70001	ChrM_C_glabrata_CBS138	1138361	1138501	1138431	1044	67.515		1136933	1138872	CAGL0M11440g	-	0
70002	ChrM_C_glabrata_CBS138	1138521	1138661	1138591	7563.41	49.5295		1136933	1138872	CAGL0M11440g	-	0
70003	ChrM_C_glabrata_CBS138	1138721	1138861	1138791	7721.61	49.9918		1136933	1138872	CAGL0M11440g	-	0
70004	ChrM_C_glabrata_CBS138	1138881	1139021	1138951	1812	66.4473		1136933	1138872	CAGL0M11440g	-	-10
70005	ChrM_C_glabrata_CBS138	1139201	1139341	1139271	5921.85	57.5092		1139042	1140202	CAGL0M11462g	-	0
70006	ChrM_C_glabrata_CBS138	1139401	1139541	1139471	5784	59.1837		1139042	1140202	CAGL0M11462g	-	0
70007	ChrM_C_glabrata_CBS138	1139801	1139941	1139871	10384	58.1811		1139042	1140202	CAGL0M11462g	-	0
70008	ChrM_C_glabrata_CBS138	1140021	1140161	1140091	10842.5	55.1005		1139042	1140202	CAGL0M11462g	-	0
70009	ChrM_C_glabrata_CBS138	1140371	1140511	1140441	11010.7	52.2035		1140292	1140704	CAGL0M11473g	+	0
70010	ChrM_C_glabrata_CBS138	1140581	1140721	1140651	7820.05	54.3173		1140292	1140704	CAGL0M11473g	+	0
70011	ChrM_C_glabrata_CBS138	1140821	1140961	1140891	7691.27	57.9217		1140782	1145734	CAGL0M11484g	+	0
70012	ChrM_C_glabrata_CBS138	1140981	1141121	1141051	10089.1	58.5844		1140782	1145734	CAGL0M11484g	+	0
70013	ChrM_C_glabrata_CBS138	1141101	1141241	1141171	10519.9	58.1647		1140782	1145734	CAGL0M11484g	+	0
70014	ChrM_C_glabrata_CBS138	1141261	1141401	1141331	5465.71	61.2556		1140782	1145734	CAGL0M11484g	+	0
70015	ChrM_C_glabrata_CBS138	1141421	1141561	1141491	3188	61.8978		1140782	1145734	CAGL0M11484g	+	0
70016	ChrM_C_glabrata_CBS138	1141581	1141721	1141651	3594	56.1501		1140782	1145734	CAGL0M11484g	+	0
70017	ChrM_C_glabrata_CBS138	1141721	1141861	1141791	3365.85	55.6801		1140782	1145734	CAGL0M11484g	+	0
70018	ChrM_C_glabrata_CBS138	1141981	1142121	1142051	1956	51.8754		1140782	1145734	CAGL0M11484g	+	0
70019	ChrM_C_glabrata_CBS138	1142101	1142241	1142171	1156	64.3061		1140782	1145734	CAGL0M11484g	+	0
70020	ChrM_C_glabrata_CBS138	1142201	1142341	1142271	1614	57.7047		1140782	1145734	CAGL0M11484g	+	0
70021	ChrM_C_glabrata_CBS138	1142321	1142461	1142391	1294	61.6607		1140782	1145734	CAGL0M11484g	+	0
70022	ChrM_C_glabrata_CBS138	1142501	1142641	1142571	966	56.4324		1140782	1145734	CAGL0M11484g	+	0
70023	ChrM_C_glabrata_CBS138	1142901	1143041	1142971	4174	54.5621		1140782	1145734	CAGL0M11484g	+	0
70024	ChrM_C_glabrata_CBS138	1143141	1143281	1143211	1438	63.9716		1140782	1145734	CAGL0M11484g	+	0
70025	ChrM_C_glabrata_CBS138	1143301	1143441	1143371	3234	57.5141		1140782	1145734	CAGL0M11484g	+	0
70026	ChrM_C_glabrata_CBS138	1143461	1143601	1143531	1616	63.3456		1140782	1145734	CAGL0M11484g	+	0
70027	ChrM_C_glabrata_CBS138	1143601	1143741	1143671	1612	54.0068		1140782	1145734	CAGL0M11484g	+	0
70028	ChrM_C_glabrata_CBS138	1143781	1143921	1143851	860	62.5505		1140782	1145734	CAGL0M11484g	+	0
70029	ChrM_C_glabrata_CBS138	1143941	1144081	1144011	1454	51.7332		1140782	1145734	CAGL0M11484g	+	0
70030	ChrM_C_glabrata_CBS138	1144201	1144341	1144271	1504	56.9224		1140782	1145734	CAGL0M11484g	+	0
70031	ChrM_C_glabrata_CBS138	1144421	1144561	1144491	2066	53.585		1140782	1145734	CAGL0M11484g	+	0
70032	ChrM_C_glabrata_CBS138	1144521	1144661	1144591	604	70.0798		1140782	1145734	CAGL0M11484g	+	0
70033	ChrM_C_glabrata_CBS138	1144741	1144881	1144811	2774	52.6668		1140782	1145734	CAGL0M11484g	+	0
70034	ChrM_C_glabrata_CBS138	1145041	1145181	1145111	4985.85	50.3706		1140782	1145734	CAGL0M11484g	+	0
70035	ChrM_C_glabrata_CBS138	1145241	1145381	1145311	616	70.7125		1140782	1145734	CAGL0M11484g	+	0
70036	ChrM_C_glabrata_CBS138	1145411	1145551	1145481	4904	53.168		1140782	1145734	CAGL0M11484g	+	0
70037	ChrM_C_glabrata_CBS138	1145571	1145711	1145641	1706	61.0321		1140782	1145734	CAGL0M11484g	+	0
70038	ChrM_C_glabrata_CBS138	1145771	1145911	1145841	1506	51.0475		1145942	1147184	CAGL0M11506g	+	-32
70039	ChrM_C_glabrata_CBS138	1145921	1146061	1145991	1160	67.5408		1145942	1147184	CAGL0M11506g	+	0
70040	ChrM_C_glabrata_CBS138	1146051	1146191	1146121	5198	49.9639		1145942	1147184	CAGL0M11506g	+	0
70041	ChrM_C_glabrata_CBS138	1146311	1146451	1146381	2076	57.2898		1145942	1147184	CAGL0M11506g	+	0
70042	ChrM_C_glabrata_CBS138	1146431	1146571	1146501	924	64.2376		1145942	1147184	CAGL0M11506g	+	0
70043	ChrM_C_glabrata_CBS138	1146711	1146851	1146781	1598	56.7627		1145942	1147184	CAGL0M11506g	+	0
70044	ChrM_C_glabrata_CBS138	1146901	1147041	1146971	1008	59.5045		1145942	1147184	CAGL0M11506g	+	0
70045	ChrM_C_glabrata_CBS138	1147001	1147141	1147071	658	62.3064		1145942	1147184	CAGL0M11506g	+	0
70046	ChrM_C_glabrata_CBS138	1147101	1147241	1147171	526	65.8517		1145942	1147184	CAGL0M11506g	+	0
70047	ChrM_C_glabrata_CBS138	1147201	1147341	1147271	784	58.0976		1147193	1148062	CAGL0M11528g	-	0
70048	ChrM_C_glabrata_CBS138	1147321	1147461	1147391	1028	56.7955		1147193	1148062	CAGL0M11528g	-	0
70049	ChrM_C_glabrata_CBS138	1147541	1147681	1147611	2272	50.1803		1147193	1148062	CAGL0M11528g	-	0
70050	ChrM_C_glabrata_CBS138	1147641	1147781	1147711	970	66.4264		1147193	1148062	CAGL0M11528g	-	0
70051	ChrM_C_glabrata_CBS138	1147901	1148041	1147971	7703.27	52.4023		1147193	1148062	CAGL0M11528g	-	0
70052	ChrM_C_glabrata_CBS138	1148181	1148321	1148251	1422	57.2936		1148255	1150332	CAGL0M11550g	-	0
70053	ChrM_C_glabrata_CBS138	1148301	1148441	1148371	1646	63.1857		1148255	1150332	CAGL0M11550g	-	0
70054	ChrM_C_glabrata_CBS138	1148461	1148601	1148531	4036	55.7963		1148255	1150332	CAGL0M11550g	-	0
70055	ChrM_C_glabrata_CBS138	1148641	1148781	1148711	1296	63.5427		1148255	1150332	CAGL0M11550g	-	0
70056	ChrM_C_glabrata_CBS138	1148801	1148941	1148871	962	58.0966		1148255	1150332	CAGL0M11550g	-	0
70057	ChrM_C_glabrata_CBS138	1148941	1149081	1149011	688	60.4795		1148255	1150332	CAGL0M11550g	-	0
70058	ChrM_C_glabrata_CBS138	1149081	1149221	1149151	922	58.1446		1148255	1150332	CAGL0M11550g	-	0
70059	ChrM_C_glabrata_CBS138	1149271	1149411	1149341	1366	56.3852		1148255	1150332	CAGL0M11550g	-	0
70060	ChrM_C_glabrata_CBS138	1149411	1149551	1149481	1354	60.691		1148255	1150332	CAGL0M11550g	-	0
70061	ChrM_C_glabrata_CBS138	1149611	1149751	1149681	2742	50.5901		1148255	1150332	CAGL0M11550g	-	0
70062	ChrM_C_glabrata_CBS138	1149811	1149951	1149881	1838	56.2103		1148255	1150332	CAGL0M11550g	-	0
70063	ChrM_C_glabrata_CBS138	1150091	1150231	1150161	3124	54.6175		1148255	1150332	CAGL0M11550g	-	0
70064	ChrM_C_glabrata_CBS138	1150251	1150391	1150321	688	68.2952		1148255	1150332	CAGL0M11550g	-	0
70065	ChrM_C_glabrata_CBS138	1150411	1150551	1150481	1526	64.1417		1150444	1151105	CAGL0M11572g	+	0
70066	ChrM_C_glabrata_CBS138	1150551	1150691	1150621	4384.78	56.0839		1150444	1151105	CAGL0M11572g	+	0
70067	ChrM_C_glabrata_CBS138	1150751	1150891	1150821	2720	56.272		1150444	1151105	CAGL0M11572g	+	0
70068	ChrM_C_glabrata_CBS138	1150971	1151111	1151041	1788	54.0622		1150444	1151105	CAGL0M11572g	+	0
70069	ChrM_C_glabrata_CBS138	1151171	1151311	1151241	5225.85	51.05		1151013	1152452	CAGL0M11594g	-	0
70070	ChrM_C_glabrata_CBS138	1151331	1151471	1151401	1168	64.8407		1151013	1152452	CAGL0M11594g	-	0
70071	ChrM_C_glabrata_CBS138	1151491	1151631	1151561	1304	55.2368		1151013	1152452	CAGL0M11594g	-	0
70072	ChrM_C_glabrata_CBS138	1151651	1151791	1151721	702	65.8862		1151013	1152452	CAGL0M11594g	-	0
70073	ChrM_C_glabrata_CBS138	1151811	1151951	1151881	1638	55.9999		1151013	1152452	CAGL0M11594g	-	0
70074	ChrM_C_glabrata_CBS138	1151991	1152131	1152061	2492	52.2748		1151013	1152452	CAGL0M11594g	-	0
70075	ChrM_C_glabrata_CBS138	1152151	1152291	1152221	1440	59.3365		1151013	1152452	CAGL0M11594g	-	0
70076	ChrM_C_glabrata_CBS138	1152351	1152491	1152421	1296	55.7878		1151013	1152452	CAGL0M11594g	-	0
70077	ChrM_C_glabrata_CBS138	1152591	1152731	1152661	1260	55.455		1152833	1167582	CAGL0M11616g	-	103
70078	ChrM_C_glabrata_CBS138	1152731	1152871	1152801	666	67.2098		1152833	1167582	CAGL0M11616g	-	0
70079	ChrM_C_glabrata_CBS138	1152851	1152991	1152921	1580	57.9782		1152833	1167582	CAGL0M11616g	-	0
70080	ChrM_C_glabrata_CBS138	1152991	1153131	1153061	2134	57.3724		1152833	1167582	CAGL0M11616g	-	0
70081	ChrM_C_glabrata_CBS138	1153131	1153271	1153201	1798	56.8104		1152833	1167582	CAGL0M11616g	-	0
70082	ChrM_C_glabrata_CBS138	1153291	1153431	1153361	1262	63.9521		1152833	1167582	CAGL0M11616g	-	0
70083	ChrM_C_glabrata_CBS138	1153391	1153531	1153461	2030	51.8394		1152833	1167582	CAGL0M11616g	-	0
70084	ChrM_C_glabrata_CBS138	1153631	1153771	1153701	1514	52.3019		1152833	1167582	CAGL0M11616g	-	0
70085	ChrM_C_glabrata_CBS138	1153791	1153931	1153861	1274	51.1083		1152833	1167582	CAGL0M11616g	-	0
70086	ChrM_C_glabrata_CBS138	1153971	1154111	1154041	564	56.5646		1152833	1167582	CAGL0M11616g	-	0
70087	ChrM_C_glabrata_CBS138	1154171	1154311	1154241	856	61.3812		1152833	1167582	CAGL0M11616g	-	0
70088	ChrM_C_glabrata_CBS138	1154371	1154511	1154441	2036	56.13		1152833	1167582	CAGL0M11616g	-	0
70089	ChrM_C_glabrata_CBS138	1154551	1154691	1154621	990	61.8501		1152833	1167582	CAGL0M11616g	-	0
70090	ChrM_C_glabrata_CBS138	1154731	1154871	1154801	1446	53.7183		1152833	1167582	CAGL0M11616g	-	0
70091	ChrM_C_glabrata_CBS138	1154871	1155011	1154941	826	59.2837		1152833	1167582	CAGL0M11616g	-	0
70092	ChrM_C_glabrata_CBS138	1154971	1155111	1155041	536	70.1306		1152833	1167582	CAGL0M11616g	-	0
70093	ChrM_C_glabrata_CBS138	1155111	1155251	1155181	1564	54.6287		1152833	1167582	CAGL0M11616g	-	0
70094	ChrM_C_glabrata_CBS138	1155311	1155451	1155381	634	68.5147		1152833	1167582	CAGL0M11616g	-	0
70095	ChrM_C_glabrata_CBS138	1155431	1155571	1155501	1328	54.7035		1152833	1167582	CAGL0M11616g	-	0
70096	ChrM_C_glabrata_CBS138	1155591	1155731	1155661	1752	53.3175		1152833	1167582	CAGL0M11616g	-	0
70097	ChrM_C_glabrata_CBS138	1155751	1155891	1155821	1068	59.6415		1152833	1167582	CAGL0M11616g	-	0
70098	ChrM_C_glabrata_CBS138	1155891	1156031	1155961	1660	53.8281		1152833	1167582	CAGL0M11616g	-	0
70099	ChrM_C_glabrata_CBS138	1156201	1156341	1156271	1018	57.0139		1152833	1167582	CAGL0M11616g	-	0
70100	ChrM_C_glabrata_CBS138	1156441	1156581	1156511	1942	55.5532		1152833	1167582	CAGL0M11616g	-	0
70101	ChrM_C_glabrata_CBS138	1156681	1156821	1156751	1986	58.9003		1152833	1167582	CAGL0M11616g	-	0
70102	ChrM_C_glabrata_CBS138	1156951	1157091	1157021	1502	53.475		1152833	1167582	CAGL0M11616g	-	0
70103	ChrM_C_glabrata_CBS138	1157071	1157211	1157141	1226	61.0035		1152833	1167582	CAGL0M11616g	-	0
70104	ChrM_C_glabrata_CBS138	1157331	1157471	1157401	740	60.7726		1152833	1167582	CAGL0M11616g	-	0
70105	ChrM_C_glabrata_CBS138	1157451	1157591	1157521	1530	51.0237		1152833	1167582	CAGL0M11616g	-	0
70106	ChrM_C_glabrata_CBS138	1157631	1157771	1157701	1496	53.3372		1152833	1167582	CAGL0M11616g	-	0
70107	ChrM_C_glabrata_CBS138	1157811	1157951	1157881	1918	51.8945		1152833	1167582	CAGL0M11616g	-	0
70108	ChrM_C_glabrata_CBS138	1158051	1158191	1158121	1342	56.2192		1152833	1167582	CAGL0M11616g	-	0
70109	ChrM_C_glabrata_CBS138	1158151	1158291	1158221	1114	62.0442		1152833	1167582	CAGL0M11616g	-	0
70110	ChrM_C_glabrata_CBS138	1158291	1158431	1158361	1432	52.6198		1152833	1167582	CAGL0M11616g	-	0
70111	ChrM_C_glabrata_CBS138	1158411	1158551	1158481	804	64.2468		1152833	1167582	CAGL0M11616g	-	0
70112	ChrM_C_glabrata_CBS138	1158671	1158811	1158741	1308	55.816		1152833	1167582	CAGL0M11616g	-	0
70113	ChrM_C_glabrata_CBS138	1158851	1158991	1158921	686	62.6188		1152833	1167582	CAGL0M11616g	-	0
70114	ChrM_C_glabrata_CBS138	1158991	1159131	1159061	1366	58.3159		1152833	1167582	CAGL0M11616g	-	0
70115	ChrM_C_glabrata_CBS138	1159111	1159251	1159181	1552	52.5356		1152833	1167582	CAGL0M11616g	-	0
70116	ChrM_C_glabrata_CBS138	1159311	1159451	1159381	1166	58.571		1152833	1167582	CAGL0M11616g	-	0
70117	ChrM_C_glabrata_CBS138	1159411	1159551	1159481	1440	58.006		1152833	1167582	CAGL0M11616g	-	0
70118	ChrM_C_glabrata_CBS138	1159771	1159911	1159841	1384	57.9313		1152833	1167582	CAGL0M11616g	-	0
70119	ChrM_C_glabrata_CBS138	1159891	1160031	1159961	1052	61.3454		1152833	1167582	CAGL0M11616g	-	0
70120	ChrM_C_glabrata_CBS138	1160081	1160221	1160151	920	56.1488		1152833	1167582	CAGL0M11616g	-	0
70121	ChrM_C_glabrata_CBS138	1160321	1160461	1160391	1486	53.5683		1152833	1167582	CAGL0M11616g	-	0
70122	ChrM_C_glabrata_CBS138	1160501	1160641	1160571	978	60.684		1152833	1167582	CAGL0M11616g	-	0
70123	ChrM_C_glabrata_CBS138	1160621	1160761	1160691	970	62.7774		1152833	1167582	CAGL0M11616g	-	0
70124	ChrM_C_glabrata_CBS138	1160741	1160881	1160811	1602	55.6131		1152833	1167582	CAGL0M11616g	-	0
70125	ChrM_C_glabrata_CBS138	1160921	1161061	1160991	1438	54.5403		1152833	1167582	CAGL0M11616g	-	0
70126	ChrM_C_glabrata_CBS138	1161061	1161201	1161131	1304	48.3356		1152833	1167582	CAGL0M11616g	-	0
70127	ChrM_C_glabrata_CBS138	1161341	1161481	1161411	1364	55.495		1152833	1167582	CAGL0M11616g	-	0
70128	ChrM_C_glabrata_CBS138	1161551	1161691	1161621	1302	59.5481		1152833	1167582	CAGL0M11616g	-	0
70129	ChrM_C_glabrata_CBS138	1161691	1161831	1161761	1784	53.7334		1152833	1167582	CAGL0M11616g	-	0
70130	ChrM_C_glabrata_CBS138	1161791	1161931	1161861	1032	67.3973		1152833	1167582	CAGL0M11616g	-	0
70131	ChrM_C_glabrata_CBS138	1161961	1162101	1162031	1618	58.7883		1152833	1167582	CAGL0M11616g	-	0
70132	ChrM_C_glabrata_CBS138	1162061	1162201	1162131	1596	59.1924		1152833	1167582	CAGL0M11616g	-	0
70133	ChrM_C_glabrata_CBS138	1162261	1162401	1162331	1116	61.2444		1152833	1167582	CAGL0M11616g	-	0
70134	ChrM_C_glabrata_CBS138	1162381	1162521	1162451	1152	60.5772		1152833	1167582	CAGL0M11616g	-	0
70135	ChrM_C_glabrata_CBS138	1162501	1162641	1162571	1458	56.9418		1152833	1167582	CAGL0M11616g	-	0
70136	ChrM_C_glabrata_CBS138	1162641	1162781	1162711	1436	56.998		1152833	1167582	CAGL0M11616g	-	0
70137	ChrM_C_glabrata_CBS138	1162821	1162961	1162891	870	64.5308		1152833	1167582	CAGL0M11616g	-	0
70138	ChrM_C_glabrata_CBS138	1162961	1163101	1163031	1566	56.5463		1152833	1167582	CAGL0M11616g	-	0
70139	ChrM_C_glabrata_CBS138	1163241	1163381	1163311	928	54.4112		1152833	1167582	CAGL0M11616g	-	0
70140	ChrM_C_glabrata_CBS138	1163421	1163561	1163491	828	62.2785		1152833	1167582	CAGL0M11616g	-	0
70141	ChrM_C_glabrata_CBS138	1163581	1163721	1163651	2308	55.1551		1152833	1167582	CAGL0M11616g	-	0
70142	ChrM_C_glabrata_CBS138	1163741	1163881	1163811	1154	66.7612		1152833	1167582	CAGL0M11616g	-	0
70143	ChrM_C_glabrata_CBS138	1163891	1164031	1163961	2006	56.0758		1152833	1167582	CAGL0M11616g	-	0
70144	ChrM_C_glabrata_CBS138	1164001	1164141	1164071	1608	58.154		1152833	1167582	CAGL0M11616g	-	0
70145	ChrM_C_glabrata_CBS138	1164241	1164381	1164311	1536	55.0745		1152833	1167582	CAGL0M11616g	-	0
70146	ChrM_C_glabrata_CBS138	1164421	1164561	1164491	996	56.6456		1152833	1167582	CAGL0M11616g	-	0
70147	ChrM_C_glabrata_CBS138	1164541	1164681	1164611	656	66.0775		1152833	1167582	CAGL0M11616g	-	0
70148	ChrM_C_glabrata_CBS138	1164781	1164921	1164851	1550	58.2291		1152833	1167582	CAGL0M11616g	-	0
70149	ChrM_C_glabrata_CBS138	1164901	1165041	1164971	862	62.2701		1152833	1167582	CAGL0M11616g	-	0
70150	ChrM_C_glabrata_CBS138	1165061	1165201	1165131	1390	56.1212		1152833	1167582	CAGL0M11616g	-	0
70151	ChrM_C_glabrata_CBS138	1165261	1165401	1165331	1218	57.0317		1152833	1167582	CAGL0M11616g	-	0
70152	ChrM_C_glabrata_CBS138	1165441	1165581	1165511	1524	52.0705		1152833	1167582	CAGL0M11616g	-	0
70153	ChrM_C_glabrata_CBS138	1165621	1165761	1165691	1302	61.7226		1152833	1167582	CAGL0M11616g	-	0
70154	ChrM_C_glabrata_CBS138	1165741	1165881	1165811	1636	54.3751		1152833	1167582	CAGL0M11616g	-	0
70155	ChrM_C_glabrata_CBS138	1165901	1166041	1165971	684	68.6125		1152833	1167582	CAGL0M11616g	-	0
70156	ChrM_C_glabrata_CBS138	1166041	1166181	1166111	1386	56.7725		1152833	1167582	CAGL0M11616g	-	0
70157	ChrM_C_glabrata_CBS138	1166161	1166301	1166231	1446	56.5136		1152833	1167582	CAGL0M11616g	-	0
70158	ChrM_C_glabrata_CBS138	1166341	1166481	1166411	1440	53.8168		1152833	1167582	CAGL0M11616g	-	0
70159	ChrM_C_glabrata_CBS138	1166521	1166661	1166591	1138	53.4956		1152833	1167582	CAGL0M11616g	-	0
70160	ChrM_C_glabrata_CBS138	1166741	1166881	1166811	1108	56.0778		1152833	1167582	CAGL0M11616g	-	0
70161	ChrM_C_glabrata_CBS138	1166861	1167001	1166931	1174	57.2712		1152833	1167582	CAGL0M11616g	-	0
70162	ChrM_C_glabrata_CBS138	1167041	1167181	1167111	976	56.8465		1152833	1167582	CAGL0M11616g	-	0
70163	ChrM_C_glabrata_CBS138	1167141	1167281	1167211	694	67.1345		1152833	1167582	CAGL0M11616g	-	0
70164	ChrM_C_glabrata_CBS138	1167321	1167461	1167391	1710	57.0009		1152833	1167582	CAGL0M11616g	-	0
70165	ChrM_C_glabrata_CBS138	1167481	1167621	1167551	948	62.724		1152833	1167582	CAGL0M11616g	-	0
70166	ChrM_C_glabrata_CBS138	1167601	1167741	1167671	1136	58.0006		1152833	1167582	CAGL0M11616g	-	-20
70167	ChrM_C_glabrata_CBS138	1167781	1167921	1167851	1002	60.3398		1167895	1169594	CAGL0M11638g	+	0
70168	ChrM_C_glabrata_CBS138	1168101	1168241	1168171	2730	53.5413		1167895	1169594	CAGL0M11638g	+	0
70169	ChrM_C_glabrata_CBS138	1168361	1168501	1168431	1384	57.664		1167895	1169594	CAGL0M11638g	+	0
70170	ChrM_C_glabrata_CBS138	1168561	1168701	1168631	1172	56.8676		1167895	1169594	CAGL0M11638g	+	0
70171	ChrM_C_glabrata_CBS138	1168821	1168961	1168891	1478	58.0001		1167895	1169594	CAGL0M11638g	+	0
70172	ChrM_C_glabrata_CBS138	1168921	1169061	1168991	1256	60.2104		1167895	1169594	CAGL0M11638g	+	0
70173	ChrM_C_glabrata_CBS138	1169061	1169201	1169131	1150	60.6596		1167895	1169594	CAGL0M11638g	+	0
70174	ChrM_C_glabrata_CBS138	1169341	1169481	1169411	1178	53.4546		1167895	1169594	CAGL0M11638g	+	0
70175	ChrM_C_glabrata_CBS138	1169461	1169601	1169531	986	56.8091		1167895	1169594	CAGL0M11638g	+	0
70176	ChrM_C_glabrata_CBS138	1169561	1169701	1169631	694	66.0439		1167895	1169594	CAGL0M11638g	+	0
70177	ChrM_C_glabrata_CBS138	1169781	1169921	1169851	1008	54.2839		1169735	1170744	CAGL0M11660g	-	0
70178	ChrM_C_glabrata_CBS138	1170041	1170181	1170111	6717.56	49.677		1169735	1170744	CAGL0M11660g	-	0
70179	ChrM_C_glabrata_CBS138	1170281	1170421	1170351	1462	52.9711		1169735	1170744	CAGL0M11660g	-	0
70180	ChrM_C_glabrata_CBS138	1170511	1170651	1170581	1980	53.2046		1169735	1170744	CAGL0M11660g	-	0
70181	ChrM_C_glabrata_CBS138	1170711	1170851	1170781	652	61.6157		1169735	1170744	CAGL0M11660g	-	0
70182	ChrM_C_glabrata_CBS138	1170931	1171071	1171001	1854	50.9149		1171047	1174999	CAGL0M11682g	-	0
70183	ChrM_C_glabrata_CBS138	1171111	1171251	1171181	2826	47.2444		1171047	1174999	CAGL0M11682g	-	0
70184	ChrM_C_glabrata_CBS138	1171371	1171511	1171441	670	58.6196		1171047	1174999	CAGL0M11682g	-	0
70185	ChrM_C_glabrata_CBS138	1171591	1171731	1171661	550	60.0847		1171047	1174999	CAGL0M11682g	-	0
70186	ChrM_C_glabrata_CBS138	1171851	1171991	1171921	1536	55.6599		1171047	1174999	CAGL0M11682g	-	0
70187	ChrM_C_glabrata_CBS138	1171971	1172111	1172041	1084	62.5478		1171047	1174999	CAGL0M11682g	-	0
70188	ChrM_C_glabrata_CBS138	1172111	1172251	1172181	1482	55.8511		1171047	1174999	CAGL0M11682g	-	0
70189	ChrM_C_glabrata_CBS138	1172311	1172451	1172381	3520	50.694		1171047	1174999	CAGL0M11682g	-	0
70190	ChrM_C_glabrata_CBS138	1172551	1172691	1172621	2016	56.2246		1171047	1174999	CAGL0M11682g	-	0
70191	ChrM_C_glabrata_CBS138	1172871	1173011	1172941	4180	56.4098		1171047	1174999	CAGL0M11682g	-	0
70192	ChrM_C_glabrata_CBS138	1172971	1173111	1173041	2976	61.0231		1171047	1174999	CAGL0M11682g	-	0
70193	ChrM_C_glabrata_CBS138	1173251	1173391	1173321	2646	45.7009		1171047	1174999	CAGL0M11682g	-	0
70194	ChrM_C_glabrata_CBS138	1173371	1173511	1173441	834	70.4297		1171047	1174999	CAGL0M11682g	-	0
70195	ChrM_C_glabrata_CBS138	1173511	1173651	1173581	660	69.8576		1171047	1174999	CAGL0M11682g	-	0
70196	ChrM_C_glabrata_CBS138	1173631	1173771	1173701	2522	48.3537		1171047	1174999	CAGL0M11682g	-	0
70197	ChrM_C_glabrata_CBS138	1173731	1173871	1173801	760	68.7802		1171047	1174999	CAGL0M11682g	-	0
70198	ChrM_C_glabrata_CBS138	1173911	1174051	1173981	1938	53.7686		1171047	1174999	CAGL0M11682g	-	0
70199	ChrM_C_glabrata_CBS138	1174011	1174151	1174081	960	66.4671		1171047	1174999	CAGL0M11682g	-	0
70200	ChrM_C_glabrata_CBS138	1174251	1174391	1174321	2832	51.4315		1171047	1174999	CAGL0M11682g	-	0
70201	ChrM_C_glabrata_CBS138	1174491	1174631	1174561	2794	49.6402		1171047	1174999	CAGL0M11682g	-	0
70202	ChrM_C_glabrata_CBS138	1174761	1174901	1174831	1352	56.832		1171047	1174999	CAGL0M11682g	-	0
70203	ChrM_C_glabrata_CBS138	1174911	1175051	1174981	862	60.9579		1171047	1174999	CAGL0M11682g	-	0
70204	ChrM_C_glabrata_CBS138	1175251	1175391	1175321	6607.56	61.1059		1174736	1175693	CAGL0M11704g	+	0
70205	ChrM_C_glabrata_CBS138	1175351	1175491	1175421	8624.83	58.7954		1174736	1175693	CAGL0M11704g	+	0
70206	ChrM_C_glabrata_CBS138	1175471	1175611	1175541	7502.19	58.8049		1174736	1175693	CAGL0M11704g	+	0
70207	ChrM_C_glabrata_CBS138	1175631	1175771	1175701	812	68.4792		1174736	1175693	CAGL0M11704g	+	0
70208	ChrM_C_glabrata_CBS138	1175811	1175951	1175881	650	57.9465		1175073	1177562	CAGL0M11726g	-	0
70209	ChrM_C_glabrata_CBS138	1176111	1176251	1176181	8469.61	53.7443		1175073	1177562	CAGL0M11726g	-	0
70210	ChrM_C_glabrata_CBS138	1176271	1176411	1176341	7609.41	58.5309		1175073	1177562	CAGL0M11726g	-	0
70211	ChrM_C_glabrata_CBS138	1176391	1176531	1176461	6389.71	58.7175		1175073	1177562	CAGL0M11726g	-	0
70212	ChrM_C_glabrata_CBS138	1176551	1176691	1176621	1152	70.0531		1175073	1177562	CAGL0M11726g	-	0
70213	ChrM_C_glabrata_CBS138	1176711	1176851	1176781	1646	60.6588		1175073	1177562	CAGL0M11726g	-	0
70214	ChrM_C_glabrata_CBS138	1176811	1176951	1176881	2722	60.6998		1175073	1177562	CAGL0M11726g	-	0
70215	ChrM_C_glabrata_CBS138	1177011	1177151	1177081	5644	53.7792		1175073	1177562	CAGL0M11726g	-	0
70216	ChrM_C_glabrata_CBS138	1177271	1177411	1177341	4511.71	54.7631		1175073	1177562	CAGL0M11726g	-	0
70217	ChrM_C_glabrata_CBS138	1177431	1177571	1177501	4560	55.8475		1175073	1177562	CAGL0M11726g	-	0
70218	ChrM_C_glabrata_CBS138	1177651	1177791	1177721	876	60.646		1177686	1180312	CAGL0M11748g	+	0
70219	ChrM_C_glabrata_CBS138	1177831	1177971	1177901	1130	54.2717		1177686	1180312	CAGL0M11748g	+	0
70220	ChrM_C_glabrata_CBS138	1177931	1178071	1178001	720	63.7594		1177686	1180312	CAGL0M11748g	+	0
70221	ChrM_C_glabrata_CBS138	1178111	1178251	1178181	722	63.0364		1177686	1180312	CAGL0M11748g	+	0
70222	ChrM_C_glabrata_CBS138	1178211	1178351	1178281	1018	64.5244		1177686	1180312	CAGL0M11748g	+	0
70223	ChrM_C_glabrata_CBS138	1178351	1178491	1178421	1676	51.9857		1177686	1180312	CAGL0M11748g	+	0
70224	ChrM_C_glabrata_CBS138	1178701	1178841	1178771	5960	54.2088		1177686	1180312	CAGL0M11748g	+	0
70225	ChrM_C_glabrata_CBS138	1178921	1179061	1178991	2350	60.4825		1177686	1180312	CAGL0M11748g	+	0
70226	ChrM_C_glabrata_CBS138	1179161	1179301	1179231	5167.85	54.1035		1177686	1180312	CAGL0M11748g	+	0
70227	ChrM_C_glabrata_CBS138	1179481	1179621	1179551	3606	54.9373		1177686	1180312	CAGL0M11748g	+	0
70228	ChrM_C_glabrata_CBS138	1179681	1179821	1179751	4912	53.6773		1177686	1180312	CAGL0M11748g	+	0
70229	ChrM_C_glabrata_CBS138	1179841	1179981	1179911	1752	62.2873		1177686	1180312	CAGL0M11748g	+	0
70230	ChrM_C_glabrata_CBS138	1179981	1180121	1180051	898	56.3398		1177686	1180312	CAGL0M11748g	+	0
70231	ChrM_C_glabrata_CBS138	1180161	1180301	1180231	754	57.9307		1177686	1180312	CAGL0M11748g	+	0
70232	ChrM_C_glabrata_CBS138	1180321	1180461	1180391	776	56.5452		1177686	1180312	CAGL0M11748g	+	10
70233	ChrM_C_glabrata_CBS138	1180481	1180621	1180551	642	62.7724		1180478	1183210	CAGL0M11770g	-	0
70234	ChrM_C_glabrata_CBS138	1180581	1180721	1180651	1102	55.9716		1180478	1183210	CAGL0M11770g	-	0
70235	ChrM_C_glabrata_CBS138	1180701	1180841	1180771	842	61.4774		1180478	1183210	CAGL0M11770g	-	0
70236	ChrM_C_glabrata_CBS138	1180841	1180981	1180911	1060	52.3482		1180478	1183210	CAGL0M11770g	-	0
70237	ChrM_C_glabrata_CBS138	1180991	1181131	1181061	568	62.3878		1180478	1183210	CAGL0M11770g	-	0
70238	ChrM_C_glabrata_CBS138	1181171	1181311	1181241	828	61.8242		1180478	1183210	CAGL0M11770g	-	0
70239	ChrM_C_glabrata_CBS138	1181271	1181411	1181341	1014	61.5613		1180478	1183210	CAGL0M11770g	-	0
70240	ChrM_C_glabrata_CBS138	1181431	1181571	1181501	1286	55.3929		1180478	1183210	CAGL0M11770g	-	0
70241	ChrM_C_glabrata_CBS138	1181651	1181791	1181721	1296	53.5519		1180478	1183210	CAGL0M11770g	-	0
70242	ChrM_C_glabrata_CBS138	1181831	1181971	1181901	1454	56.8912		1180478	1183210	CAGL0M11770g	-	0
70243	ChrM_C_glabrata_CBS138	1182031	1182171	1182101	1696	58.9815		1180478	1183210	CAGL0M11770g	-	0
70244	ChrM_C_glabrata_CBS138	1182131	1182271	1182201	1558	65.5191		1180478	1183210	CAGL0M11770g	-	0
70245	ChrM_C_glabrata_CBS138	1182311	1182451	1182381	6657.56	51.0942		1180478	1183210	CAGL0M11770g	-	0
70246	ChrM_C_glabrata_CBS138	1182591	1182731	1182661	2022	51.1181		1180478	1183210	CAGL0M11770g	-	0
70247	ChrM_C_glabrata_CBS138	1182791	1182931	1182861	1662	56.6484		1180478	1183210	CAGL0M11770g	-	0
70248	ChrM_C_glabrata_CBS138	1183131	1183271	1183201	2396	53.5252		1180478	1183210	CAGL0M11770g	-	0
70249	ChrM_C_glabrata_CBS138	1183491	1183631	1183561	7323.41	57.1052		1183352	1186182	CAGL0M11792g	+	0
70250	ChrM_C_glabrata_CBS138	1183691	1183831	1183761	4341.85	59.9353		1183352	1186182	CAGL0M11792g	+	0
70251	ChrM_C_glabrata_CBS138	1183891	1184031	1183961	1140	65		1183352	1186182	CAGL0M11792g	+	0
70252	ChrM_C_glabrata_CBS138	1184051	1184191	1184121	2016	55.6855		1183352	1186182	CAGL0M11792g	+	0
70253	ChrM_C_glabrata_CBS138	1184191	1184331	1184261	1572	55.7041		1183352	1186182	CAGL0M11792g	+	0
70254	ChrM_C_glabrata_CBS138	1184311	1184451	1184381	682	66.2371		1183352	1186182	CAGL0M11792g	+	0
70255	ChrM_C_glabrata_CBS138	1184451	1184591	1184521	684	61.2325		1183352	1186182	CAGL0M11792g	+	0
70256	ChrM_C_glabrata_CBS138	1184591	1184731	1184661	944	56.2371		1183352	1186182	CAGL0M11792g	+	0
70257	ChrM_C_glabrata_CBS138	1184731	1184871	1184801	686	70.2451		1183352	1186182	CAGL0M11792g	+	0
70258	ChrM_C_glabrata_CBS138	1184851	1184991	1184921	2838	52.182		1183352	1186182	CAGL0M11792g	+	0
70259	ChrM_C_glabrata_CBS138	1185071	1185211	1185141	2488	59.6697		1183352	1186182	CAGL0M11792g	+	0
70260	ChrM_C_glabrata_CBS138	1185211	1185351	1185281	3680	53.2096		1183352	1186182	CAGL0M11792g	+	0
70261	ChrM_C_glabrata_CBS138	1185451	1185591	1185521	720	63.2704		1183352	1186182	CAGL0M11792g	+	0
70262	ChrM_C_glabrata_CBS138	1185631	1185771	1185701	2940	52.3964		1183352	1186182	CAGL0M11792g	+	0
70263	ChrM_C_glabrata_CBS138	1185811	1185951	1185881	1708	60.0371		1183352	1186182	CAGL0M11792g	+	0
70264	ChrM_C_glabrata_CBS138	1185951	1186091	1186021	1124	63.7632		1183352	1186182	CAGL0M11792g	+	0
70265	ChrM_C_glabrata_CBS138	1186091	1186231	1186161	1414	60.1359		1183352	1186182	CAGL0M11792g	+	0
70266	ChrM_C_glabrata_CBS138	1186211	1186351	1186281	1394	57.3076		1186332	1187664	CAGL0M11814g	+	0
70267	ChrM_C_glabrata_CBS138	1186391	1186531	1186461	1606	57.5111		1186332	1187664	CAGL0M11814g	+	0
70268	ChrM_C_glabrata_CBS138	1186501	1186641	1186571	1464	60.3963		1186332	1187664	CAGL0M11814g	+	0
70269	ChrM_C_glabrata_CBS138	1186641	1186781	1186711	600	64.3266		1186332	1187664	CAGL0M11814g	+	0
70270	ChrM_C_glabrata_CBS138	1186861	1187001	1186931	1984	52.5999		1186332	1187664	CAGL0M11814g	+	0
70271	ChrM_C_glabrata_CBS138	1187241	1187381	1187311	1180	64.9994		1186332	1187664	CAGL0M11814g	+	0
70272	ChrM_C_glabrata_CBS138	1187341	1187481	1187411	2619.85	51.1216		1186332	1187664	CAGL0M11814g	+	0
70273	ChrM_C_glabrata_CBS138	1187501	1187641	1187571	1312	59.1836		1186332	1187664	CAGL0M11814g	+	0
70274	ChrM_C_glabrata_CBS138	1187721	1187861	1187791	1016	56.0931		1187338	1188395	CAGL0M11836g	-	0
70275	ChrM_C_glabrata_CBS138	1187821	1187961	1187891	850	67.012		1187338	1188395	CAGL0M11836g	-	0
70276	ChrM_C_glabrata_CBS138	1187941	1188081	1188011	1966	60.4724		1187338	1188395	CAGL0M11836g	-	0
70277	ChrM_C_glabrata_CBS138	1188081	1188221	1188151	3586	52.6066		1187338	1188395	CAGL0M11836g	-	0
70278	ChrM_C_glabrata_CBS138	1188241	1188381	1188311	786	70.6395		1187338	1188395	CAGL0M11836g	-	0
70279	ChrM_C_glabrata_CBS138	1188401	1188541	1188471	730	60.2252		1188502	1189512	CAGL0M11858g	+	0
70280	ChrM_C_glabrata_CBS138	1188501	1188641	1188571	426	71.826		1188502	1189512	CAGL0M11858g	+	0
70281	ChrM_C_glabrata_CBS138	1188621	1188761	1188691	1820	51.843		1188502	1189512	CAGL0M11858g	+	0
70282	ChrM_C_glabrata_CBS138	1188821	1188961	1188891	1050	55.629		1188502	1189512	CAGL0M11858g	+	0
70283	ChrM_C_glabrata_CBS138	1189101	1189241	1189171	1562	60.3092		1188502	1189512	CAGL0M11858g	+	0
70284	ChrM_C_glabrata_CBS138	1189201	1189341	1189271	2182	53.3094		1188502	1189512	CAGL0M11858g	+	0
70285	ChrM_C_glabrata_CBS138	1189421	1189561	1189491	1502	54.9081		1188502	1189512	CAGL0M11858g	+	0
70286	ChrM_C_glabrata_CBS138	1189641	1189781	1189711	2158	53.9161		1189572	1191702	CAGL0M11880g	+	0
70287	ChrM_C_glabrata_CBS138	1189781	1189921	1189851	2114	58.9715		1189572	1191702	CAGL0M11880g	+	0
70288	ChrM_C_glabrata_CBS138	1189921	1190061	1189991	1458	62.7499		1189572	1191702	CAGL0M11880g	+	0
70289	ChrM_C_glabrata_CBS138	1190261	1190401	1190331	5681.56	56.5591		1189572	1191702	CAGL0M11880g	+	0
70290	ChrM_C_glabrata_CBS138	1190521	1190661	1190591	7745.27	53.1709		1189572	1191702	CAGL0M11880g	+	0
70291	ChrM_C_glabrata_CBS138	1190681	1190821	1190751	3160	60.7272		1189572	1191702	CAGL0M11880g	+	0
70292	ChrM_C_glabrata_CBS138	1190881	1191021	1190951	4076	51.3174		1189572	1191702	CAGL0M11880g	+	0
70293	ChrM_C_glabrata_CBS138	1191101	1191241	1191171	3426	53.4366		1189572	1191702	CAGL0M11880g	+	0
70294	ChrM_C_glabrata_CBS138	1191281	1191421	1191351	4869.71	56.1162		1189572	1191702	CAGL0M11880g	+	0
70295	ChrM_C_glabrata_CBS138	1191541	1191681	1191611	5294	56.1078		1189572	1191702	CAGL0M11880g	+	0
70296	ChrM_C_glabrata_CBS138	1191721	1191861	1191791	586	74.1264		1191668	1193513	CAGL0M11902g	+	0
70297	ChrM_C_glabrata_CBS138	1191921	1192061	1191991	9204.54	52.8783		1191668	1193513	CAGL0M11902g	+	0
70298	ChrM_C_glabrata_CBS138	1192181	1192321	1192251	8876.68	57.9229		1191668	1193513	CAGL0M11902g	+	0
70299	ChrM_C_glabrata_CBS138	1192421	1192561	1192491	5668.63	57.0379		1191668	1193513	CAGL0M11902g	+	0
70300	ChrM_C_glabrata_CBS138	1192581	1192721	1192651	5372.63	57.8123		1191668	1193513	CAGL0M11902g	+	0
70301	ChrM_C_glabrata_CBS138	1192841	1192981	1192911	2576	54.5285		1191668	1193513	CAGL0M11902g	+	0
70302	ChrM_C_glabrata_CBS138	1193141	1193281	1193211	930	58.7252		1191668	1193513	CAGL0M11902g	+	0
70303	ChrM_C_glabrata_CBS138	1193321	1193461	1193391	962	57.3856		1191668	1193513	CAGL0M11902g	+	0
70304	ChrM_C_glabrata_CBS138	1193641	1193781	1193711	4634	56.712		1191984	1195369	CAGL0M11924g	-	0
70305	ChrM_C_glabrata_CBS138	1193801	1193941	1193871	3896	60.9371		1191984	1195369	CAGL0M11924g	-	0
70306	ChrM_C_glabrata_CBS138	1193961	1194101	1194031	6811.71	56.2228		1191984	1195369	CAGL0M11924g	-	0
70307	ChrM_C_glabrata_CBS138	1194141	1194281	1194211	5481.71	57.3208		1191984	1195369	CAGL0M11924g	-	0
70308	ChrM_C_glabrata_CBS138	1194521	1194661	1194591	10802.7	55.4942		1191984	1195369	CAGL0M11924g	-	0
70309	ChrM_C_glabrata_CBS138	1194881	1195021	1194951	9103.8	56.4514		1191984	1195369	CAGL0M11924g	-	0
70310	ChrM_C_glabrata_CBS138	1195081	1195221	1195151	5092	59.4		1191984	1195369	CAGL0M11924g	-	0
70311	ChrM_C_glabrata_CBS138	1195261	1195401	1195331	5928.49	58.3771		1191984	1195369	CAGL0M11924g	-	0
70312	ChrM_C_glabrata_CBS138	1195441	1195581	1195511	9963.07	54.2338		1194452	1195923	CAGL0M11946g	+	0
70313	ChrM_C_glabrata_CBS138	1195561	1195701	1195631	6113.85	60.7273		1194452	1195923	CAGL0M11946g	+	0
70314	ChrM_C_glabrata_CBS138	1195721	1195861	1195791	1400	68.4163		1194452	1195923	CAGL0M11946g	+	0
70315	ChrM_C_glabrata_CBS138	1195961	1196101	1196031	4891.71	53.0617		1196132	1198730	CAGL0M11968g	+	-32
70316	ChrM_C_glabrata_CBS138	1196161	1196301	1196231	6717.71	56.3108		1196132	1198730	CAGL0M11968g	+	0
70317	ChrM_C_glabrata_CBS138	1196261	1196401	1196331	5356	59.6911		1196132	1198730	CAGL0M11968g	+	0
70318	ChrM_C_glabrata_CBS138	1196541	1196681	1196611	8160.05	51.2079		1196132	1198730	CAGL0M11968g	+	0
70319	ChrM_C_glabrata_CBS138	1196741	1196881	1196811	4868	51.1844		1196132	1198730	CAGL0M11968g	+	0
70320	ChrM_C_glabrata_CBS138	1196961	1197101	1197031	710	63.4065		1196132	1198730	CAGL0M11968g	+	0
70321	ChrM_C_glabrata_CBS138	1197101	1197241	1197171	1274	52.2926		1196132	1198730	CAGL0M11968g	+	0
70322	ChrM_C_glabrata_CBS138	1197281	1197421	1197351	1186	55.3618		1196132	1198730	CAGL0M11968g	+	0
70323	ChrM_C_glabrata_CBS138	1197441	1197581	1197511	1284	56.8876		1196132	1198730	CAGL0M11968g	+	0
70324	ChrM_C_glabrata_CBS138	1197601	1197741	1197671	1164	58.2007		1196132	1198730	CAGL0M11968g	+	0
70325	ChrM_C_glabrata_CBS138	1197841	1197981	1197911	1116	61.2686		1196132	1198730	CAGL0M11968g	+	0
70326	ChrM_C_glabrata_CBS138	1197981	1198121	1198051	1246	50.7646		1196132	1198730	CAGL0M11968g	+	0
70327	ChrM_C_glabrata_CBS138	1198201	1198341	1198271	2042	52.4865		1196132	1198730	CAGL0M11968g	+	0
70328	ChrM_C_glabrata_CBS138	1198341	1198481	1198411	772	66.0165		1196132	1198730	CAGL0M11968g	+	0
70329	ChrM_C_glabrata_CBS138	1198541	1198681	1198611	1354	58.2609		1196132	1198730	CAGL0M11968g	+	0
70330	ChrM_C_glabrata_CBS138	1198681	1198821	1198751	1490	57.3203		1196132	1198730	CAGL0M11968g	+	0
70331	ChrM_C_glabrata_CBS138	1198861	1199001	1198931	482	66.1924		1198922	1201192	CAGL0M11990g	-	0
70332	ChrM_C_glabrata_CBS138	1199001	1199141	1199071	918	61.8079		1198922	1201192	CAGL0M11990g	-	0
70333	ChrM_C_glabrata_CBS138	1199101	1199241	1199171	1168	57.1463		1198922	1201192	CAGL0M11990g	-	0
70334	ChrM_C_glabrata_CBS138	1199281	1199421	1199351	1016	59.6894		1198922	1201192	CAGL0M11990g	-	0
70335	ChrM_C_glabrata_CBS138	1199441	1199581	1199511	1568	55.7918		1198922	1201192	CAGL0M11990g	-	0
70336	ChrM_C_glabrata_CBS138	1199591	1199731	1199661	1110	50.0071		1198922	1201192	CAGL0M11990g	-	0
70337	ChrM_C_glabrata_CBS138	1199841	1199981	1199911	3760	50.9119		1198922	1201192	CAGL0M11990g	-	0
70338	ChrM_C_glabrata_CBS138	1200021	1200161	1200091	1030	66.7251		1198922	1201192	CAGL0M11990g	-	0
70339	ChrM_C_glabrata_CBS138	1200121	1200261	1200191	1118	57.9739		1198922	1201192	CAGL0M11990g	-	0
70340	ChrM_C_glabrata_CBS138	1200261	1200401	1200331	888	63.2341		1198922	1201192	CAGL0M11990g	-	0
70341	ChrM_C_glabrata_CBS138	1200421	1200561	1200491	1492	54.9411		1198922	1201192	CAGL0M11990g	-	0
70342	ChrM_C_glabrata_CBS138	1200561	1200701	1200631	1440	59.306		1198922	1201192	CAGL0M11990g	-	0
70343	ChrM_C_glabrata_CBS138	1200781	1200921	1200851	3549.85	53.0018		1198922	1201192	CAGL0M11990g	-	0
70344	ChrM_C_glabrata_CBS138	1200961	1201101	1201031	500	71.8023		1198922	1201192	CAGL0M11990g	-	0
70345	ChrM_C_glabrata_CBS138	1201061	1201201	1201131	546	62.0286		1198922	1201192	CAGL0M11990g	-	0
70346	ChrM_C_glabrata_CBS138	1201241	1201381	1201311	872	59.2215		1201262	1202282	CAGL0M12001g	-	0
70347	ChrM_C_glabrata_CBS138	1201401	1201541	1201471	960	56.977		1201262	1202282	CAGL0M12001g	-	0
70348	ChrM_C_glabrata_CBS138	1201521	1201661	1201591	748	59.5481		1201262	1202282	CAGL0M12001g	-	0
70349	ChrM_C_glabrata_CBS138	1201781	1201921	1201851	2502	51.6253		1201262	1202282	CAGL0M12001g	-	0
70350	ChrM_C_glabrata_CBS138	1201961	1202101	1202031	1544	63.1749		1201262	1202282	CAGL0M12001g	-	0
70351	ChrM_C_glabrata_CBS138	1202161	1202301	1202231	3258	52.8036		1201262	1202282	CAGL0M12001g	-	0
70352	ChrM_C_glabrata_CBS138	1202461	1202601	1202531	3450	56.633		1201262	1202282	CAGL0M12001g	-	-180
70353	ChrM_C_glabrata_CBS138	1202621	1202761	1202691	1006	64.2105		1201262	1202282	CAGL0M12001g	-	-340
70354	ChrM_C_glabrata_CBS138	1202761	1202901	1202831	842	59.2023		1201262	1202282	CAGL0M12001g	-	-480
70355	ChrM_C_glabrata_CBS138	1202961	1203101	1203031	1278	65.0072		1201262	1202282	CAGL0M12001g	-	-680
70356	ChrM_C_glabrata_CBS138	1203121	1203261	1203191	4122	52.8943		1201262	1202282	CAGL0M12001g	-	-840
70357	ChrM_C_glabrata_CBS138	1203301	1203441	1203371	658	71.8246		1201262	1202282	CAGL0M12001g	-	-1020
70358	ChrM_C_glabrata_CBS138	1203421	1203561	1203491	1176	57.8359		1204651	1207280	CAGL0M12012g	-	1091
70359	ChrM_C_glabrata_CBS138	1203541	1203681	1203611	1440	55.6017		1204651	1207280	CAGL0M12012g	-	971
70360	ChrM_C_glabrata_CBS138	1203801	1203941	1203871	3254	52.0357		1204651	1207280	CAGL0M12012g	-	711
70361	ChrM_C_glabrata_CBS138	1203981	1204121	1204051	1468	52.9118		1204651	1207280	CAGL0M12012g	-	531
70362	ChrM_C_glabrata_CBS138	1204201	1204341	1204271	3368	48.915		1204651	1207280	CAGL0M12012g	-	311
70363	ChrM_C_glabrata_CBS138	1204501	1204641	1204571	748	66.09		1204651	1207280	CAGL0M12012g	-	11
70364	ChrM_C_glabrata_CBS138	1204641	1204781	1204711	1406	53.0718		1204651	1207280	CAGL0M12012g	-	0
70365	ChrM_C_glabrata_CBS138	1204861	1205001	1204931	720	53.5141		1204651	1207280	CAGL0M12012g	-	0
70366	ChrM_C_glabrata_CBS138	1204961	1205101	1205031	512	63.3297		1204651	1207280	CAGL0M12012g	-	0
70367	ChrM_C_glabrata_CBS138	1205061	1205201	1205131	676	60.3977		1204651	1207280	CAGL0M12012g	-	0
70368	ChrM_C_glabrata_CBS138	1205161	1205301	1205231	530	63.7025		1204651	1207280	CAGL0M12012g	-	0
70369	ChrM_C_glabrata_CBS138	1205281	1205421	1205351	636	59.0243		1204651	1207280	CAGL0M12012g	-	0
70370	ChrM_C_glabrata_CBS138	1205381	1205521	1205451	616	64.2481		1204651	1207280	CAGL0M12012g	-	0
70371	ChrM_C_glabrata_CBS138	1205481	1205621	1205551	1064	62.7743		1204651	1207280	CAGL0M12012g	-	0
70372	ChrM_C_glabrata_CBS138	1205581	1205721	1205651	1446	59.4743		1204651	1207280	CAGL0M12012g	-	0
70373	ChrM_C_glabrata_CBS138	1205701	1205841	1205771	1360	55.2306		1204651	1207280	CAGL0M12012g	-	0
70374	ChrM_C_glabrata_CBS138	1205861	1206001	1205931	1052	56.0679		1204651	1207280	CAGL0M12012g	-	0
70375	ChrM_C_glabrata_CBS138	1206141	1206281	1206211	2740	54.6253		1204651	1207280	CAGL0M12012g	-	0
70376	ChrM_C_glabrata_CBS138	1206341	1206481	1206411	1210	58.1137		1204651	1207280	CAGL0M12012g	-	0
70377	ChrM_C_glabrata_CBS138	1206441	1206581	1206511	620	69.0699		1204651	1207280	CAGL0M12012g	-	0
70378	ChrM_C_glabrata_CBS138	1206601	1206741	1206671	992	57.6914		1204651	1207280	CAGL0M12012g	-	0
70379	ChrM_C_glabrata_CBS138	1206821	1206961	1206891	648	57.5024		1204651	1207280	CAGL0M12012g	-	0
70380	ChrM_C_glabrata_CBS138	1207081	1207221	1207151	3036	52.471		1204651	1207280	CAGL0M12012g	-	0
70381	ChrM_C_glabrata_CBS138	1207361	1207501	1207431	834	56.9013		1204651	1207280	CAGL0M12012g	-	-82
70382	ChrM_C_glabrata_CBS138	1207501	1207641	1207571	1194	53.3088		1204651	1207280	CAGL0M12012g	-	-222
70383	ChrM_C_glabrata_CBS138	1207801	1207941	1207871	616	64.5977		1204651	1207280	CAGL0M12012g	-	-522
70384	ChrM_C_glabrata_CBS138	1207941	1208081	1208011	1204	59.1119		1204651	1207280	CAGL0M12012g	-	-662
70385	ChrM_C_glabrata_CBS138	1208041	1208181	1208111	1490	58.9895		1204651	1207280	CAGL0M12012g	-	-762
70386	ChrM_C_glabrata_CBS138	1208221	1208361	1208291	1260	57.7154		1204651	1207280	CAGL0M12012g	-	-942
70387	ChrM_C_glabrata_CBS138	1208381	1208521	1208451	1012	53.198		1204651	1207280	CAGL0M12012g	-	-1102
70388	ChrM_C_glabrata_CBS138	1208701	1208841	1208771	2026	50.7168		1204651	1207280	CAGL0M12012g	-	-1422
70389	ChrM_C_glabrata_CBS138	1208961	1209101	1209031	1384	57.3975		1204651	1207280	CAGL0M12012g	-	-1682
70390	ChrM_C_glabrata_CBS138	1209201	1209341	1209271	2368	55.7624		1204651	1207280	CAGL0M12012g	-	-1922
70391	ChrM_C_glabrata_CBS138	1209401	1209541	1209471	656	57.3227		1211342	1213173	CAGL0M12034g	+	-1802
70392	ChrM_C_glabrata_CBS138	1209521	1209661	1209591	636	59.9688		1211342	1213173	CAGL0M12034g	+	-1682
70393	ChrM_C_glabrata_CBS138	1209761	1209901	1209831	2622	51.6352		1211342	1213173	CAGL0M12034g	+	-1442
70394	ChrM_C_glabrata_CBS138	1209981	1210121	1210051	1294	54.4887		1211342	1213173	CAGL0M12034g	+	-1222
70395	ChrM_C_glabrata_CBS138	1210161	1210301	1210231	2122	59.6286		1211342	1213173	CAGL0M12034g	+	-1042
70396	ChrM_C_glabrata_CBS138	1210321	1210461	1210391	3660	53.6065		1211342	1213173	CAGL0M12034g	+	-882
70397	ChrM_C_glabrata_CBS138	1210581	1210721	1210651	3036	56.5566		1211342	1213173	CAGL0M12034g	+	-622
70398	ChrM_C_glabrata_CBS138	1210741	1210881	1210811	3918	55.1457		1211342	1213173	CAGL0M12034g	+	-462
70399	ChrM_C_glabrata_CBS138	1210921	1211061	1210991	1336	61.9867		1211342	1213173	CAGL0M12034g	+	-282
70400	ChrM_C_glabrata_CBS138	1211101	1211241	1211171	998	53.0903		1211342	1213173	CAGL0M12034g	+	-102
70401	ChrM_C_glabrata_CBS138	1211361	1211501	1211431	1522	60.2735		1211342	1213173	CAGL0M12034g	+	0
70402	ChrM_C_glabrata_CBS138	1211621	1211761	1211691	5443.85	56.8238		1211342	1213173	CAGL0M12034g	+	0
70403	ChrM_C_glabrata_CBS138	1211841	1211981	1211911	6004	57.3293		1211342	1213173	CAGL0M12034g	+	0
70404	ChrM_C_glabrata_CBS138	1212101	1212241	1212171	4996	56.1741		1211342	1213173	CAGL0M12034g	+	0
70405	ChrM_C_glabrata_CBS138	1212281	1212421	1212351	7191.41	52.7095		1211342	1213173	CAGL0M12034g	+	0
70406	ChrM_C_glabrata_CBS138	1212481	1212621	1212551	4330	56.7276		1211342	1213173	CAGL0M12034g	+	0
70407	ChrM_C_glabrata_CBS138	1212741	1212881	1212811	1844	56.5075		1211342	1213173	CAGL0M12034g	+	0
70408	ChrM_C_glabrata_CBS138	1212901	1213041	1212971	730	65.3964		1211342	1213173	CAGL0M12034g	+	0
70409	ChrM_C_glabrata_CBS138	1213041	1213181	1213111	966	57.5873		1211342	1213173	CAGL0M12034g	+	0
70410	ChrM_C_glabrata_CBS138	1213221	1213361	1213291	904	57.4368		1211347	1219659	CAGL0M12056g	-	0
70411	ChrM_C_glabrata_CBS138	1213391	1213531	1213461	722	62.3035		1211347	1219659	CAGL0M12056g	-	0
70412	ChrM_C_glabrata_CBS138	1213651	1213791	1213721	698	59.0145		1211347	1219659	CAGL0M12056g	-	0
70413	ChrM_C_glabrata_CBS138	1213771	1213911	1213841	804	63.2322		1211347	1219659	CAGL0M12056g	-	0
70414	ChrM_C_glabrata_CBS138	1213871	1214011	1213941	1338	54.6172		1211347	1219659	CAGL0M12056g	-	0
70415	ChrM_C_glabrata_CBS138	1214031	1214171	1214101	824	65.7854		1211347	1219659	CAGL0M12056g	-	0
70416	ChrM_C_glabrata_CBS138	1214131	1214271	1214201	1496	54.0325		1211347	1219659	CAGL0M12056g	-	0
70417	ChrM_C_glabrata_CBS138	1214271	1214411	1214341	980	55.8601		1211347	1219659	CAGL0M12056g	-	0
70418	ChrM_C_glabrata_CBS138	1214451	1214591	1214521	650	56.2231		1211347	1219659	CAGL0M12056g	-	0
70419	ChrM_C_glabrata_CBS138	1214571	1214711	1214641	642	60.1587		1211347	1219659	CAGL0M12056g	-	0
70420	ChrM_C_glabrata_CBS138	1214671	1214811	1214741	452	69.0412		1211347	1219659	CAGL0M12056g	-	0
70421	ChrM_C_glabrata_CBS138	1214811	1214951	1214881	1610	55.7271		1211347	1219659	CAGL0M12056g	-	0
70422	ChrM_C_glabrata_CBS138	1214931	1215071	1215001	1048	60.9108		1211347	1219659	CAGL0M12056g	-	0
70423	ChrM_C_glabrata_CBS138	1215091	1215231	1215161	1164	55.3665		1211347	1219659	CAGL0M12056g	-	0
70424	ChrM_C_glabrata_CBS138	1215251	1215391	1215321	986	62.0771		1211347	1219659	CAGL0M12056g	-	0
70425	ChrM_C_glabrata_CBS138	1215451	1215591	1215521	2672	52.9306		1211347	1219659	CAGL0M12056g	-	0
70426	ChrM_C_glabrata_CBS138	1215671	1215811	1215741	2660	57.8278		1211347	1219659	CAGL0M12056g	-	0
70427	ChrM_C_glabrata_CBS138	1215771	1215911	1215841	2802	55.698		1211347	1219659	CAGL0M12056g	-	0
70428	ChrM_C_glabrata_CBS138	1215991	1216131	1216061	952	57.4542		1211347	1219659	CAGL0M12056g	-	0
70429	ChrM_C_glabrata_CBS138	1216111	1216251	1216181	632	71.2922		1211347	1219659	CAGL0M12056g	-	0
70430	ChrM_C_glabrata_CBS138	1216271	1216411	1216341	3714	54.6891		1211347	1219659	CAGL0M12056g	-	0
70431	ChrM_C_glabrata_CBS138	1216451	1216591	1216521	612	70.6353		1211347	1219659	CAGL0M12056g	-	0
70432	ChrM_C_glabrata_CBS138	1216691	1216831	1216761	3290	54.0528		1211347	1219659	CAGL0M12056g	-	0
70433	ChrM_C_glabrata_CBS138	1216971	1217111	1217041	9427.32	51.6281		1211347	1219659	CAGL0M12056g	-	0
70434	ChrM_C_glabrata_CBS138	1217271	1217411	1217341	3908	53.2244		1211347	1219659	CAGL0M12056g	-	0
70435	ChrM_C_glabrata_CBS138	1217431	1217571	1217501	852	71.5195		1211347	1219659	CAGL0M12056g	-	0
70436	ChrM_C_glabrata_CBS138	1217531	1217671	1217601	1190	54.6077		1211347	1219659	CAGL0M12056g	-	0
70437	ChrM_C_glabrata_CBS138	1217691	1217831	1217761	866	63.3526		1211347	1219659	CAGL0M12056g	-	0
70438	ChrM_C_glabrata_CBS138	1217811	1217951	1217881	966	58.2291		1211347	1219659	CAGL0M12056g	-	0
70439	ChrM_C_glabrata_CBS138	1217911	1218051	1217981	702	64.4211		1211347	1219659	CAGL0M12056g	-	0
70440	ChrM_C_glabrata_CBS138	1218031	1218171	1218101	1212	52.7042		1211347	1219659	CAGL0M12056g	-	0
70441	ChrM_C_glabrata_CBS138	1218211	1218351	1218281	938	51.6648		1211347	1219659	CAGL0M12056g	-	0
70442	ChrM_C_glabrata_CBS138	1218421	1218561	1218491	656	57.1644		1211347	1219659	CAGL0M12056g	-	0
70443	ChrM_C_glabrata_CBS138	1218601	1218741	1218671	774	56.0935		1211347	1219659	CAGL0M12056g	-	0
70444	ChrM_C_glabrata_CBS138	1218761	1218901	1218831	704	59.6071		1211347	1219659	CAGL0M12056g	-	0
70445	ChrM_C_glabrata_CBS138	1219041	1219181	1219111	1294	52.9604		1211347	1219659	CAGL0M12056g	-	0
70446	ChrM_C_glabrata_CBS138	1219181	1219321	1219251	500	65.8365		1211347	1219659	CAGL0M12056g	-	0
70447	ChrM_C_glabrata_CBS138	1219341	1219481	1219411	902	56.0914		1211347	1219659	CAGL0M12056g	-	0
70448	ChrM_C_glabrata_CBS138	1219521	1219661	1219591	868	58.36		1211347	1219659	CAGL0M12056g	-	0
70449	ChrM_C_glabrata_CBS138	1219701	1219841	1219771	1614	51.2781		1218552	1220608	CAGL0M12100g	+	0
70450	ChrM_C_glabrata_CBS138	1219861	1220001	1219931	916	51.6859		1218552	1220608	CAGL0M12100g	+	0
70451	ChrM_C_glabrata_CBS138	1220081	1220221	1220151	1026	52.9905		1218552	1220608	CAGL0M12100g	+	0
70452	ChrM_C_glabrata_CBS138	1220231	1220371	1220301	572	65.7275		1218552	1220608	CAGL0M12100g	+	0
70453	ChrM_C_glabrata_CBS138	1220351	1220491	1220421	1278	53.4496		1218552	1220608	CAGL0M12100g	+	0
70454	ChrM_C_glabrata_CBS138	1220451	1220591	1220521	572	69.7151		1218552	1220608	CAGL0M12100g	+	0
70455	ChrM_C_glabrata_CBS138	1220551	1220691	1220621	1168	54.8252		1218552	1220608	CAGL0M12100g	+	0
70456	ChrM_C_glabrata_CBS138	1220711	1220851	1220781	1298	53.2404		1218552	1220608	CAGL0M12100g	+	104
70457	ChrM_C_glabrata_CBS138	1220831	1220971	1220901	1290	56.7691		1221013	1222321	CAGL0M12122g	-	43
70458	ChrM_C_glabrata_CBS138	1221051	1221191	1221121	742	69.446		1221013	1222321	CAGL0M12122g	-	0
70459	ChrM_C_glabrata_CBS138	1221171	1221311	1221241	2036	50.1416		1221013	1222321	CAGL0M12122g	-	0
70460	ChrM_C_glabrata_CBS138	1221271	1221411	1221341	944	64.5257		1221013	1222321	CAGL0M12122g	-	0
70461	ChrM_C_glabrata_CBS138	1221371	1221511	1221441	752	65.4043		1221013	1222321	CAGL0M12122g	-	0
70462	ChrM_C_glabrata_CBS138	1221531	1221671	1221601	1408	53.2603		1221013	1222321	CAGL0M12122g	-	0
70463	ChrM_C_glabrata_CBS138	1221771	1221911	1221841	2478	52.321		1221013	1222321	CAGL0M12122g	-	0
70464	ChrM_C_glabrata_CBS138	1221871	1222011	1221941	1240	72.4359		1221013	1222321	CAGL0M12122g	-	0
70465	ChrM_C_glabrata_CBS138	1222011	1222151	1222081	9774	49.9994		1221013	1222321	CAGL0M12122g	-	0
70466	ChrM_C_glabrata_CBS138	1222171	1222311	1222241	2234	65.0986		1221013	1222321	CAGL0M12122g	-	0
70467	ChrM_C_glabrata_CBS138	1222291	1222431	1222361	1006	62.271		1221013	1222321	CAGL0M12122g	-	0
70468	ChrM_C_glabrata_CBS138	1222411	1222551	1222481	538	62.4312		1222463	1225724	CAGL0M12144g	+	0
70469	ChrM_C_glabrata_CBS138	1222631	1222771	1222701	5253.71	49.9866		1222463	1225724	CAGL0M12144g	+	0
70470	ChrM_C_glabrata_CBS138	1222811	1222951	1222881	738	73.3605		1222463	1225724	CAGL0M12144g	+	0
70471	ChrM_C_glabrata_CBS138	1222971	1223111	1223041	3188	52.3839		1222463	1225724	CAGL0M12144g	+	0
70472	ChrM_C_glabrata_CBS138	1223291	1223431	1223361	3370	49.3379		1222463	1225724	CAGL0M12144g	+	0
70473	ChrM_C_glabrata_CBS138	1223551	1223691	1223621	1920	58.6255		1222463	1225724	CAGL0M12144g	+	0
70474	ChrM_C_glabrata_CBS138	1223711	1223851	1223781	1258	63.2064		1222463	1225724	CAGL0M12144g	+	0
70475	ChrM_C_glabrata_CBS138	1223851	1223991	1223921	2208	50.0021		1222463	1225724	CAGL0M12144g	+	0
70476	ChrM_C_glabrata_CBS138	1224131	1224271	1224201	1870	52.2486		1222463	1225724	CAGL0M12144g	+	0
70477	ChrM_C_glabrata_CBS138	1224231	1224371	1224301	702	66.011		1222463	1225724	CAGL0M12144g	+	0
70478	ChrM_C_glabrata_CBS138	1224371	1224511	1224441	736	67.0502		1222463	1225724	CAGL0M12144g	+	0
70479	ChrM_C_glabrata_CBS138	1224551	1224691	1224621	3691.71	51.4454		1222463	1225724	CAGL0M12144g	+	0
70480	ChrM_C_glabrata_CBS138	1224871	1225011	1224941	1492	53.6949		1222463	1225724	CAGL0M12144g	+	0
70481	ChrM_C_glabrata_CBS138	1225071	1225211	1225141	2842	56.2502		1222463	1225724	CAGL0M12144g	+	0
70482	ChrM_C_glabrata_CBS138	1225271	1225411	1225341	6625.85	51.0646		1222463	1225724	CAGL0M12144g	+	0
70483	ChrM_C_glabrata_CBS138	1225431	1225571	1225501	1604	63.3993		1222463	1225724	CAGL0M12144g	+	0
70484	ChrM_C_glabrata_CBS138	1225551	1225691	1225621	1200	61.4584		1222463	1225724	CAGL0M12144g	+	0
70485	ChrM_C_glabrata_CBS138	1225831	1225971	1225901	1298	53.7888		1222463	1225724	CAGL0M12144g	+	108
70486	ChrM_C_glabrata_CBS138	1225971	1226111	1226041	1086	61.2958		1222463	1225724	CAGL0M12144g	+	248
70487	ChrM_C_glabrata_CBS138	1226131	1226271	1226201	1828	50.4698		1226472	1228974	CAGL0M12166g	+	-202
70488	ChrM_C_glabrata_CBS138	1226371	1226511	1226441	938	60.9201		1226472	1228974	CAGL0M12166g	+	0
70489	ChrM_C_glabrata_CBS138	1226531	1226671	1226601	2142	47.167		1226472	1228974	CAGL0M12166g	+	0
70490	ChrM_C_glabrata_CBS138	1226711	1226851	1226781	766	56.9033		1226472	1228974	CAGL0M12166g	+	0
70491	ChrM_C_glabrata_CBS138	1226911	1227051	1226981	874	58.1348		1226472	1228974	CAGL0M12166g	+	0
70492	ChrM_C_glabrata_CBS138	1227071	1227211	1227141	1322	55.8304		1226472	1228974	CAGL0M12166g	+	0
70493	ChrM_C_glabrata_CBS138	1227331	1227471	1227401	760	58.3851		1226472	1228974	CAGL0M12166g	+	0
70494	ChrM_C_glabrata_CBS138	1227451	1227591	1227521	824	65.4543		1226472	1228974	CAGL0M12166g	+	0
70495	ChrM_C_glabrata_CBS138	1227571	1227711	1227641	1512	52.5908		1226472	1228974	CAGL0M12166g	+	0
70496	ChrM_C_glabrata_CBS138	1227711	1227851	1227781	1158	57.5819		1226472	1228974	CAGL0M12166g	+	0
70497	ChrM_C_glabrata_CBS138	1227811	1227951	1227881	686	62.4905		1226472	1228974	CAGL0M12166g	+	0
70498	ChrM_C_glabrata_CBS138	1227911	1228051	1227981	564	66.7338		1226472	1228974	CAGL0M12166g	+	0
70499	ChrM_C_glabrata_CBS138	1228071	1228211	1228141	1320	55.1439		1226472	1228974	CAGL0M12166g	+	0
70500	ChrM_C_glabrata_CBS138	1228251	1228391	1228321	682	68.1003		1226472	1228974	CAGL0M12166g	+	0
70501	ChrM_C_glabrata_CBS138	1228371	1228511	1228441	1836	53.0136		1226472	1228974	CAGL0M12166g	+	0
70502	ChrM_C_glabrata_CBS138	1228591	1228731	1228661	2858	52.3906		1226472	1228974	CAGL0M12166g	+	0
70503	ChrM_C_glabrata_CBS138	1228711	1228851	1228781	1622	62.0079		1226472	1228974	CAGL0M12166g	+	0
70504	ChrM_C_glabrata_CBS138	1228871	1229011	1228941	1160	57.7845		1226472	1228974	CAGL0M12166g	+	0
70505	ChrM_C_glabrata_CBS138	1229121	1229261	1229191	3200	49.9547		1226472	1228974	CAGL0M12166g	+	148
70506	ChrM_C_glabrata_CBS138	1229371	1229511	1229441	2556	49.0896		1229542	1230335	CAGL0M12188g	+	-32
70507	ChrM_C_glabrata_CBS138	1229491	1229631	1229561	718	71.6084		1229542	1230335	CAGL0M12188g	+	0
70508	ChrM_C_glabrata_CBS138	1229591	1229731	1229661	1024	68.8033		1229542	1230335	CAGL0M12188g	+	0
70509	ChrM_C_glabrata_CBS138	1229891	1230031	1229961	6055.71	58.0288		1229542	1230335	CAGL0M12188g	+	0
70510	ChrM_C_glabrata_CBS138	1230051	1230191	1230121	1536	66.3172		1229542	1230335	CAGL0M12188g	+	0
70511	ChrM_C_glabrata_CBS138	1230151	1230291	1230221	1264	59.7687		1229542	1230335	CAGL0M12188g	+	0
70512	ChrM_C_glabrata_CBS138	1230431	1230571	1230501	1740	51.0502		1229718	1232360	CAGL0M12210g	-	0
70513	ChrM_C_glabrata_CBS138	1230651	1230791	1230721	3694	52.9288		1229718	1232360	CAGL0M12210g	-	0
70514	ChrM_C_glabrata_CBS138	1231011	1231151	1231081	3409.85	46.5428		1229718	1232360	CAGL0M12210g	-	0
70515	ChrM_C_glabrata_CBS138	1231251	1231391	1231321	3248	55.4627		1229718	1232360	CAGL0M12210g	-	0
70516	ChrM_C_glabrata_CBS138	1231411	1231551	1231481	1658	63.6711		1229718	1232360	CAGL0M12210g	-	0
70517	ChrM_C_glabrata_CBS138	1231571	1231711	1231641	1290	56.3113		1229718	1232360	CAGL0M12210g	-	0
70518	ChrM_C_glabrata_CBS138	1231791	1231931	1231861	780	53.1591		1229718	1232360	CAGL0M12210g	-	0
70519	ChrM_C_glabrata_CBS138	1231951	1232091	1232021	662	70.3956		1229718	1232360	CAGL0M12210g	-	0
70520	ChrM_C_glabrata_CBS138	1232091	1232231	1232161	2698	51.4937		1229718	1232360	CAGL0M12210g	-	0
70521	ChrM_C_glabrata_CBS138	1232311	1232451	1232381	1184	59.3562		1229718	1232360	CAGL0M12210g	-	0
70522	ChrM_C_glabrata_CBS138	1232491	1232631	1232561	1790	54.7897		1232052	1234636	CAGL0M12254g	+	0
70523	ChrM_C_glabrata_CBS138	1232671	1232811	1232741	560	66.2821		1232052	1234636	CAGL0M12254g	+	0
70524	ChrM_C_glabrata_CBS138	1232891	1233031	1232961	654	64.2262		1232052	1234636	CAGL0M12254g	+	0
70525	ChrM_C_glabrata_CBS138	1232991	1233131	1233061	788	61.1889		1232052	1234636	CAGL0M12254g	+	0
70526	ChrM_C_glabrata_CBS138	1233211	1233351	1233281	1084	59.8805		1232052	1234636	CAGL0M12254g	+	0
70527	ChrM_C_glabrata_CBS138	1233351	1233491	1233421	1106	52.9531		1232052	1234636	CAGL0M12254g	+	0
70528	ChrM_C_glabrata_CBS138	1233491	1233631	1233561	740	58.8936		1232052	1234636	CAGL0M12254g	+	0
70529	ChrM_C_glabrata_CBS138	1233611	1233751	1233681	770	58.9027		1232052	1234636	CAGL0M12254g	+	0
70530	ChrM_C_glabrata_CBS138	1233911	1234051	1233981	822	59.4408		1232052	1234636	CAGL0M12254g	+	0
70531	ChrM_C_glabrata_CBS138	1234091	1234231	1234161	1264	48.1648		1232052	1234636	CAGL0M12254g	+	0
70532	ChrM_C_glabrata_CBS138	1234311	1234451	1234381	1818	54.5573		1232052	1234636	CAGL0M12254g	+	0
70533	ChrM_C_glabrata_CBS138	1234591	1234731	1234661	1192	56.3666		1232052	1234636	CAGL0M12254g	+	0
70534	ChrM_C_glabrata_CBS138	1234891	1235031	1234961	2078	55.9011		1234732	1236910	CAGL0M12276g	+	0
70535	ChrM_C_glabrata_CBS138	1235031	1235171	1235101	1824	58.5747		1234732	1236910	CAGL0M12276g	+	0
70536	ChrM_C_glabrata_CBS138	1235171	1235311	1235241	1260	57.7614		1234732	1236910	CAGL0M12276g	+	0
70537	ChrM_C_glabrata_CBS138	1235271	1235411	1235341	700	68.0158		1234732	1236910	CAGL0M12276g	+	0
70538	ChrM_C_glabrata_CBS138	1235371	1235511	1235441	1482	55.306		1234732	1236910	CAGL0M12276g	+	0
70539	ChrM_C_glabrata_CBS138	1235471	1235611	1235541	1022	62.5462		1234732	1236910	CAGL0M12276g	+	0
70540	ChrM_C_glabrata_CBS138	1235711	1235851	1235781	746	60.4488		1234732	1236910	CAGL0M12276g	+	0
70541	ChrM_C_glabrata_CBS138	1235951	1236091	1236021	3521.85	53.4845		1234732	1236910	CAGL0M12276g	+	0
70542	ChrM_C_glabrata_CBS138	1236091	1236231	1236161	2566	59.79		1234732	1236910	CAGL0M12276g	+	0
70543	ChrM_C_glabrata_CBS138	1236311	1236451	1236381	1078	58.7607		1234732	1236910	CAGL0M12276g	+	0
70544	ChrM_C_glabrata_CBS138	1236471	1236611	1236541	1372	52.3688		1234732	1236910	CAGL0M12276g	+	0
70545	ChrM_C_glabrata_CBS138	1236571	1236711	1236641	366	71.8178		1234732	1236910	CAGL0M12276g	+	0
70546	ChrM_C_glabrata_CBS138	1236691	1236831	1236761	1380	49.2446		1234732	1236910	CAGL0M12276g	+	0
70547	ChrM_C_glabrata_CBS138	1236851	1236991	1236921	438	71.0488		1234732	1236910	CAGL0M12276g	+	0
70548	ChrM_C_glabrata_CBS138	1236991	1237131	1237061	1014	65.6438		1237073	1240312	CAGL0M12298g	-	0
70549	ChrM_C_glabrata_CBS138	1237171	1237311	1237241	3694	55.3796		1237073	1240312	CAGL0M12298g	-	0
70550	ChrM_C_glabrata_CBS138	1237331	1237471	1237401	1158	67.2192		1237073	1240312	CAGL0M12298g	-	0
70551	ChrM_C_glabrata_CBS138	1237471	1237611	1237541	1362	56.4639		1237073	1240312	CAGL0M12298g	-	0
70552	ChrM_C_glabrata_CBS138	1237631	1237771	1237701	1612	56.569		1237073	1240312	CAGL0M12298g	-	0
70553	ChrM_C_glabrata_CBS138	1237771	1237911	1237841	1432	58.5862		1237073	1240312	CAGL0M12298g	-	0
70554	ChrM_C_glabrata_CBS138	1237891	1238031	1237961	896	62.1714		1237073	1240312	CAGL0M12298g	-	0
70555	ChrM_C_glabrata_CBS138	1238071	1238211	1238141	1210	51.9081		1237073	1240312	CAGL0M12298g	-	0
70556	ChrM_C_glabrata_CBS138	1238251	1238391	1238321	1358	53.1894		1237073	1240312	CAGL0M12298g	-	0
70557	ChrM_C_glabrata_CBS138	1238391	1238531	1238461	1442	55.4393		1237073	1240312	CAGL0M12298g	-	0
70558	ChrM_C_glabrata_CBS138	1238551	1238691	1238621	1618	57.7976		1237073	1240312	CAGL0M12298g	-	0
70559	ChrM_C_glabrata_CBS138	1238851	1238991	1238921	1072	51.8366		1237073	1240312	CAGL0M12298g	-	0
70560	ChrM_C_glabrata_CBS138	1239011	1239151	1239081	578	68.2492		1237073	1240312	CAGL0M12298g	-	0
70561	ChrM_C_glabrata_CBS138	1239111	1239251	1239181	1108	58.6474		1237073	1240312	CAGL0M12298g	-	0
70562	ChrM_C_glabrata_CBS138	1239251	1239391	1239321	812	60.8482		1237073	1240312	CAGL0M12298g	-	0
70563	ChrM_C_glabrata_CBS138	1239351	1239491	1239421	892	68.2922		1237073	1240312	CAGL0M12298g	-	0
70564	ChrM_C_glabrata_CBS138	1239511	1239651	1239581	1682	54.85		1237073	1240312	CAGL0M12298g	-	0
70565	ChrM_C_glabrata_CBS138	1239771	1239911	1239841	1260	64.2545		1237073	1240312	CAGL0M12298g	-	0
70566	ChrM_C_glabrata_CBS138	1239951	1240091	1240021	2854	55.1237		1237073	1240312	CAGL0M12298g	-	0
70567	ChrM_C_glabrata_CBS138	1240131	1240271	1240201	452	73.2216		1237073	1240312	CAGL0M12298g	-	0
70568	ChrM_C_glabrata_CBS138	1240271	1240411	1240341	1212	51.8438		1237073	1240312	CAGL0M12298g	-	0
70569	ChrM_C_glabrata_CBS138	1240471	1240611	1240541	1136	52.2101		1240681	1243362	CAGL0M12320g	-	71
70570	ChrM_C_glabrata_CBS138	1240691	1240831	1240761	1108	66.0944		1240681	1243362	CAGL0M12320g	-	0
70571	ChrM_C_glabrata_CBS138	1240841	1240981	1240911	3434	52.8649		1240681	1243362	CAGL0M12320g	-	0
70572	ChrM_C_glabrata_CBS138	1241001	1241141	1241071	708	71.8419		1240681	1243362	CAGL0M12320g	-	0
70573	ChrM_C_glabrata_CBS138	1241121	1241261	1241191	1488	59.6343		1240681	1243362	CAGL0M12320g	-	0
70574	ChrM_C_glabrata_CBS138	1241261	1241401	1241331	2504	54.1426		1240681	1243362	CAGL0M12320g	-	0
70575	ChrM_C_glabrata_CBS138	1241491	1241631	1241561	998	62.9608		1240681	1243362	CAGL0M12320g	-	0
70576	ChrM_C_glabrata_CBS138	1241591	1241731	1241661	1152	57.7731		1240681	1243362	CAGL0M12320g	-	0
70577	ChrM_C_glabrata_CBS138	1241831	1241971	1241901	1900	56.5781		1240681	1243362	CAGL0M12320g	-	0
70578	ChrM_C_glabrata_CBS138	1242071	1242211	1242141	2914	58.3106		1240681	1243362	CAGL0M12320g	-	0
70579	ChrM_C_glabrata_CBS138	1242351	1242491	1242421	8665.9	57.3518		1240681	1243362	CAGL0M12320g	-	0
70580	ChrM_C_glabrata_CBS138	1242571	1242711	1242641	10456.3	56.3013		1240681	1243362	CAGL0M12320g	-	0
70581	ChrM_C_glabrata_CBS138	1242811	1242951	1242881	8297.9	58.0134		1240681	1243362	CAGL0M12320g	-	0
70582	ChrM_C_glabrata_CBS138	1242991	1243131	1243061	6625.27	56.8128		1240681	1243362	CAGL0M12320g	-	0
70583	ChrM_C_glabrata_CBS138	1243151	1243291	1243221	1962	64.8058		1240681	1243362	CAGL0M12320g	-	0
70584	ChrM_C_glabrata_CBS138	1243391	1243531	1243461	6080	49.3859		1243491	1247164	CAGL0M12342g	-	0
70585	ChrM_C_glabrata_CBS138	1243751	1243891	1243821	874	60.527		1243491	1247164	CAGL0M12342g	-	0
70586	ChrM_C_glabrata_CBS138	1243871	1244011	1243941	1148	58.9258		1243491	1247164	CAGL0M12342g	-	0
70587	ChrM_C_glabrata_CBS138	1243991	1244131	1244061	1370	57.3883		1243491	1247164	CAGL0M12342g	-	0
70588	ChrM_C_glabrata_CBS138	1244171	1244311	1244241	2206	54.4137		1243491	1247164	CAGL0M12342g	-	0
70589	ChrM_C_glabrata_CBS138	1244411	1244551	1244481	644	58.0964		1243491	1247164	CAGL0M12342g	-	0
70590	ChrM_C_glabrata_CBS138	1244531	1244671	1244601	792	61.4821		1243491	1247164	CAGL0M12342g	-	0
70591	ChrM_C_glabrata_CBS138	1244631	1244771	1244701	838	61.6788		1243491	1247164	CAGL0M12342g	-	0
70592	ChrM_C_glabrata_CBS138	1244911	1245051	1244981	4744	58.8207		1243491	1247164	CAGL0M12342g	-	0
70593	ChrM_C_glabrata_CBS138	1245131	1245271	1245201	8483.9	56.2062		1243491	1247164	CAGL0M12342g	-	0
70594	ChrM_C_glabrata_CBS138	1245291	1245431	1245361	2264	67.3199		1243491	1247164	CAGL0M12342g	-	0
70595	ChrM_C_glabrata_CBS138	1245411	1245551	1245481	670	65.3428		1243491	1247164	CAGL0M12342g	-	0
70596	ChrM_C_glabrata_CBS138	1245511	1245651	1245581	856	62.5496		1243491	1247164	CAGL0M12342g	-	0
70597	ChrM_C_glabrata_CBS138	1245671	1245811	1245741	1260	54.7382		1243491	1247164	CAGL0M12342g	-	0
70598	ChrM_C_glabrata_CBS138	1245831	1245971	1245901	1058	61.1264		1243491	1247164	CAGL0M12342g	-	0
70599	ChrM_C_glabrata_CBS138	1245951	1246091	1246021	1252	59.4429		1243491	1247164	CAGL0M12342g	-	0
70600	ChrM_C_glabrata_CBS138	1246231	1246371	1246301	1726	59.1318		1243491	1247164	CAGL0M12342g	-	0
70601	ChrM_C_glabrata_CBS138	1246391	1246531	1246461	3448	55.7332		1243491	1247164	CAGL0M12342g	-	0
70602	ChrM_C_glabrata_CBS138	1246631	1246771	1246701	7926.19	51.9811		1243491	1247164	CAGL0M12342g	-	0
70603	ChrM_C_glabrata_CBS138	1246951	1247091	1247021	1066	56.3997		1243491	1247164	CAGL0M12342g	-	0
70604	ChrM_C_glabrata_CBS138	1247051	1247191	1247121	750	71.2175		1243491	1247164	CAGL0M12342g	-	0
70605	ChrM_C_glabrata_CBS138	1247251	1247391	1247321	6477.71	56.0886		1245665	1247629	CAGL0M12386g	+	0
70606	ChrM_C_glabrata_CBS138	1247451	1247591	1247521	9151.17	53.8217		1245665	1247629	CAGL0M12386g	+	0
70607	ChrM_C_glabrata_CBS138	1247631	1247771	1247701	5935.41	54.786		1245665	1247629	CAGL0M12386g	+	3
70608	ChrM_C_glabrata_CBS138	1247791	1247931	1247861	650	71.7929		1247838	1249421	CAGL0M12408g	+	0
70609	ChrM_C_glabrata_CBS138	1247941	1248081	1248011	922	56.8841		1247838	1249421	CAGL0M12408g	+	0
70610	ChrM_C_glabrata_CBS138	1248251	1248391	1248321	902	55.4407		1247838	1249421	CAGL0M12408g	+	0
70611	ChrM_C_glabrata_CBS138	1248471	1248611	1248541	752	64.3676		1247838	1249421	CAGL0M12408g	+	0
70612	ChrM_C_glabrata_CBS138	1248671	1248811	1248741	5185.85	53.8569		1247838	1249421	CAGL0M12408g	+	0
70613	ChrM_C_glabrata_CBS138	1248851	1248991	1248921	1938	61.23		1247838	1249421	CAGL0M12408g	+	0
70614	ChrM_C_glabrata_CBS138	1249031	1249171	1249101	770	56.9548		1247838	1249421	CAGL0M12408g	+	0
70615	ChrM_C_glabrata_CBS138	1249151	1249291	1249221	760	61.9585		1247838	1249421	CAGL0M12408g	+	0
70616	ChrM_C_glabrata_CBS138	1249291	1249431	1249361	1020	63.0391		1247838	1249421	CAGL0M12408g	+	0
70617	ChrM_C_glabrata_CBS138	1249631	1249771	1249701	7924.19	52.8692		1248879	1251230	CAGL0M12430g	-	0
70618	ChrM_C_glabrata_CBS138	1249871	1250011	1249941	6687.41	55.941		1248879	1251230	CAGL0M12430g	-	0
70619	ChrM_C_glabrata_CBS138	1250031	1250171	1250101	4657.85	58.5354		1248879	1251230	CAGL0M12430g	-	0
70620	ChrM_C_glabrata_CBS138	1250211	1250351	1250281	706	69.8478		1248879	1251230	CAGL0M12430g	-	0
70621	ChrM_C_glabrata_CBS138	1250501	1250641	1250571	1240	50.1607		1248879	1251230	CAGL0M12430g	-	0
70622	ChrM_C_glabrata_CBS138	1250711	1250851	1250781	6639.85	50.0976		1248879	1251230	CAGL0M12430g	-	0
70623	ChrM_C_glabrata_CBS138	1250891	1251031	1250961	3764	58.494		1248879	1251230	CAGL0M12430g	-	0
70624	ChrM_C_glabrata_CBS138	1251171	1251311	1251241	1306	61.9826		1248879	1251230	CAGL0M12430g	-	0
70625	ChrM_C_glabrata_CBS138	1251311	1251451	1251381	2288	46.9382		1250489	1253594	CAGL0M12474g	+	0
70626	ChrM_C_glabrata_CBS138	1251591	1251731	1251661	1192	55.4205		1250489	1253594	CAGL0M12474g	+	0
70627	ChrM_C_glabrata_CBS138	1251851	1251991	1251921	1358	58.7718		1250489	1253594	CAGL0M12474g	+	0
70628	ChrM_C_glabrata_CBS138	1252111	1252251	1252181	7923.41	53.6294		1250489	1253594	CAGL0M12474g	+	0
70629	ChrM_C_glabrata_CBS138	1252411	1252551	1252481	6960.78	57.8941		1250489	1253594	CAGL0M12474g	+	0
70630	ChrM_C_glabrata_CBS138	1252571	1252711	1252641	8132.05	54.3631		1250489	1253594	CAGL0M12474g	+	0
70631	ChrM_C_glabrata_CBS138	1252751	1252891	1252821	5423.85	58.6323		1250489	1253594	CAGL0M12474g	+	0
70632	ChrM_C_glabrata_CBS138	1252851	1252991	1252921	4990	57.5434		1250489	1253594	CAGL0M12474g	+	0
70633	ChrM_C_glabrata_CBS138	1253051	1253191	1253121	3496	57.9203		1250489	1253594	CAGL0M12474g	+	0
70634	ChrM_C_glabrata_CBS138	1253191	1253331	1253261	3233.85	58.1752		1250489	1253594	CAGL0M12474g	+	0
70635	ChrM_C_glabrata_CBS138	1253411	1253551	1253481	636	64.7208		1250489	1253594	CAGL0M12474g	+	0
70636	ChrM_C_glabrata_CBS138	1253611	1253751	1253681	680	62.3553		1250489	1253594	CAGL0M12474g	+	18
70637	ChrM_C_glabrata_CBS138	1253731	1253871	1253801	692	57.967		1253969	1256038	CAGL0M12496g	-	99
70638	ChrM_C_glabrata_CBS138	1253831	1253971	1253901	642	68.5559		1253969	1256038	CAGL0M12496g	-	0
70639	ChrM_C_glabrata_CBS138	1253951	1254091	1254021	2198	52.5254		1253969	1256038	CAGL0M12496g	-	0
70640	ChrM_C_glabrata_CBS138	1254111	1254251	1254181	546	64.4802		1253969	1256038	CAGL0M12496g	-	0
70641	ChrM_C_glabrata_CBS138	1254271	1254411	1254341	1322	61.4881		1253969	1256038	CAGL0M12496g	-	0
70642	ChrM_C_glabrata_CBS138	1254491	1254631	1254561	7609.27	55.1037		1253969	1256038	CAGL0M12496g	-	0
70643	ChrM_C_glabrata_CBS138	1254801	1254941	1254871	4506	60.0408		1253969	1256038	CAGL0M12496g	-	0
70644	ChrM_C_glabrata_CBS138	1254921	1255061	1254991	6079.71	61.6951		1253969	1256038	CAGL0M12496g	-	0
70645	ChrM_C_glabrata_CBS138	1255041	1255181	1255111	8870.83	56.658		1253969	1256038	CAGL0M12496g	-	0
70646	ChrM_C_glabrata_CBS138	1255241	1255381	1255311	6370.93	57.0561		1253969	1256038	CAGL0M12496g	-	0
70647	ChrM_C_glabrata_CBS138	1255601	1255741	1255671	7950.68	59.1414		1253969	1256038	CAGL0M12496g	-	0
70648	ChrM_C_glabrata_CBS138	1255761	1255901	1255831	6998.78	59.727		1253969	1256038	CAGL0M12496g	-	0
70649	ChrM_C_glabrata_CBS138	1255881	1256021	1255951	7008.97	57.017		1253969	1256038	CAGL0M12496g	-	0
70650	ChrM_C_glabrata_CBS138	1256221	1256361	1256291	2526	58.0285		1256439	1256520	CAGL0M12529r	-	79
70651	ChrM_C_glabrata_CBS138	1256431	1256571	1256501	5823.71	55.8799		1256439	1256520	CAGL0M12529r	-	0
70652	ChrM_C_glabrata_CBS138	1256591	1256731	1256661	1964	62.3523		1256741	1257433	CAGL0M12551g	+	-11
70653	ChrM_C_glabrata_CBS138	1256831	1256971	1256901	6423.85	56.7928		1256741	1257433	CAGL0M12551g	+	0
70654	ChrM_C_glabrata_CBS138	1256971	1257111	1257041	5760.78	59.3185		1256741	1257433	CAGL0M12551g	+	0
70655	ChrM_C_glabrata_CBS138	1257151	1257291	1257221	9523.66	53.6365		1256741	1257433	CAGL0M12551g	+	0
70656	ChrM_C_glabrata_CBS138	1257441	1257581	1257511	2690	53.3169		1257475	1258374	CAGL0M12573g	+	0
70657	ChrM_C_glabrata_CBS138	1257691	1257831	1257761	9729.22	54.487		1257475	1258374	CAGL0M12573g	+	0
70658	ChrM_C_glabrata_CBS138	1257911	1258051	1257981	5593.85	60.4188		1257475	1258374	CAGL0M12573g	+	0
70659	ChrM_C_glabrata_CBS138	1258251	1258391	1258321	9255.75	49.8513		1257475	1258374	CAGL0M12573g	+	0
70660	ChrM_C_glabrata_CBS138	1258471	1258611	1258541	4860	51.6319		1258631	1259492	CAGL0M12595g	+	-21
70661	ChrM_C_glabrata_CBS138	1258771	1258911	1258841	7073.27	58.845		1258631	1259492	CAGL0M12595g	+	0
70662	ChrM_C_glabrata_CBS138	1258931	1259071	1259001	5930.63	60.343		1258631	1259492	CAGL0M12595g	+	0
70663	ChrM_C_glabrata_CBS138	1259071	1259211	1259141	3070	59.5677		1258631	1259492	CAGL0M12595g	+	0
70664	ChrM_C_glabrata_CBS138	1259291	1259431	1259361	1088	57.3822		1258631	1259492	CAGL0M12595g	+	0
70665	ChrM_C_glabrata_CBS138	1259531	1259671	1259601	2540	50.5574		1259541	1260630	CAGL0M12617g	+	0
70666	ChrM_C_glabrata_CBS138	1259711	1259851	1259781	1372	63.5268		1259541	1260630	CAGL0M12617g	+	0
70667	ChrM_C_glabrata_CBS138	1259851	1259991	1259921	2456	50.9191		1259541	1260630	CAGL0M12617g	+	0
70668	ChrM_C_glabrata_CBS138	1260051	1260191	1260121	1104	59.516		1259541	1260630	CAGL0M12617g	+	0
70669	ChrM_C_glabrata_CBS138	1260191	1260331	1260261	1524	55.5389		1259541	1260630	CAGL0M12617g	+	0
70670	ChrM_C_glabrata_CBS138	1260411	1260551	1260481	1364	55.2213		1259541	1260630	CAGL0M12617g	+	0
70671	ChrM_C_glabrata_CBS138	1260611	1260751	1260681	800	62.5051		1259541	1260630	CAGL0M12617g	+	0
70672	ChrM_C_glabrata_CBS138	1260711	1260851	1260781	764	61.9682		1260454	1261785	CAGL0M12639g	-	0
70673	ChrM_C_glabrata_CBS138	1260911	1261051	1260981	1806	53.6577		1260454	1261785	CAGL0M12639g	-	0
70674	ChrM_C_glabrata_CBS138	1261151	1261291	1261221	3148	49.8631		1260454	1261785	CAGL0M12639g	-	0
70675	ChrM_C_glabrata_CBS138	1261351	1261491	1261421	428	71.6934		1260454	1261785	CAGL0M12639g	-	0
70676	ChrM_C_glabrata_CBS138	1261471	1261611	1261541	1296	50.5644		1260454	1261785	CAGL0M12639g	-	0
70677	ChrM_C_glabrata_CBS138	1261691	1261831	1261761	1164	55.1041		1260454	1261785	CAGL0M12639g	-	0
70678	ChrM_C_glabrata_CBS138	1261971	1262111	1262041	1104	63.9152		1261681	1262233	CAGL0M12661g	+	0
70679	ChrM_C_glabrata_CBS138	1262111	1262251	1262181	2228	50.713		1261681	1262233	CAGL0M12661g	+	0
70680	ChrM_C_glabrata_CBS138	1262411	1262551	1262481	1022	57.9134		1262331	1265523	CAGL0M12683g	+	0
70681	ChrM_C_glabrata_CBS138	1262511	1262651	1262581	840	62.9268		1262331	1265523	CAGL0M12683g	+	0
70682	ChrM_C_glabrata_CBS138	1262611	1262751	1262681	674	72.137		1262331	1265523	CAGL0M12683g	+	0
70683	ChrM_C_glabrata_CBS138	1262751	1262891	1262821	3258	51.3506		1262331	1265523	CAGL0M12683g	+	0
70684	ChrM_C_glabrata_CBS138	1262911	1263051	1262981	778	67.8187		1262331	1265523	CAGL0M12683g	+	0
70685	ChrM_C_glabrata_CBS138	1263011	1263151	1263081	1240	60.7175		1262331	1265523	CAGL0M12683g	+	0
70686	ChrM_C_glabrata_CBS138	1263191	1263331	1263261	2268	61.631		1262331	1265523	CAGL0M12683g	+	0
70687	ChrM_C_glabrata_CBS138	1263311	1263451	1263381	3538	53.1719		1262331	1265523	CAGL0M12683g	+	0
70688	ChrM_C_glabrata_CBS138	1263491	1263631	1263561	966	64.5026		1262331	1265523	CAGL0M12683g	+	0
70689	ChrM_C_glabrata_CBS138	1263701	1263841	1263771	1634	67.8527		1262331	1265523	CAGL0M12683g	+	0
70690	ChrM_C_glabrata_CBS138	1263851	1263991	1263921	8167.75	51.2186		1262331	1265523	CAGL0M12683g	+	0
70691	ChrM_C_glabrata_CBS138	1264031	1264171	1264101	2858	64.6829		1262331	1265523	CAGL0M12683g	+	0
70692	ChrM_C_glabrata_CBS138	1264151	1264291	1264221	5526	56.7043		1262331	1265523	CAGL0M12683g	+	0
70693	ChrM_C_glabrata_CBS138	1264331	1264471	1264401	2644	67.5273		1262331	1265523	CAGL0M12683g	+	0
70694	ChrM_C_glabrata_CBS138	1264471	1264611	1264541	8026.05	51.27		1262331	1265523	CAGL0M12683g	+	0
70695	ChrM_C_glabrata_CBS138	1264651	1264791	1264721	760	71.5211		1262331	1265523	CAGL0M12683g	+	0
70696	ChrM_C_glabrata_CBS138	1264751	1264891	1264821	2600	49.7571		1262331	1265523	CAGL0M12683g	+	0
70697	ChrM_C_glabrata_CBS138	1265011	1265151	1265081	6473.71	53.5093		1262331	1265523	CAGL0M12683g	+	0
70698	ChrM_C_glabrata_CBS138	1265191	1265331	1265261	7880.97	50.5022		1262331	1265523	CAGL0M12683g	+	0
70699	ChrM_C_glabrata_CBS138	1265411	1265551	1265481	1186	55.3772		1262331	1265523	CAGL0M12683g	+	0
70700	ChrM_C_glabrata_CBS138	1265531	1265671	1265601	582	70.2097		1262331	1265523	CAGL0M12683g	+	9
70701	ChrM_C_glabrata_CBS138	1265651	1265791	1265721	3116	48.5824		1265851	1266875	CAGL0M12727g	+	-61
70702	ChrM_C_glabrata_CBS138	1265881	1266021	1265951	2406	53.1944		1265851	1266875	CAGL0M12727g	+	0
70703	ChrM_C_glabrata_CBS138	1265991	1266131	1266061	1724	60.3497		1265851	1266875	CAGL0M12727g	+	0
70704	ChrM_C_glabrata_CBS138	1266251	1266391	1266321	3996.93	54.9808		1265851	1266875	CAGL0M12727g	+	0
70705	ChrM_C_glabrata_CBS138	1266451	1266591	1266521	6642.34	48.3167		1265851	1266875	CAGL0M12727g	+	0
70706	ChrM_C_glabrata_CBS138	1266631	1266771	1266701	776	73.793		1265851	1266875	CAGL0M12727g	+	0
70707	ChrM_C_glabrata_CBS138	1266731	1266871	1266801	1032	52.7163		1265851	1266875	CAGL0M12727g	+	0
70708	ChrM_C_glabrata_CBS138	1266921	1267061	1266991	648	65.1004		1267061	1268473	CAGL0M12749g	+	-1
70709	ChrM_C_glabrata_CBS138	1267041	1267181	1267111	1970	53.538		1267061	1268473	CAGL0M12749g	+	0
70710	ChrM_C_glabrata_CBS138	1267241	1267381	1267311	1952	55.3283		1267061	1268473	CAGL0M12749g	+	0
70711	ChrM_C_glabrata_CBS138	1267561	1267701	1267631	720	59.969		1267061	1268473	CAGL0M12749g	+	0
70712	ChrM_C_glabrata_CBS138	1267741	1267881	1267811	1244	52.2883		1267061	1268473	CAGL0M12749g	+	0
70713	ChrM_C_glabrata_CBS138	1268021	1268161	1268091	896	53.2071		1267061	1268473	CAGL0M12749g	+	0
70714	ChrM_C_glabrata_CBS138	1268321	1268461	1268391	1276	53.9187		1267061	1268473	CAGL0M12749g	+	0
70715	ChrM_C_glabrata_CBS138	1268441	1268581	1268511	716	62.7898		1267061	1268473	CAGL0M12749g	+	0
70716	ChrM_C_glabrata_CBS138	1268681	1268821	1268751	786	60.3708		1268353	1270480	CAGL0M12771g	-	0
70717	ChrM_C_glabrata_CBS138	1268781	1268921	1268851	652	62.5752		1268353	1270480	CAGL0M12771g	-	0
70718	ChrM_C_glabrata_CBS138	1268881	1269021	1268951	706	62.8294		1268353	1270480	CAGL0M12771g	-	0
70719	ChrM_C_glabrata_CBS138	1269021	1269161	1269091	1520	55.3345		1268353	1270480	CAGL0M12771g	-	0
70720	ChrM_C_glabrata_CBS138	1269191	1269331	1269261	1604	57.4869		1268353	1270480	CAGL0M12771g	-	0
70721	ChrM_C_glabrata_CBS138	1269311	1269451	1269381	1600	55.8162		1268353	1270480	CAGL0M12771g	-	0
70722	ChrM_C_glabrata_CBS138	1269511	1269651	1269581	726	62.0002		1268353	1270480	CAGL0M12771g	-	0
70723	ChrM_C_glabrata_CBS138	1269691	1269831	1269761	1154	56.0374		1268353	1270480	CAGL0M12771g	-	0
70724	ChrM_C_glabrata_CBS138	1269811	1269951	1269881	1334	60.3609		1268353	1270480	CAGL0M12771g	-	0
70725	ChrM_C_glabrata_CBS138	1269971	1270111	1270041	1664	56.0794		1268353	1270480	CAGL0M12771g	-	0
70726	ChrM_C_glabrata_CBS138	1270151	1270291	1270221	1944	53.0987		1268353	1270480	CAGL0M12771g	-	0
70727	ChrM_C_glabrata_CBS138	1270401	1270541	1270471	1210	55.2689		1268353	1270480	CAGL0M12771g	-	0
70728	ChrM_C_glabrata_CBS138	1270611	1270751	1270681	1402	55.6743		1270728	1273450	CAGL0M12793g	+	0
70729	ChrM_C_glabrata_CBS138	1270791	1270931	1270861	1038	57.7746		1270728	1273450	CAGL0M12793g	+	0
70730	ChrM_C_glabrata_CBS138	1271011	1271151	1271081	756	61.0521		1270728	1273450	CAGL0M12793g	+	0
70731	ChrM_C_glabrata_CBS138	1271151	1271291	1271221	634	73.9413		1270728	1273450	CAGL0M12793g	+	0
70732	ChrM_C_glabrata_CBS138	1271311	1271451	1271381	3876	51.6076		1270728	1273450	CAGL0M12793g	+	0
70733	ChrM_C_glabrata_CBS138	1271551	1271691	1271621	1046	52.7707		1270728	1273450	CAGL0M12793g	+	0
70734	ChrM_C_glabrata_CBS138	1271671	1271811	1271741	544	63.4817		1270728	1273450	CAGL0M12793g	+	0
70735	ChrM_C_glabrata_CBS138	1271891	1272031	1271961	862	65.4579		1270728	1273450	CAGL0M12793g	+	0
70736	ChrM_C_glabrata_CBS138	1272091	1272231	1272161	5347.85	49.3289		1270728	1273450	CAGL0M12793g	+	0
70737	ChrM_C_glabrata_CBS138	1272451	1272591	1272521	1392	56.2767		1270728	1273450	CAGL0M12793g	+	0
70738	ChrM_C_glabrata_CBS138	1272591	1272731	1272661	1366	53.5722		1270728	1273450	CAGL0M12793g	+	0
70739	ChrM_C_glabrata_CBS138	1272811	1272951	1272881	1376	52.8432		1270728	1273450	CAGL0M12793g	+	0
70740	ChrM_C_glabrata_CBS138	1272931	1273071	1273001	680	69.3994		1270728	1273450	CAGL0M12793g	+	0
70741	ChrM_C_glabrata_CBS138	1273031	1273171	1273101	956	58.4834		1270728	1273450	CAGL0M12793g	+	0
70742	ChrM_C_glabrata_CBS138	1273211	1273351	1273281	872	57.1563		1270728	1273450	CAGL0M12793g	+	0
70743	ChrM_C_glabrata_CBS138	1273311	1273451	1273381	550	72.226		1270728	1273450	CAGL0M12793g	+	0
70744	ChrM_C_glabrata_CBS138	1273451	1273591	1273521	1342	52.0001		1273571	1276966	CAGL0M12815g	+	0
70745	ChrM_C_glabrata_CBS138	1273591	1273731	1273661	980	61.4228		1273571	1276966	CAGL0M12815g	+	0
70746	ChrM_C_glabrata_CBS138	1273711	1273851	1273781	1310	57.6218		1273571	1276966	CAGL0M12815g	+	0
70747	ChrM_C_glabrata_CBS138	1273871	1274011	1273941	1498	56.9049		1273571	1276966	CAGL0M12815g	+	0
70748	ChrM_C_glabrata_CBS138	1274051	1274191	1274121	1282	56.3603		1273571	1276966	CAGL0M12815g	+	0
70749	ChrM_C_glabrata_CBS138	1274191	1274331	1274261	914	64.2169		1273571	1276966	CAGL0M12815g	+	0
70750	ChrM_C_glabrata_CBS138	1274291	1274431	1274361	890	63.6777		1273571	1276966	CAGL0M12815g	+	0
70751	ChrM_C_glabrata_CBS138	1274431	1274571	1274501	1376	52.7852		1273571	1276966	CAGL0M12815g	+	0
70752	ChrM_C_glabrata_CBS138	1274651	1274791	1274721	1366	57.2752		1273571	1276966	CAGL0M12815g	+	0
70753	ChrM_C_glabrata_CBS138	1274771	1274911	1274841	1456	47.5893		1273571	1276966	CAGL0M12815g	+	0
70754	ChrM_C_glabrata_CBS138	1274951	1275091	1275021	842	53.5966		1273571	1276966	CAGL0M12815g	+	0
70755	ChrM_C_glabrata_CBS138	1275111	1275251	1275181	880	53.4674		1273571	1276966	CAGL0M12815g	+	0
70756	ChrM_C_glabrata_CBS138	1275371	1275511	1275441	1514	49.6503		1273571	1276966	CAGL0M12815g	+	0
70757	ChrM_C_glabrata_CBS138	1275471	1275611	1275541	740	67.3076		1273571	1276966	CAGL0M12815g	+	0
70758	ChrM_C_glabrata_CBS138	1275671	1275811	1275741	1014	55.7797		1273571	1276966	CAGL0M12815g	+	0
70759	ChrM_C_glabrata_CBS138	1275771	1275911	1275841	610	64.756		1273571	1276966	CAGL0M12815g	+	0
70760	ChrM_C_glabrata_CBS138	1275951	1276091	1276021	1422	53.6205		1273571	1276966	CAGL0M12815g	+	0
70761	ChrM_C_glabrata_CBS138	1276161	1276301	1276231	884	63.1762		1273571	1276966	CAGL0M12815g	+	0
70762	ChrM_C_glabrata_CBS138	1276271	1276411	1276341	1302	53.2956		1273571	1276966	CAGL0M12815g	+	0
70763	ChrM_C_glabrata_CBS138	1276411	1276551	1276481	1370	57.413		1273571	1276966	CAGL0M12815g	+	0
70764	ChrM_C_glabrata_CBS138	1276531	1276671	1276601	1292	59.5056		1273571	1276966	CAGL0M12815g	+	0
70765	ChrM_C_glabrata_CBS138	1276771	1276911	1276841	738	61.0136		1273571	1276966	CAGL0M12815g	+	0
70766	ChrM_C_glabrata_CBS138	1276951	1277091	1277021	2164	49.2827		1273571	1276966	CAGL0M12815g	+	0
70767	ChrM_C_glabrata_CBS138	1277281	1277421	1277351	2412	52.2607		1277181	1278833	CAGL0M12837g	+	0
70768	ChrM_C_glabrata_CBS138	1277441	1277581	1277511	1290	63.0116		1277181	1278833	CAGL0M12837g	+	0
70769	ChrM_C_glabrata_CBS138	1277661	1277801	1277731	3404	57.5752		1277181	1278833	CAGL0M12837g	+	0
70770	ChrM_C_glabrata_CBS138	1277781	1277921	1277851	3034	57.6321		1277181	1278833	CAGL0M12837g	+	0
70771	ChrM_C_glabrata_CBS138	1277881	1278021	1277951	1264	67.0764		1277181	1278833	CAGL0M12837g	+	0
70772	ChrM_C_glabrata_CBS138	1278001	1278141	1278071	1352	61.2422		1277181	1278833	CAGL0M12837g	+	0
70773	ChrM_C_glabrata_CBS138	1278101	1278241	1278171	2030	60.5336		1277181	1278833	CAGL0M12837g	+	0
70774	ChrM_C_glabrata_CBS138	1278221	1278361	1278291	2706	55.3581		1277181	1278833	CAGL0M12837g	+	0
70775	ChrM_C_glabrata_CBS138	1278381	1278521	1278451	1852	59.6451		1277181	1278833	CAGL0M12837g	+	0
70776	ChrM_C_glabrata_CBS138	1278501	1278641	1278571	1774	57.9227		1277181	1278833	CAGL0M12837g	+	0
70777	ChrM_C_glabrata_CBS138	1278681	1278821	1278751	638	60.3128		1277181	1278833	CAGL0M12837g	+	0
70778	ChrM_C_glabrata_CBS138	1278801	1278941	1278871	618	60.2407		1277181	1278833	CAGL0M12837g	+	0
70779	ChrM_C_glabrata_CBS138	1278901	1279041	1278971	666	70.6754		1277181	1278833	CAGL0M12837g	+	69
70780	ChrM_C_glabrata_CBS138	1279081	1279221	1279151	4080	49.607		1279251	1282515	CAGL0M12859g	+	-31
70781	ChrM_C_glabrata_CBS138	1279281	1279421	1279351	972	57.7201		1279251	1282515	CAGL0M12859g	+	0
70782	ChrM_C_glabrata_CBS138	1279421	1279561	1279491	592	65.5309		1279251	1282515	CAGL0M12859g	+	0
70783	ChrM_C_glabrata_CBS138	1279581	1279721	1279651	1348	57.5871		1279251	1282515	CAGL0M12859g	+	0
70784	ChrM_C_glabrata_CBS138	1279701	1279841	1279771	1256	60.4914		1279251	1282515	CAGL0M12859g	+	0
70785	ChrM_C_glabrata_CBS138	1279801	1279941	1279871	1344	56.5131		1279251	1282515	CAGL0M12859g	+	0
70786	ChrM_C_glabrata_CBS138	1280001	1280141	1280071	712	59.6158		1279251	1282515	CAGL0M12859g	+	0
70787	ChrM_C_glabrata_CBS138	1280161	1280301	1280231	756	67.6149		1279251	1282515	CAGL0M12859g	+	0
70788	ChrM_C_glabrata_CBS138	1280281	1280421	1280351	1958	48.9814		1279251	1282515	CAGL0M12859g	+	0
70789	ChrM_C_glabrata_CBS138	1280461	1280601	1280531	1548	59.2975		1279251	1282515	CAGL0M12859g	+	0
70790	ChrM_C_glabrata_CBS138	1280581	1280721	1280651	2108	55.0083		1279251	1282515	CAGL0M12859g	+	0
70791	ChrM_C_glabrata_CBS138	1280781	1280921	1280851	2352	56.2773		1279251	1282515	CAGL0M12859g	+	0
70792	ChrM_C_glabrata_CBS138	1281021	1281161	1281091	776	67.532		1279251	1282515	CAGL0M12859g	+	0
70793	ChrM_C_glabrata_CBS138	1281171	1281311	1281241	1900	61.012		1279251	1282515	CAGL0M12859g	+	0
70794	ChrM_C_glabrata_CBS138	1281351	1281491	1281421	3984	52.3517		1279251	1282515	CAGL0M12859g	+	0
70795	ChrM_C_glabrata_CBS138	1281591	1281731	1281661	3908	51.8486		1279251	1282515	CAGL0M12859g	+	0
70796	ChrM_C_glabrata_CBS138	1281811	1281951	1281881	1770	57.7579		1279251	1282515	CAGL0M12859g	+	0
70797	ChrM_C_glabrata_CBS138	1282111	1282251	1282181	1232	55.1624		1279251	1282515	CAGL0M12859g	+	0
70798	ChrM_C_glabrata_CBS138	1282231	1282371	1282301	1040	64.5605		1279251	1282515	CAGL0M12859g	+	0
70799	ChrM_C_glabrata_CBS138	1282331	1282471	1282401	1938	50.9519		1279251	1282515	CAGL0M12859g	+	0
70800	ChrM_C_glabrata_CBS138	1282451	1282591	1282521	684	71.2214		1279251	1282515	CAGL0M12859g	+	0
70801	ChrM_C_glabrata_CBS138	1282551	1282691	1282621	1784	51.9388		1279251	1282515	CAGL0M12859g	+	37
70802	ChrM_C_glabrata_CBS138	1282711	1282851	1282781	680	68.705		1279251	1282515	CAGL0M12859g	+	197
70803	ChrM_C_glabrata_CBS138	1282831	1282971	1282901	1850	50.6597		1283051	1284370	CAGL0M12881g	+	-81
70804	ChrM_C_glabrata_CBS138	1283091	1283231	1283161	4234	51.9989		1283051	1284370	CAGL0M12881g	+	0
70805	ChrM_C_glabrata_CBS138	1283391	1283531	1283461	5045.85	51.8821		1283051	1284370	CAGL0M12881g	+	0
70806	ChrM_C_glabrata_CBS138	1283691	1283831	1283761	1502	57.0151		1283051	1284370	CAGL0M12881g	+	0
70807	ChrM_C_glabrata_CBS138	1283831	1283971	1283901	1712	57.989		1283051	1284370	CAGL0M12881g	+	0
70808	ChrM_C_glabrata_CBS138	1284071	1284211	1284141	4120	51.7421		1283051	1284370	CAGL0M12881g	+	0
70809	ChrM_C_glabrata_CBS138	1284251	1284391	1284321	1474	56.245		1283051	1284370	CAGL0M12881g	+	0
70810	ChrM_C_glabrata_CBS138	1284431	1284571	1284501	564	64.748		1283390	1286682	CAGL0M12903g	-	0
70811	ChrM_C_glabrata_CBS138	1284711	1284851	1284781	1742	48.5785		1283390	1286682	CAGL0M12903g	-	0
70812	ChrM_C_glabrata_CBS138	1284811	1284951	1284881	580	68.4925		1283390	1286682	CAGL0M12903g	-	0
70813	ChrM_C_glabrata_CBS138	1284951	1285091	1285021	1044	57.5259		1283390	1286682	CAGL0M12903g	-	0
70814	ChrM_C_glabrata_CBS138	1285171	1285311	1285241	1872	59.6869		1283390	1286682	CAGL0M12903g	-	0
70815	ChrM_C_glabrata_CBS138	1285311	1285451	1285381	2112	62.9826		1283390	1286682	CAGL0M12903g	-	0
70816	ChrM_C_glabrata_CBS138	1285431	1285571	1285501	3902	51.055		1283390	1286682	CAGL0M12903g	-	0
70817	ChrM_C_glabrata_CBS138	1285531	1285671	1285601	1406	66.1421		1283390	1286682	CAGL0M12903g	-	0
70818	ChrM_C_glabrata_CBS138	1285711	1285851	1285781	1950	50.7809		1283390	1286682	CAGL0M12903g	-	0
70819	ChrM_C_glabrata_CBS138	1285891	1286031	1285961	512	66.5331		1283390	1286682	CAGL0M12903g	-	0
70820	ChrM_C_glabrata_CBS138	1286011	1286151	1286081	1982	52.6767		1283390	1286682	CAGL0M12903g	-	0
70821	ChrM_C_glabrata_CBS138	1286291	1286431	1286361	4302	52.2369		1283390	1286682	CAGL0M12903g	-	0
70822	ChrM_C_glabrata_CBS138	1286551	1286691	1286621	5435.85	56.7336		1283390	1286682	CAGL0M12903g	-	0
70823	ChrM_C_glabrata_CBS138	1286731	1286871	1286801	4576	56.7901		1286071	1287458	CAGL0M12925g	+	0
70824	ChrM_C_glabrata_CBS138	1286971	1287111	1287041	754	62.1043		1286071	1287458	CAGL0M12925g	+	0
70825	ChrM_C_glabrata_CBS138	1287091	1287231	1287161	546	69.9324		1286071	1287458	CAGL0M12925g	+	0
70826	ChrM_C_glabrata_CBS138	1287231	1287371	1287301	1466	49.1726		1286071	1287458	CAGL0M12925g	+	0
70827	ChrM_C_glabrata_CBS138	1287491	1287631	1287561	1032	68.0866		1287531	1288269	CAGL0M12947g	+	0
70828	ChrM_C_glabrata_CBS138	1287671	1287811	1287741	6720.49	50.5177		1287531	1288269	CAGL0M12947g	+	0
70829	ChrM_C_glabrata_CBS138	1287851	1287991	1287921	1076	69.9681		1287531	1288269	CAGL0M12947g	+	0
70830	ChrM_C_glabrata_CBS138	1288011	1288151	1288081	4826	49.2782		1287531	1288269	CAGL0M12947g	+	0
70831	ChrM_C_glabrata_CBS138	1288171	1288311	1288241	494	76.0625		1287531	1288269	CAGL0M12947g	+	0
70832	ChrM_C_glabrata_CBS138	1288271	1288411	1288341	708	57.2939		1287531	1288269	CAGL0M12947g	+	3
70833	ChrM_C_glabrata_CBS138	1288461	1288601	1288531	754	58.0988		1288479	1290150	CAGL0M12969g	+	0
70834	ChrM_C_glabrata_CBS138	1288601	1288741	1288671	1262	58.6393		1288479	1290150	CAGL0M12969g	+	0
70835	ChrM_C_glabrata_CBS138	1288721	1288861	1288791	1580	56.5656		1288479	1290150	CAGL0M12969g	+	0
70836	ChrM_C_glabrata_CBS138	1288921	1289061	1288991	1236	56.1917		1288479	1290150	CAGL0M12969g	+	0
70837	ChrM_C_glabrata_CBS138	1289111	1289251	1289181	972	61.5191		1288479	1290150	CAGL0M12969g	+	0
70838	ChrM_C_glabrata_CBS138	1289211	1289351	1289281	1202	58.59		1288479	1290150	CAGL0M12969g	+	0
70839	ChrM_C_glabrata_CBS138	1289371	1289511	1289441	1246	57.3588		1288479	1290150	CAGL0M12969g	+	0
70840	ChrM_C_glabrata_CBS138	1289551	1289691	1289621	1540	52.3387		1288479	1290150	CAGL0M12969g	+	0
70841	ChrM_C_glabrata_CBS138	1289811	1289951	1289881	806	63.7197		1288479	1290150	CAGL0M12969g	+	0
70842	ChrM_C_glabrata_CBS138	1289931	1290071	1290001	1598	54.8043		1288479	1290150	CAGL0M12969g	+	0
70843	ChrM_C_glabrata_CBS138	1290171	1290311	1290241	3862	55.551		1289860	1292171	CAGL0M12991g	-	0
70844	ChrM_C_glabrata_CBS138	1290471	1290611	1290541	3188	53.784		1289860	1292171	CAGL0M12991g	-	0
70845	ChrM_C_glabrata_CBS138	1290671	1290811	1290741	1432	66.0296		1289860	1292171	CAGL0M12991g	-	0
70846	ChrM_C_glabrata_CBS138	1290771	1290911	1290841	2888	51.8221		1289860	1292171	CAGL0M12991g	-	0
70847	ChrM_C_glabrata_CBS138	1291011	1291151	1291081	1630	58.7209		1289860	1292171	CAGL0M12991g	-	0
70848	ChrM_C_glabrata_CBS138	1291191	1291331	1291261	1328	65.4725		1289860	1292171	CAGL0M12991g	-	0
70849	ChrM_C_glabrata_CBS138	1291291	1291431	1291361	2576	53.4491		1289860	1292171	CAGL0M12991g	-	0
70850	ChrM_C_glabrata_CBS138	1291471	1291611	1291541	1530	58.2684		1289860	1292171	CAGL0M12991g	-	0
70851	ChrM_C_glabrata_CBS138	1291651	1291791	1291721	1756	57.4964		1289860	1292171	CAGL0M12991g	-	0
70852	ChrM_C_glabrata_CBS138	1291811	1291951	1291881	1644	59.2323		1289860	1292171	CAGL0M12991g	-	0
70853	ChrM_C_glabrata_CBS138	1291991	1292131	1292061	2330	55.3786		1289860	1292171	CAGL0M12991g	-	0
70854	ChrM_C_glabrata_CBS138	1292251	1292391	1292321	2076	55.2067		1292232	1293581	CAGL0M13013g	-	0
70855	ChrM_C_glabrata_CBS138	1292551	1292691	1292621	690	63.5652		1292232	1293581	CAGL0M13013g	-	0
70856	ChrM_C_glabrata_CBS138	1292811	1292951	1292881	2764	51.0556		1292232	1293581	CAGL0M13013g	-	0
70857	ChrM_C_glabrata_CBS138	1292931	1293071	1293001	976	67.3915		1292232	1293581	CAGL0M13013g	-	0
70858	ChrM_C_glabrata_CBS138	1293031	1293171	1293101	1178	64.2001		1292232	1293581	CAGL0M13013g	-	0
70859	ChrM_C_glabrata_CBS138	1293191	1293331	1293261	2758	55.457		1292232	1293581	CAGL0M13013g	-	0
70860	ChrM_C_glabrata_CBS138	1293351	1293491	1293421	1044	63.7269		1292232	1293581	CAGL0M13013g	-	0
70861	ChrM_C_glabrata_CBS138	1293541	1293681	1293611	986	57.3415		1292232	1293581	CAGL0M13013g	-	0
70862	ChrM_C_glabrata_CBS138	1293681	1293821	1293751	648	59.7058		1293754	1295931	CAGL0M13035g	-	0
70863	ChrM_C_glabrata_CBS138	1293861	1294001	1293931	1042	53.7182		1293754	1295931	CAGL0M13035g	-	0
70864	ChrM_C_glabrata_CBS138	1293961	1294101	1294031	704	72.3212		1293754	1295931	CAGL0M13035g	-	0
70865	ChrM_C_glabrata_CBS138	1294141	1294281	1294211	3803.85	57.2894		1293754	1295931	CAGL0M13035g	-	0
70866	ChrM_C_glabrata_CBS138	1294261	1294401	1294331	3852	57.3988		1293754	1295931	CAGL0M13035g	-	0
70867	ChrM_C_glabrata_CBS138	1294521	1294661	1294591	6655.56	57.7919		1293754	1295931	CAGL0M13035g	-	0
70868	ChrM_C_glabrata_CBS138	1294781	1294921	1294851	4733.85	58.4702		1293754	1295931	CAGL0M13035g	-	0
70869	ChrM_C_glabrata_CBS138	1295041	1295181	1295111	1768	57.2537		1293754	1295931	CAGL0M13035g	-	0
70870	ChrM_C_glabrata_CBS138	1295441	1295581	1295511	9698.92	55.2761		1293754	1295931	CAGL0M13035g	-	0
70871	ChrM_C_glabrata_CBS138	1295621	1295761	1295691	10042.1	53.7196		1293754	1295931	CAGL0M13035g	-	0
70872	ChrM_C_glabrata_CBS138	1295841	1295981	1295911	3182	58.9667		1293754	1295931	CAGL0M13035g	-	0
70873	ChrM_C_glabrata_CBS138	1296081	1296221	1296151	1786	56.308		1296258	1297681	CAGL0M13079g	-	38
70874	ChrM_C_glabrata_CBS138	1296201	1296341	1296271	1392	60.9049		1296258	1297681	CAGL0M13079g	-	0
70875	ChrM_C_glabrata_CBS138	1296301	1296441	1296371	920	68.9068		1296258	1297681	CAGL0M13079g	-	0
70876	ChrM_C_glabrata_CBS138	1296521	1296661	1296591	9061.07	54.23		1296258	1297681	CAGL0M13079g	-	0
70877	ChrM_C_glabrata_CBS138	1296681	1296821	1296751	3390	64.5585		1296258	1297681	CAGL0M13079g	-	0
70878	ChrM_C_glabrata_CBS138	1297041	1297181	1297111	9946.29	57.1317		1296258	1297681	CAGL0M13079g	-	0
70879	ChrM_C_glabrata_CBS138	1297241	1297381	1297311	7833.12	60.9058		1296258	1297681	CAGL0M13079g	-	0
70880	ChrM_C_glabrata_CBS138	1297361	1297501	1297431	9972.29	55.6824		1296258	1297681	CAGL0M13079g	-	0
70881	ChrM_C_glabrata_CBS138	1297521	1297661	1297591	2424	64.5686		1296258	1297681	CAGL0M13079g	-	0
70882	ChrM_C_glabrata_CBS138	1297741	1297881	1297811	828	65.5945		1296656	1299447	CAGL0M13101g	+	0
70883	ChrM_C_glabrata_CBS138	1298121	1298261	1298191	10200.3	56.031		1296656	1299447	CAGL0M13101g	+	0
70884	ChrM_C_glabrata_CBS138	1298321	1298461	1298391	4882	62.836		1296656	1299447	CAGL0M13101g	+	0
70885	ChrM_C_glabrata_CBS138	1298441	1298581	1298511	7662.68	56.0042		1296656	1299447	CAGL0M13101g	+	0
70886	ChrM_C_glabrata_CBS138	1298601	1298741	1298671	5783.41	56.8103		1296656	1299447	CAGL0M13101g	+	0
70887	ChrM_C_glabrata_CBS138	1298821	1298961	1298891	3174	50.5159		1296656	1299447	CAGL0M13101g	+	0
70888	ChrM_C_glabrata_CBS138	1299001	1299141	1299071	1492	57.4741		1296656	1299447	CAGL0M13101g	+	0
70889	ChrM_C_glabrata_CBS138	1299181	1299321	1299251	580	67.9354		1296656	1299447	CAGL0M13101g	+	0
70890	ChrM_C_glabrata_CBS138	1299281	1299421	1299351	1022	56.3965		1296656	1299447	CAGL0M13101g	+	0
70891	ChrM_C_glabrata_CBS138	1299541	1299681	1299611	2919.85	45.9757		1299380	1301561	CAGL0M13123g	-	0
70892	ChrM_C_glabrata_CBS138	1299781	1299921	1299851	2100	49.6313		1299380	1301561	CAGL0M13123g	-	0
70893	ChrM_C_glabrata_CBS138	1299941	1300081	1300011	1554	55.1761		1299380	1301561	CAGL0M13123g	-	0
70894	ChrM_C_glabrata_CBS138	1300141	1300281	1300211	958	55.024		1299380	1301561	CAGL0M13123g	-	0
70895	ChrM_C_glabrata_CBS138	1300361	1300501	1300431	2042	51.6849		1299380	1301561	CAGL0M13123g	-	0
70896	ChrM_C_glabrata_CBS138	1300631	1300771	1300701	772	60.1489		1299380	1301561	CAGL0M13123g	-	0
70897	ChrM_C_glabrata_CBS138	1300751	1300891	1300821	798	57.2089		1299380	1301561	CAGL0M13123g	-	0
70898	ChrM_C_glabrata_CBS138	1300871	1301011	1300941	638	60.0295		1299380	1301561	CAGL0M13123g	-	0
70899	ChrM_C_glabrata_CBS138	1301011	1301151	1301081	766	55.1261		1299380	1301561	CAGL0M13123g	-	0
70900	ChrM_C_glabrata_CBS138	1301151	1301291	1301221	806	59.0103		1299380	1301561	CAGL0M13123g	-	0
70901	ChrM_C_glabrata_CBS138	1301411	1301551	1301481	654	62.2428		1299380	1301561	CAGL0M13123g	-	0
70902	ChrM_C_glabrata_CBS138	1301571	1301711	1301641	708	69.1334		1301645	1302571	CAGL0M13145g	-	0
70903	ChrM_C_glabrata_CBS138	1301691	1301831	1301761	1570	49.7191		1301645	1302571	CAGL0M13145g	-	0
70904	ChrM_C_glabrata_CBS138	1301891	1302031	1301961	1976	51.266		1301645	1302571	CAGL0M13145g	-	0
70905	ChrM_C_glabrata_CBS138	1301991	1302131	1302061	598	68.3244		1301645	1302571	CAGL0M13145g	-	0
70906	ChrM_C_glabrata_CBS138	1302331	1302471	1302401	2576	57.8029		1301645	1302571	CAGL0M13145g	-	0
70907	ChrM_C_glabrata_CBS138	1302431	1302571	1302501	1862	59.5143		1301645	1302571	CAGL0M13145g	-	0
70908	ChrM_C_glabrata_CBS138	1302771	1302911	1302841	1304	57.1081		1302812	1304801	CAGL0M13167g	-	0
70909	ChrM_C_glabrata_CBS138	1302931	1303071	1303001	510	70.9615		1302812	1304801	CAGL0M13167g	-	0
70910	ChrM_C_glabrata_CBS138	1303191	1303331	1303261	2890	52.9996		1302812	1304801	CAGL0M13167g	-	0
70911	ChrM_C_glabrata_CBS138	1303431	1303571	1303501	834	59.7257		1302812	1304801	CAGL0M13167g	-	0
70912	ChrM_C_glabrata_CBS138	1303591	1303731	1303661	1164	56.0524		1302812	1304801	CAGL0M13167g	-	0
70913	ChrM_C_glabrata_CBS138	1303811	1303951	1303881	876	58.9548		1302812	1304801	CAGL0M13167g	-	0
70914	ChrM_C_glabrata_CBS138	1303981	1304121	1304051	1100	56.957		1302812	1304801	CAGL0M13167g	-	0
70915	ChrM_C_glabrata_CBS138	1304101	1304241	1304171	982	57.9777		1302812	1304801	CAGL0M13167g	-	0
70916	ChrM_C_glabrata_CBS138	1304361	1304501	1304431	1006	64.875		1302812	1304801	CAGL0M13167g	-	0
70917	ChrM_C_glabrata_CBS138	1304461	1304601	1304531	1974	58.52		1302812	1304801	CAGL0M13167g	-	0
70918	ChrM_C_glabrata_CBS138	1304571	1304711	1304641	2006	57.3039		1302812	1304801	CAGL0M13167g	-	0
70919	ChrM_C_glabrata_CBS138	1304811	1304951	1304881	1682	52.4312		1302812	1304801	CAGL0M13167g	-	-11
70920	ChrM_C_glabrata_CBS138	1304911	1305051	1304981	682	67.8438		1305157	1307579	CAGL0M13189g	-	107
70921	ChrM_C_glabrata_CBS138	1305211	1305351	1305281	904	54.559		1305157	1307579	CAGL0M13189g	-	0
70922	ChrM_C_glabrata_CBS138	1305331	1305471	1305401	722	62.9614		1305157	1307579	CAGL0M13189g	-	0
70923	ChrM_C_glabrata_CBS138	1305431	1305571	1305501	530	69.9309		1305157	1307579	CAGL0M13189g	-	0
70924	ChrM_C_glabrata_CBS138	1305531	1305671	1305601	1076	61.7472		1305157	1307579	CAGL0M13189g	-	0
70925	ChrM_C_glabrata_CBS138	1305671	1305811	1305741	2066	50.8052		1305157	1307579	CAGL0M13189g	-	0
70926	ChrM_C_glabrata_CBS138	1305911	1306051	1305981	1312	59.1205		1305157	1307579	CAGL0M13189g	-	0
70927	ChrM_C_glabrata_CBS138	1306151	1306291	1306221	5899.85	54.3642		1305157	1307579	CAGL0M13189g	-	0
70928	ChrM_C_glabrata_CBS138	1306391	1306531	1306461	1706	67.907		1305157	1307579	CAGL0M13189g	-	0
70929	ChrM_C_glabrata_CBS138	1306611	1306751	1306681	6647.56	56.4455		1305157	1307579	CAGL0M13189g	-	0
70930	ChrM_C_glabrata_CBS138	1306831	1306971	1306901	8352.39	55.6212		1305157	1307579	CAGL0M13189g	-	0
70931	ChrM_C_glabrata_CBS138	1306991	1307131	1307061	7817.12	55.3304		1305157	1307579	CAGL0M13189g	-	0
70932	ChrM_C_glabrata_CBS138	1307151	1307291	1307221	2210	63.4201		1305157	1307579	CAGL0M13189g	-	0
70933	ChrM_C_glabrata_CBS138	1307451	1307591	1307521	6940.54	52.0668		1305157	1307579	CAGL0M13189g	-	0
70934	ChrM_C_glabrata_CBS138	1307811	1307951	1307881	3802	56.3607		1305157	1307579	CAGL0M13189g	-	-233
70935	ChrM_C_glabrata_CBS138	1307971	1308111	1308041	3740	55.9489		1308312	1310869	CAGL0M13211g	+	-202
70936	ChrM_C_glabrata_CBS138	1308171	1308311	1308241	1018	69.7606		1308312	1310869	CAGL0M13211g	+	-2
70937	ChrM_C_glabrata_CBS138	1308351	1308491	1308421	4219.85	56.1419		1308312	1310869	CAGL0M13211g	+	0
70938	ChrM_C_glabrata_CBS138	1308531	1308671	1308601	5582	52.3026		1308312	1310869	CAGL0M13211g	+	0
70939	ChrM_C_glabrata_CBS138	1308691	1308831	1308761	1010	66.2766		1308312	1310869	CAGL0M13211g	+	0
70940	ChrM_C_glabrata_CBS138	1308991	1309131	1309061	2694	55.9648		1308312	1310869	CAGL0M13211g	+	0
70941	ChrM_C_glabrata_CBS138	1309231	1309371	1309301	890	61.1093		1308312	1310869	CAGL0M13211g	+	0
70942	ChrM_C_glabrata_CBS138	1309351	1309491	1309421	684	61.1349		1308312	1310869	CAGL0M13211g	+	0
70943	ChrM_C_glabrata_CBS138	1309591	1309731	1309661	860	69.2776		1308312	1310869	CAGL0M13211g	+	0
70944	ChrM_C_glabrata_CBS138	1309751	1309891	1309821	5417.71	54.6334		1308312	1310869	CAGL0M13211g	+	0
70945	ChrM_C_glabrata_CBS138	1310111	1310251	1310181	8775.27	54.9798		1308312	1310869	CAGL0M13211g	+	0
70946	ChrM_C_glabrata_CBS138	1310271	1310411	1310341	1088	71.075		1308312	1310869	CAGL0M13211g	+	0
70947	ChrM_C_glabrata_CBS138	1310371	1310511	1310441	924	68.9695		1308312	1310869	CAGL0M13211g	+	0
70948	ChrM_C_glabrata_CBS138	1310471	1310611	1310541	2186	47.6626		1308312	1310869	CAGL0M13211g	+	0
70949	ChrM_C_glabrata_CBS138	1310711	1310851	1310781	872	62.757		1308312	1310869	CAGL0M13211g	+	0
70950	ChrM_C_glabrata_CBS138	1310851	1310991	1310921	1676	53.9389		1308312	1310869	CAGL0M13211g	+	0
70951	ChrM_C_glabrata_CBS138	1310971	1311111	1311041	1150	63.6708		1309893	1315272	CAGL0M13233g	-	0
70952	ChrM_C_glabrata_CBS138	1311191	1311331	1311261	1916	59.1837		1309893	1315272	CAGL0M13233g	-	0
70953	ChrM_C_glabrata_CBS138	1311351	1311491	1311421	1692	59.6862		1309893	1315272	CAGL0M13233g	-	0
70954	ChrM_C_glabrata_CBS138	1311471	1311611	1311541	1090	62.0607		1309893	1315272	CAGL0M13233g	-	0
70955	ChrM_C_glabrata_CBS138	1311611	1311751	1311681	1102	60.5351		1309893	1315272	CAGL0M13233g	-	0
70956	ChrM_C_glabrata_CBS138	1311731	1311871	1311801	1956	55.7013		1309893	1315272	CAGL0M13233g	-	0
70957	ChrM_C_glabrata_CBS138	1311831	1311971	1311901	1484	60.1971		1309893	1315272	CAGL0M13233g	-	0
70958	ChrM_C_glabrata_CBS138	1311971	1312111	1312041	998	62.1257		1309893	1315272	CAGL0M13233g	-	0
70959	ChrM_C_glabrata_CBS138	1312071	1312211	1312141	788	65.7671		1309893	1315272	CAGL0M13233g	-	0
70960	ChrM_C_glabrata_CBS138	1312271	1312411	1312341	2762	54.0805		1309893	1315272	CAGL0M13233g	-	0
70961	ChrM_C_glabrata_CBS138	1312391	1312531	1312461	1410	62.3238		1309893	1315272	CAGL0M13233g	-	0
70962	ChrM_C_glabrata_CBS138	1312631	1312771	1312701	3308	46.0015		1309893	1315272	CAGL0M13233g	-	0
70963	ChrM_C_glabrata_CBS138	1312811	1312951	1312881	936	56.7941		1309893	1315272	CAGL0M13233g	-	0
70964	ChrM_C_glabrata_CBS138	1312991	1313131	1313061	880	59.786		1309893	1315272	CAGL0M13233g	-	0
70965	ChrM_C_glabrata_CBS138	1313171	1313311	1313241	1962	50.6333		1309893	1315272	CAGL0M13233g	-	0
70966	ChrM_C_glabrata_CBS138	1313431	1313571	1313501	5633.85	49.6825		1309893	1315272	CAGL0M13233g	-	0
70967	ChrM_C_glabrata_CBS138	1313671	1313811	1313741	1312	55.6249		1309893	1315272	CAGL0M13233g	-	0
70968	ChrM_C_glabrata_CBS138	1313831	1313971	1313901	916	64.6567		1309893	1315272	CAGL0M13233g	-	0
70969	ChrM_C_glabrata_CBS138	1313931	1314071	1314001	1678	55.1893		1309893	1315272	CAGL0M13233g	-	0
70970	ChrM_C_glabrata_CBS138	1314061	1314201	1314131	618	64.4753		1309893	1315272	CAGL0M13233g	-	0
70971	ChrM_C_glabrata_CBS138	1314201	1314341	1314271	718	56.5903		1309893	1315272	CAGL0M13233g	-	0
70972	ChrM_C_glabrata_CBS138	1314381	1314521	1314451	1508	54.7897		1309893	1315272	CAGL0M13233g	-	0
70973	ChrM_C_glabrata_CBS138	1314621	1314761	1314691	664	58.3636		1309893	1315272	CAGL0M13233g	-	0
70974	ChrM_C_glabrata_CBS138	1314841	1314981	1314911	5637.85	50.4177		1309893	1315272	CAGL0M13233g	-	0
70975	ChrM_C_glabrata_CBS138	1315021	1315161	1315091	822	70.3324		1309893	1315272	CAGL0M13233g	-	0
70976	ChrM_C_glabrata_CBS138	1315221	1315361	1315291	3172	50.095		1309893	1315272	CAGL0M13233g	-	0
70977	ChrM_C_glabrata_CBS138	1315381	1315521	1315451	1948	54.9262		1314050	1315946	CAGL0M13255g	+	0
70978	ChrM_C_glabrata_CBS138	1315681	1315821	1315751	1410	52.4412		1314050	1315946	CAGL0M13255g	+	0
70979	ChrM_C_glabrata_CBS138	1315841	1315981	1315911	1138	53.8281		1314050	1315946	CAGL0M13255g	+	0
70980	ChrM_C_glabrata_CBS138	1315941	1316081	1316011	610	66.883		1314050	1315946	CAGL0M13255g	+	0
70981	ChrM_C_glabrata_CBS138	1316141	1316281	1316211	1806	61.7088		1316025	1316451	CAGL0M13266g	-	0
70982	ChrM_C_glabrata_CBS138	1316241	1316381	1316311	3116	51.8671		1316025	1316451	CAGL0M13266g	-	0
70983	ChrM_C_glabrata_CBS138	1316521	1316661	1316591	1446	53.8385		1316025	1316451	CAGL0M13266g	-	-71
70984	ChrM_C_glabrata_CBS138	1316721	1316861	1316791	882	59.1154		1316025	1316451	CAGL0M13266g	-	-271
70985	ChrM_C_glabrata_CBS138	1316901	1317041	1316971	1638	52.053		1316025	1316451	CAGL0M13266g	-	-451
70986	ChrM_C_glabrata_CBS138	1317101	1317241	1317171	1928	53.1754		1316025	1316451	CAGL0M13266g	-	-651
70987	ChrM_C_glabrata_CBS138	1317301	1317441	1317371	826	66.3599		1318066	1318871	CAGL0M13277g	-	626
70988	ChrM_C_glabrata_CBS138	1317441	1317581	1317511	2138	52.5023		1318066	1318871	CAGL0M13277g	-	486
70989	ChrM_C_glabrata_CBS138	1317721	1317861	1317791	702	59.1991		1318066	1318871	CAGL0M13277g	-	206
70990	ChrM_C_glabrata_CBS138	1317821	1317961	1317891	674	57.5527		1318066	1318871	CAGL0M13277g	-	106
70991	ChrM_C_glabrata_CBS138	1317941	1318081	1318011	604	62.3476		1318066	1318871	CAGL0M13277g	-	0
70992	ChrM_C_glabrata_CBS138	1318051	1318191	1318121	816	61.3345		1318066	1318871	CAGL0M13277g	-	0
70993	ChrM_C_glabrata_CBS138	1318291	1318431	1318361	892	69.626		1318066	1318871	CAGL0M13277g	-	0
70994	ChrM_C_glabrata_CBS138	1318431	1318571	1318501	4426	57.5326		1318066	1318871	CAGL0M13277g	-	0
70995	ChrM_C_glabrata_CBS138	1318531	1318671	1318601	4784.93	56.6268		1318066	1318871	CAGL0M13277g	-	0
70996	ChrM_C_glabrata_CBS138	1318691	1318831	1318761	1038	66.2079		1318066	1318871	CAGL0M13277g	-	0
70997	ChrM_C_glabrata_CBS138	1318791	1318931	1318861	596	73.1199		1318066	1318871	CAGL0M13277g	-	0
70998	ChrM_C_glabrata_CBS138	1319071	1319211	1319141	3396	58.138		1318909	1321595	CAGL0M13321g	+	0
70999	ChrM_C_glabrata_CBS138	1319311	1319451	1319381	1152	52.1447		1318909	1321595	CAGL0M13321g	+	0
71000	ChrM_C_glabrata_CBS138	1319471	1319611	1319541	1762	52.9857		1318909	1321595	CAGL0M13321g	+	0
71001	ChrM_C_glabrata_CBS138	1319631	1319771	1319701	594	70.3158		1318909	1321595	CAGL0M13321g	+	0
71002	ChrM_C_glabrata_CBS138	1319771	1319911	1319841	808	59.2767		1318909	1321595	CAGL0M13321g	+	0
71003	ChrM_C_glabrata_CBS138	1320061	1320201	1320131	1038	66.1242		1318909	1321595	CAGL0M13321g	+	0
71004	ChrM_C_glabrata_CBS138	1320221	1320361	1320291	2702	51.9698		1318909	1321595	CAGL0M13321g	+	0
71005	ChrM_C_glabrata_CBS138	1320341	1320481	1320411	1390	68.5965		1318909	1321595	CAGL0M13321g	+	0
71006	ChrM_C_glabrata_CBS138	1320501	1320641	1320571	5408.49	55.0636		1318909	1321595	CAGL0M13321g	+	0
71007	ChrM_C_glabrata_CBS138	1320641	1320781	1320711	4202.93	59.6609		1318909	1321595	CAGL0M13321g	+	0
71008	ChrM_C_glabrata_CBS138	1320801	1320941	1320871	1468	61.7608		1318909	1321595	CAGL0M13321g	+	0
71009	ChrM_C_glabrata_CBS138	1320901	1321041	1320971	724	68.2406		1318909	1321595	CAGL0M13321g	+	0
71010	ChrM_C_glabrata_CBS138	1321141	1321281	1321211	1402	60.3169		1318909	1321595	CAGL0M13321g	+	0
71011	ChrM_C_glabrata_CBS138	1321241	1321381	1321311	2084	56.4647		1318909	1321595	CAGL0M13321g	+	0
71012	ChrM_C_glabrata_CBS138	1321401	1321541	1321471	2466	58.6005		1318909	1321595	CAGL0M13321g	+	0
71013	ChrM_C_glabrata_CBS138	1321521	1321661	1321591	2658	61.1075		1318909	1321595	CAGL0M13321g	+	0
71014	ChrM_C_glabrata_CBS138	1321641	1321781	1321711	3156	59.6051		1318909	1321595	CAGL0M13321g	+	47
71015	ChrM_C_glabrata_CBS138	1321801	1321941	1321871	2260	59.5887		1318909	1321595	CAGL0M13321g	+	207
71016	ChrM_C_glabrata_CBS138	1322001	1322141	1322071	1020	61.6518		1322351	1324282	CAGL0M13343g	+	-211
71017	ChrM_C_glabrata_CBS138	1322101	1322241	1322171	818	62.3053		1322351	1324282	CAGL0M13343g	+	-111
71018	ChrM_C_glabrata_CBS138	1322221	1322361	1322291	724	59.1838		1322351	1324282	CAGL0M13343g	+	0
71019	ChrM_C_glabrata_CBS138	1322341	1322481	1322411	698	67.3046		1322351	1324282	CAGL0M13343g	+	0
71020	ChrM_C_glabrata_CBS138	1322641	1322781	1322711	6695.71	57.6909		1322351	1324282	CAGL0M13343g	+	0
71021	ChrM_C_glabrata_CBS138	1322841	1322981	1322911	8386.83	56.5932		1322351	1324282	CAGL0M13343g	+	0
71022	ChrM_C_glabrata_CBS138	1323201	1323341	1323271	6295.41	56.4291		1322351	1324282	CAGL0M13343g	+	0
71023	ChrM_C_glabrata_CBS138	1323361	1323501	1323431	2886	61.7484		1322351	1324282	CAGL0M13343g	+	0
71024	ChrM_C_glabrata_CBS138	1323661	1323801	1323731	9002.58	54.328		1322351	1324282	CAGL0M13343g	+	0
71025	ChrM_C_glabrata_CBS138	1323781	1323921	1323851	6576.63	58.5633		1322351	1324282	CAGL0M13343g	+	0
71026	ChrM_C_glabrata_CBS138	1324081	1324221	1324151	1484	52.6305		1322351	1324282	CAGL0M13343g	+	0
71027	ChrM_C_glabrata_CBS138	1324291	1324431	1324361	932	57.8336		1324431	1326369	CAGL0M13365g	+	-1
71028	ChrM_C_glabrata_CBS138	1324451	1324591	1324521	946	59.124		1324431	1326369	CAGL0M13365g	+	0
71029	ChrM_C_glabrata_CBS138	1324631	1324771	1324701	1416	61.172		1324431	1326369	CAGL0M13365g	+	0
71030	ChrM_C_glabrata_CBS138	1324731	1324871	1324801	2132	55.2507		1324431	1326369	CAGL0M13365g	+	0
71031	ChrM_C_glabrata_CBS138	1324871	1325011	1324941	1400	60.6921		1324431	1326369	CAGL0M13365g	+	0
71032	ChrM_C_glabrata_CBS138	1325001	1325141	1325071	1390	56.2206		1324431	1326369	CAGL0M13365g	+	0
71033	ChrM_C_glabrata_CBS138	1325231	1325371	1325301	1144	55.4619		1324431	1326369	CAGL0M13365g	+	0
71034	ChrM_C_glabrata_CBS138	1325351	1325491	1325421	674	64.9282		1324431	1326369	CAGL0M13365g	+	0
71035	ChrM_C_glabrata_CBS138	1325471	1325611	1325541	950	58.2385		1324431	1326369	CAGL0M13365g	+	0
71036	ChrM_C_glabrata_CBS138	1325611	1325751	1325681	1180	55.8774		1324431	1326369	CAGL0M13365g	+	0
71037	ChrM_C_glabrata_CBS138	1325751	1325891	1325821	804	59.3595		1324431	1326369	CAGL0M13365g	+	0
71038	ChrM_C_glabrata_CBS138	1325891	1326031	1325961	650	62.0902		1324431	1326369	CAGL0M13365g	+	0
71039	ChrM_C_glabrata_CBS138	1326041	1326181	1326111	634	59.8154		1324431	1326369	CAGL0M13365g	+	0
71040	ChrM_C_glabrata_CBS138	1326231	1326371	1326301	1142	57.4546		1324431	1326369	CAGL0M13365g	+	0
71041	ChrM_C_glabrata_CBS138	1326331	1326471	1326401	714	65.8331		1324431	1326369	CAGL0M13365g	+	0
71042	ChrM_C_glabrata_CBS138	1326491	1326631	1326561	1800	52.0768		1326544	1327323	CAGL0M13387g	-	0
71043	ChrM_C_glabrata_CBS138	1326691	1326831	1326761	1562	50.9259		1326544	1327323	CAGL0M13387g	-	0
71044	ChrM_C_glabrata_CBS138	1326821	1326961	1326891	662	67.1695		1326544	1327323	CAGL0M13387g	-	0
71045	ChrM_C_glabrata_CBS138	1327161	1327301	1327231	1300	54.7414		1326544	1327323	CAGL0M13387g	-	0
71046	ChrM_C_glabrata_CBS138	1327361	1327501	1327431	1366	53.7351		1326544	1327323	CAGL0M13387g	-	-39
71047	ChrM_C_glabrata_CBS138	1327481	1327621	1327551	900	63.5554		1327615	1332246	CAGL0M13409g	-	0
71048	ChrM_C_glabrata_CBS138	1327681	1327821	1327751	3026	54.0321		1327615	1332246	CAGL0M13409g	-	0
71049	ChrM_C_glabrata_CBS138	1328071	1328211	1328141	2262	57.8663		1327615	1332246	CAGL0M13409g	-	0
71050	ChrM_C_glabrata_CBS138	1328261	1328401	1328331	2386	55.4751		1327615	1332246	CAGL0M13409g	-	0
71051	ChrM_C_glabrata_CBS138	1328421	1328561	1328491	1166	60.306		1327615	1332246	CAGL0M13409g	-	0
71052	ChrM_C_glabrata_CBS138	1328601	1328741	1328671	1562	51.7204		1327615	1332246	CAGL0M13409g	-	0
71053	ChrM_C_glabrata_CBS138	1328831	1328971	1328901	1798	58.839		1327615	1332246	CAGL0M13409g	-	0
71054	ChrM_C_glabrata_CBS138	1328971	1329111	1329041	1064	61.3073		1327615	1332246	CAGL0M13409g	-	0
71055	ChrM_C_glabrata_CBS138	1329091	1329231	1329161	1038	54.2021		1327615	1332246	CAGL0M13409g	-	0
71056	ChrM_C_glabrata_CBS138	1329211	1329351	1329281	762	67.1387		1327615	1332246	CAGL0M13409g	-	0
71057	ChrM_C_glabrata_CBS138	1329331	1329471	1329401	1394	53.1536		1327615	1332246	CAGL0M13409g	-	0
71058	ChrM_C_glabrata_CBS138	1329591	1329731	1329661	2398	47.2538		1327615	1332246	CAGL0M13409g	-	0
71059	ChrM_C_glabrata_CBS138	1329791	1329931	1329861	1870	53.1492		1327615	1332246	CAGL0M13409g	-	0
71060	ChrM_C_glabrata_CBS138	1330031	1330171	1330101	1896	56.6003		1327615	1332246	CAGL0M13409g	-	0
71061	ChrM_C_glabrata_CBS138	1330251	1330391	1330321	2336	55.9248		1327615	1332246	CAGL0M13409g	-	0
71062	ChrM_C_glabrata_CBS138	1330591	1330731	1330661	1726	53.7214		1327615	1332246	CAGL0M13409g	-	0
71063	ChrM_C_glabrata_CBS138	1330761	1330901	1330831	886	60.6901		1327615	1332246	CAGL0M13409g	-	0
71064	ChrM_C_glabrata_CBS138	1330981	1331121	1331051	2076	56.8659		1327615	1332246	CAGL0M13409g	-	0
71065	ChrM_C_glabrata_CBS138	1331081	1331221	1331151	1584	60.1687		1327615	1332246	CAGL0M13409g	-	0
71066	ChrM_C_glabrata_CBS138	1331201	1331341	1331271	906	63.8186		1327615	1332246	CAGL0M13409g	-	0
71067	ChrM_C_glabrata_CBS138	1331421	1331561	1331491	1194	55.3231		1327615	1332246	CAGL0M13409g	-	0
71068	ChrM_C_glabrata_CBS138	1331581	1331721	1331651	1156	58.8075		1327615	1332246	CAGL0M13409g	-	0
71069	ChrM_C_glabrata_CBS138	1331701	1331841	1331771	1738	53.1859		1327615	1332246	CAGL0M13409g	-	0
71070	ChrM_C_glabrata_CBS138	1331901	1332041	1331971	2922	49.9518		1327615	1332246	CAGL0M13409g	-	0
71071	ChrM_C_glabrata_CBS138	1332081	1332221	1332151	1770	56.8731		1327615	1332246	CAGL0M13409g	-	0
71072	ChrM_C_glabrata_CBS138	1332241	1332381	1332311	1078	58.5656		1327615	1332246	CAGL0M13409g	-	0
71073	ChrM_C_glabrata_CBS138	1332421	1332561	1332491	834	62.2979		1332636	1334095	CAGL0M13431g	+	-76
71074	ChrM_C_glabrata_CBS138	1332561	1332701	1332631	1574	53.6669		1332636	1334095	CAGL0M13431g	+	0
71075	ChrM_C_glabrata_CBS138	1332721	1332861	1332791	630	69.9283		1332636	1334095	CAGL0M13431g	+	0
71076	ChrM_C_glabrata_CBS138	1332861	1333001	1332931	1910	56.9847		1332636	1334095	CAGL0M13431g	+	0
71077	ChrM_C_glabrata_CBS138	1332961	1333101	1333031	1960	59.386		1332636	1334095	CAGL0M13431g	+	0
71078	ChrM_C_glabrata_CBS138	1333221	1333361	1333291	890	66.4594		1332636	1334095	CAGL0M13431g	+	0
71079	ChrM_C_glabrata_CBS138	1333341	1333481	1333411	2350	51.4574		1332636	1334095	CAGL0M13431g	+	0
71080	ChrM_C_glabrata_CBS138	1333641	1333781	1333711	2016	57.5238		1332636	1334095	CAGL0M13431g	+	0
71081	ChrM_C_glabrata_CBS138	1333741	1333881	1333811	1472	58.9355		1332636	1334095	CAGL0M13431g	+	0
71082	ChrM_C_glabrata_CBS138	1333941	1334081	1334011	1200	50.6876		1332636	1334095	CAGL0M13431g	+	0
71083	ChrM_C_glabrata_CBS138	1334041	1334181	1334111	496	72.3587		1332636	1334095	CAGL0M13431g	+	0
71084	ChrM_C_glabrata_CBS138	1334201	1334341	1334271	2178	52.9508		1333680	1336393	CAGL0M13453g	-	0
71085	ChrM_C_glabrata_CBS138	1334381	1334521	1334451	760	71.1875		1333680	1336393	CAGL0M13453g	-	0
71086	ChrM_C_glabrata_CBS138	1334501	1334641	1334571	1784	50.6517		1333680	1336393	CAGL0M13453g	-	0
71087	ChrM_C_glabrata_CBS138	1334601	1334741	1334671	1140	63.5934		1333680	1336393	CAGL0M13453g	-	0
71088	ChrM_C_glabrata_CBS138	1334741	1334881	1334811	784	65.0428		1333680	1336393	CAGL0M13453g	-	0
71089	ChrM_C_glabrata_CBS138	1334871	1335011	1334941	1452	53.0525		1333680	1336393	CAGL0M13453g	-	0
71090	ChrM_C_glabrata_CBS138	1335011	1335151	1335081	762	66.459		1333680	1336393	CAGL0M13453g	-	0
71091	ChrM_C_glabrata_CBS138	1335131	1335271	1335201	1050	54.272		1333680	1336393	CAGL0M13453g	-	0
71092	ChrM_C_glabrata_CBS138	1335251	1335391	1335321	804	68.0103		1333680	1336393	CAGL0M13453g	-	0
71093	ChrM_C_glabrata_CBS138	1335371	1335511	1335441	2720	52.3285		1333680	1336393	CAGL0M13453g	-	0
71094	ChrM_C_glabrata_CBS138	1335531	1335671	1335601	1332	64.0437		1333680	1336393	CAGL0M13453g	-	0
71095	ChrM_C_glabrata_CBS138	1335651	1335791	1335721	1834	58.0792		1333680	1336393	CAGL0M13453g	-	0
71096	ChrM_C_glabrata_CBS138	1335831	1335971	1335901	1792	56.1028		1333680	1336393	CAGL0M13453g	-	0
71097	ChrM_C_glabrata_CBS138	1335971	1336111	1336041	782	63.0119		1333680	1336393	CAGL0M13453g	-	0
71098	ChrM_C_glabrata_CBS138	1336151	1336291	1336221	816	62.3088		1333680	1336393	CAGL0M13453g	-	0
71099	ChrM_C_glabrata_CBS138	1336251	1336391	1336321	1312	58.2274		1333680	1336393	CAGL0M13453g	-	0
71100	ChrM_C_glabrata_CBS138	1336411	1336551	1336481	1002	63.8447		1336183	1339164	CAGL0M13475g	+	0
71101	ChrM_C_glabrata_CBS138	1336511	1336651	1336581	1012	61.0754		1336183	1339164	CAGL0M13475g	+	0
71102	ChrM_C_glabrata_CBS138	1336611	1336751	1336681	1236	58.195		1336183	1339164	CAGL0M13475g	+	0
71103	ChrM_C_glabrata_CBS138	1336771	1336911	1336841	1158	63.3826		1336183	1339164	CAGL0M13475g	+	0
71104	ChrM_C_glabrata_CBS138	1336971	1337111	1337041	1308	54.4084		1336183	1339164	CAGL0M13475g	+	0
71105	ChrM_C_glabrata_CBS138	1337071	1337211	1337141	660	67.2507		1336183	1339164	CAGL0M13475g	+	0
71106	ChrM_C_glabrata_CBS138	1337171	1337311	1337241	984	61.0314		1336183	1339164	CAGL0M13475g	+	0
71107	ChrM_C_glabrata_CBS138	1337281	1337421	1337351	1320	60.4415		1336183	1339164	CAGL0M13475g	+	0
71108	ChrM_C_glabrata_CBS138	1337401	1337541	1337471	1620	55.4588		1336183	1339164	CAGL0M13475g	+	0
71109	ChrM_C_glabrata_CBS138	1337501	1337641	1337571	854	63.0119		1336183	1339164	CAGL0M13475g	+	0
71110	ChrM_C_glabrata_CBS138	1337681	1337821	1337751	1942	51.125		1336183	1339164	CAGL0M13475g	+	0
71111	ChrM_C_glabrata_CBS138	1337801	1337941	1337871	1474	60.9381		1336183	1339164	CAGL0M13475g	+	0
71112	ChrM_C_glabrata_CBS138	1337921	1338061	1337991	1444	57.5788		1336183	1339164	CAGL0M13475g	+	0
71113	ChrM_C_glabrata_CBS138	1338081	1338221	1338151	916	54.8306		1336183	1339164	CAGL0M13475g	+	0
71114	ChrM_C_glabrata_CBS138	1338201	1338341	1338271	856	64.5373		1336183	1339164	CAGL0M13475g	+	0
71115	ChrM_C_glabrata_CBS138	1338321	1338461	1338391	1544	53.8006		1336183	1339164	CAGL0M13475g	+	0
71116	ChrM_C_glabrata_CBS138	1338561	1338701	1338631	1574	56.6113		1336183	1339164	CAGL0M13475g	+	0
71117	ChrM_C_glabrata_CBS138	1338661	1338801	1338731	1120	61.2009		1336183	1339164	CAGL0M13475g	+	0
71118	ChrM_C_glabrata_CBS138	1338861	1339001	1338931	780	65.0859		1336183	1339164	CAGL0M13475g	+	0
71119	ChrM_C_glabrata_CBS138	1338961	1339101	1339031	1876	51.036		1336183	1339164	CAGL0M13475g	+	0
71120	ChrM_C_glabrata_CBS138	1339101	1339241	1339171	856	64.0978		1336183	1339164	CAGL0M13475g	+	0
71121	ChrM_C_glabrata_CBS138	1339221	1339361	1339291	1112	56.4244		1339251	1340642	CAGL0M13497g	+	0
71122	ChrM_C_glabrata_CBS138	1339421	1339561	1339491	1118	55.0996		1339251	1340642	CAGL0M13497g	+	0
71123	ChrM_C_glabrata_CBS138	1339601	1339741	1339671	1306	54.8318		1339251	1340642	CAGL0M13497g	+	0
71124	ChrM_C_glabrata_CBS138	1339801	1339941	1339871	782	63.9946		1339251	1340642	CAGL0M13497g	+	0
71125	ChrM_C_glabrata_CBS138	1339981	1340121	1340051	1686	55.7787		1339251	1340642	CAGL0M13497g	+	0
71126	ChrM_C_glabrata_CBS138	1340201	1340341	1340271	1134	57.9542		1339251	1340642	CAGL0M13497g	+	0
71127	ChrM_C_glabrata_CBS138	1340361	1340501	1340431	1044	51.8577		1339251	1340642	CAGL0M13497g	+	0
71128	ChrM_C_glabrata_CBS138	1340641	1340781	1340711	832	59.3381		1339251	1340642	CAGL0M13497g	+	0
71129	ChrM_C_glabrata_CBS138	1340841	1340981	1340911	558	68.94		1340260	1344018	CAGL0M13519g	-	0
71130	ChrM_C_glabrata_CBS138	1340961	1341101	1341031	1916	48.6654		1340260	1344018	CAGL0M13519g	-	0
71131	ChrM_C_glabrata_CBS138	1341141	1341281	1341211	408	74.2921		1340260	1344018	CAGL0M13519g	-	0
71132	ChrM_C_glabrata_CBS138	1341301	1341441	1341371	3550	51.051		1340260	1344018	CAGL0M13519g	-	0
71133	ChrM_C_glabrata_CBS138	1341581	1341721	1341651	1696	51.5334		1340260	1344018	CAGL0M13519g	-	0
71134	ChrM_C_glabrata_CBS138	1341841	1341981	1341911	4794	55.1182		1340260	1344018	CAGL0M13519g	-	0
71135	ChrM_C_glabrata_CBS138	1342001	1342141	1342071	1238	65.3753		1340260	1344018	CAGL0M13519g	-	0
71136	ChrM_C_glabrata_CBS138	1342111	1342251	1342181	1176	57.0365		1340260	1344018	CAGL0M13519g	-	0
71137	ChrM_C_glabrata_CBS138	1342291	1342431	1342361	810	68.5621		1340260	1344018	CAGL0M13519g	-	0
71138	ChrM_C_glabrata_CBS138	1342451	1342591	1342521	3852	50.2807		1340260	1344018	CAGL0M13519g	-	0
71139	ChrM_C_glabrata_CBS138	1342611	1342751	1342681	1342	66.235		1340260	1344018	CAGL0M13519g	-	0
71140	ChrM_C_glabrata_CBS138	1342771	1342911	1342841	3142	49.5951		1340260	1344018	CAGL0M13519g	-	0
71141	ChrM_C_glabrata_CBS138	1343011	1343151	1343081	620	66.1397		1340260	1344018	CAGL0M13519g	-	0
71142	ChrM_C_glabrata_CBS138	1343181	1343321	1343251	1566	53.1534		1340260	1344018	CAGL0M13519g	-	0
71143	ChrM_C_glabrata_CBS138	1343441	1343581	1343511	924	55.4774		1340260	1344018	CAGL0M13519g	-	0
71144	ChrM_C_glabrata_CBS138	1343761	1343901	1343831	4811.56	52.6437		1340260	1344018	CAGL0M13519g	-	0
71145	ChrM_C_glabrata_CBS138	1343941	1344081	1344011	2338	53.1299		1340260	1344018	CAGL0M13519g	-	0
71146	ChrM_C_glabrata_CBS138	1344101	1344241	1344171	1338	57.9193		1343541	1345581	CAGL0M13541g	+	0
71147	ChrM_C_glabrata_CBS138	1344261	1344401	1344331	1430	55.2451		1343541	1345581	CAGL0M13541g	+	0
71148	ChrM_C_glabrata_CBS138	1344461	1344601	1344531	1440	56.0356		1343541	1345581	CAGL0M13541g	+	0
71149	ChrM_C_glabrata_CBS138	1344641	1344781	1344711	834	61.7522		1343541	1345581	CAGL0M13541g	+	0
71150	ChrM_C_glabrata_CBS138	1344881	1345021	1344951	2558	53.4827		1343541	1345581	CAGL0M13541g	+	0
71151	ChrM_C_glabrata_CBS138	1345121	1345261	1345191	1542	53.1676		1343541	1345581	CAGL0M13541g	+	0
71152	ChrM_C_glabrata_CBS138	1345301	1345441	1345371	1650	52.9804		1343541	1345581	CAGL0M13541g	+	0
71153	ChrM_C_glabrata_CBS138	1345401	1345541	1345471	1220	60.4544		1343541	1345581	CAGL0M13541g	+	0
71154	ChrM_C_glabrata_CBS138	1345591	1345731	1345661	850	51.6312		1345270	1348531	CAGL0M13585g	-	0
71155	ChrM_C_glabrata_CBS138	1345921	1346061	1345991	1644	50.5471		1345270	1348531	CAGL0M13585g	-	0
71156	ChrM_C_glabrata_CBS138	1346081	1346221	1346151	1204	60.9953		1345270	1348531	CAGL0M13585g	-	0
71157	ChrM_C_glabrata_CBS138	1346361	1346501	1346431	1262	49.4554		1345270	1348531	CAGL0M13585g	-	0
71158	ChrM_C_glabrata_CBS138	1346501	1346641	1346571	676	59.0404		1345270	1348531	CAGL0M13585g	-	0
71159	ChrM_C_glabrata_CBS138	1346641	1346781	1346711	642	62.0759		1345270	1348531	CAGL0M13585g	-	0
71160	ChrM_C_glabrata_CBS138	1346841	1346981	1346911	1370	55.716		1345270	1348531	CAGL0M13585g	-	0
71161	ChrM_C_glabrata_CBS138	1346981	1347121	1347051	1424	58.915		1345270	1348531	CAGL0M13585g	-	0
71162	ChrM_C_glabrata_CBS138	1347121	1347261	1347191	1084	61.6199		1345270	1348531	CAGL0M13585g	-	0
71163	ChrM_C_glabrata_CBS138	1347281	1347421	1347351	1808	53.0709		1345270	1348531	CAGL0M13585g	-	0
71164	ChrM_C_glabrata_CBS138	1347461	1347601	1347531	1294	53.4693		1345270	1348531	CAGL0M13585g	-	0
71165	ChrM_C_glabrata_CBS138	1347761	1347901	1347831	3784	56.2438		1345270	1348531	CAGL0M13585g	-	0
71166	ChrM_C_glabrata_CBS138	1347941	1348081	1348011	1758	61.948		1345270	1348531	CAGL0M13585g	-	0
71167	ChrM_C_glabrata_CBS138	1348061	1348201	1348131	968	63.2543		1345270	1348531	CAGL0M13585g	-	0
71168	ChrM_C_glabrata_CBS138	1348241	1348381	1348311	1470	53.4313		1345270	1348531	CAGL0M13585g	-	0
71169	ChrM_C_glabrata_CBS138	1348481	1348621	1348551	2688	53.2418		1345270	1348531	CAGL0M13585g	-	0
71170	ChrM_C_glabrata_CBS138	1348641	1348781	1348711	1488	56.05		1348384	1350433	CAGL0M13607g	+	0
71171	ChrM_C_glabrata_CBS138	1348841	1348981	1348911	918	56.089		1348384	1350433	CAGL0M13607g	+	0
71172	ChrM_C_glabrata_CBS138	1349001	1349141	1349071	914	60.1632		1348384	1350433	CAGL0M13607g	+	0
71173	ChrM_C_glabrata_CBS138	1349201	1349341	1349271	832	57.3203		1348384	1350433	CAGL0M13607g	+	0
71174	ChrM_C_glabrata_CBS138	1349421	1349561	1349491	1870	49.8229		1348384	1350433	CAGL0M13607g	+	0
71175	ChrM_C_glabrata_CBS138	1349581	1349721	1349651	860	57.4498		1348384	1350433	CAGL0M13607g	+	0
71176	ChrM_C_glabrata_CBS138	1349681	1349821	1349751	442	72.2261		1348384	1350433	CAGL0M13607g	+	0
71177	ChrM_C_glabrata_CBS138	1349861	1350001	1349931	3572	60.3072		1348384	1350433	CAGL0M13607g	+	0
71178	ChrM_C_glabrata_CBS138	1349981	1350121	1350051	5017.85	58.3208		1348384	1350433	CAGL0M13607g	+	0
71179	ChrM_C_glabrata_CBS138	1350281	1350421	1350351	7323.27	53.7653		1348384	1350433	CAGL0M13607g	+	0
71180	ChrM_C_glabrata_CBS138	1350581	1350721	1350651	2150	48.0978		1349566	1350755	CAGL0M13629g	-	0
71181	ChrM_C_glabrata_CBS138	1350681	1350821	1350751	702	70.1923		1349566	1350755	CAGL0M13629g	-	0
71182	ChrM_C_glabrata_CBS138	1350821	1350961	1350891	1098	57.8796		1350881	1352724	CAGL0M13651g	+	0
71183	ChrM_C_glabrata_CBS138	1350981	1351121	1351051	516	73.1779		1350881	1352724	CAGL0M13651g	+	0
71184	ChrM_C_glabrata_CBS138	1351121	1351261	1351191	3600	53.1458		1350881	1352724	CAGL0M13651g	+	0
71185	ChrM_C_glabrata_CBS138	1351261	1351401	1351331	2542	64.0019		1350881	1352724	CAGL0M13651g	+	0
71186	ChrM_C_glabrata_CBS138	1351421	1351561	1351491	4586.93	59.727		1350881	1352724	CAGL0M13651g	+	0
71187	ChrM_C_glabrata_CBS138	1351581	1351721	1351651	8156.83	55.1784		1350881	1352724	CAGL0M13651g	+	0
71188	ChrM_C_glabrata_CBS138	1351921	1352061	1351991	8438.54	53.1704		1350881	1352724	CAGL0M13651g	+	0
71189	ChrM_C_glabrata_CBS138	1352101	1352241	1352171	3952	61.053		1350881	1352724	CAGL0M13651g	+	0
71190	ChrM_C_glabrata_CBS138	1352421	1352561	1352491	6838.49	51.7702		1350881	1352724	CAGL0M13651g	+	0
71191	ChrM_C_glabrata_CBS138	1352581	1352721	1352651	798	69.1838		1350881	1352724	CAGL0M13651g	+	0
71192	ChrM_C_glabrata_CBS138	1352761	1352901	1352831	746	60.9854		1350881	1352724	CAGL0M13651g	+	38
71193	ChrM_C_glabrata_CBS138	1352861	1353001	1352931	982	55.2425		1352981	1353883	CAGL0M13673g	+	0
71194	ChrM_C_glabrata_CBS138	1352961	1353101	1353031	528	66.2894		1352981	1353883	CAGL0M13673g	+	0
71195	ChrM_C_glabrata_CBS138	1353121	1353261	1353191	1262	57.9816		1352981	1353883	CAGL0M13673g	+	0
71196	ChrM_C_glabrata_CBS138	1353281	1353421	1353351	2398	56.5042		1352981	1353883	CAGL0M13673g	+	0
71197	ChrM_C_glabrata_CBS138	1353501	1353641	1353571	6007.85	51.1928		1352981	1353883	CAGL0M13673g	+	0
71198	ChrM_C_glabrata_CBS138	1353661	1353801	1353731	1392	62.2886		1352981	1353883	CAGL0M13673g	+	0
71199	ChrM_C_glabrata_CBS138	1353961	1354101	1354031	1142	58.1845		1353922	1354931	CAGL0M13695g	-	0
71200	ChrM_C_glabrata_CBS138	1354141	1354281	1354211	714	64.2281		1353922	1354931	CAGL0M13695g	-	0
71201	ChrM_C_glabrata_CBS138	1354341	1354481	1354411	1484	56.2394		1353922	1354931	CAGL0M13695g	-	0
71202	ChrM_C_glabrata_CBS138	1354681	1354821	1354751	956	56.9504		1353922	1354931	CAGL0M13695g	-	0
71203	ChrM_C_glabrata_CBS138	1354941	1355081	1355011	658	58.126		1355063	1357031	CAGL0M13717g	-	0
71204	ChrM_C_glabrata_CBS138	1355061	1355201	1355131	752	60.1441		1355063	1357031	CAGL0M13717g	-	0
71205	ChrM_C_glabrata_CBS138	1355221	1355361	1355291	1190	62.6565		1355063	1357031	CAGL0M13717g	-	0
71206	ChrM_C_glabrata_CBS138	1355341	1355481	1355411	2034	54.8731		1355063	1357031	CAGL0M13717g	-	0
71207	ChrM_C_glabrata_CBS138	1355441	1355581	1355511	1468	63.8203		1355063	1357031	CAGL0M13717g	-	0
71208	ChrM_C_glabrata_CBS138	1355621	1355761	1355691	1300	58.4554		1355063	1357031	CAGL0M13717g	-	0
71209	ChrM_C_glabrata_CBS138	1355821	1355961	1355891	2600	49.7014		1355063	1357031	CAGL0M13717g	-	0
71210	ChrM_C_glabrata_CBS138	1356081	1356221	1356151	4007.85	51.5154		1355063	1357031	CAGL0M13717g	-	0
71211	ChrM_C_glabrata_CBS138	1356301	1356441	1356371	1740	58.4488		1355063	1357031	CAGL0M13717g	-	0
71212	ChrM_C_glabrata_CBS138	1356641	1356781	1356711	7463.75	53.6312		1355063	1357031	CAGL0M13717g	-	0
71213	ChrM_C_glabrata_CBS138	1356821	1356961	1356891	634	73.6107		1355063	1357031	CAGL0M13717g	-	0
71214	ChrM_C_glabrata_CBS138	1357161	1357301	1357231	1492	54.0963		1357168	1359951	CAGL0M13739g	-	0
71215	ChrM_C_glabrata_CBS138	1357321	1357461	1357391	756	59.8406		1357168	1359951	CAGL0M13739g	-	0
71216	ChrM_C_glabrata_CBS138	1357421	1357561	1357491	740	64.7141		1357168	1359951	CAGL0M13739g	-	0
71217	ChrM_C_glabrata_CBS138	1357621	1357761	1357691	1884	54.453		1357168	1359951	CAGL0M13739g	-	0
71218	ChrM_C_glabrata_CBS138	1357881	1358021	1357951	5323.56	49.8446		1357168	1359951	CAGL0M13739g	-	0
71219	ChrM_C_glabrata_CBS138	1358161	1358301	1358231	4590	47.8981		1357168	1359951	CAGL0M13739g	-	0
71220	ChrM_C_glabrata_CBS138	1358421	1358561	1358491	932	51.305		1357168	1359951	CAGL0M13739g	-	0
71221	ChrM_C_glabrata_CBS138	1358641	1358781	1358711	996	58.8697		1357168	1359951	CAGL0M13739g	-	0
71222	ChrM_C_glabrata_CBS138	1358761	1358901	1358831	802	57.5795		1357168	1359951	CAGL0M13739g	-	0
71223	ChrM_C_glabrata_CBS138	1358901	1359041	1358971	1256	54.2215		1357168	1359951	CAGL0M13739g	-	0
71224	ChrM_C_glabrata_CBS138	1359101	1359241	1359171	2264	52.5832		1357168	1359951	CAGL0M13739g	-	0
71225	ChrM_C_glabrata_CBS138	1359221	1359361	1359291	1390	61.5697		1357168	1359951	CAGL0M13739g	-	0
71226	ChrM_C_glabrata_CBS138	1359361	1359501	1359431	1062	59.6069		1357168	1359951	CAGL0M13739g	-	0
71227	ChrM_C_glabrata_CBS138	1359521	1359661	1359591	1042	59.3671		1357168	1359951	CAGL0M13739g	-	0
71228	ChrM_C_glabrata_CBS138	1359621	1359761	1359691	1048	59.2433		1357168	1359951	CAGL0M13739g	-	0
71229	ChrM_C_glabrata_CBS138	1359981	1360121	1360051	1270	57.4901		1357168	1359951	CAGL0M13739g	-	-31
71230	ChrM_C_glabrata_CBS138	1360141	1360281	1360211	1318	58.046		1360345	1363151	CAGL0M13761g	-	65
71231	ChrM_C_glabrata_CBS138	1360261	1360401	1360331	724	62.5883		1360345	1363151	CAGL0M13761g	-	0
71232	ChrM_C_glabrata_CBS138	1360421	1360561	1360491	838	65.0001		1360345	1363151	CAGL0M13761g	-	0
71233	ChrM_C_glabrata_CBS138	1360541	1360681	1360611	1874	51.3527		1360345	1363151	CAGL0M13761g	-	0
71234	ChrM_C_glabrata_CBS138	1360701	1360841	1360771	704	64.6894		1360345	1363151	CAGL0M13761g	-	0
71235	ChrM_C_glabrata_CBS138	1360881	1361021	1360951	2332	52.9024		1360345	1363151	CAGL0M13761g	-	0
71236	ChrM_C_glabrata_CBS138	1361121	1361261	1361191	1500	58.0463		1360345	1363151	CAGL0M13761g	-	0
71237	ChrM_C_glabrata_CBS138	1361241	1361381	1361311	1074	65.9255		1360345	1363151	CAGL0M13761g	-	0
71238	ChrM_C_glabrata_CBS138	1361381	1361521	1361451	1808	52.2788		1360345	1363151	CAGL0M13761g	-	0
71239	ChrM_C_glabrata_CBS138	1361531	1361671	1361601	1820	57.3273		1360345	1363151	CAGL0M13761g	-	0
71240	ChrM_C_glabrata_CBS138	1361721	1361861	1361791	1892	56.3659		1360345	1363151	CAGL0M13761g	-	0
71241	ChrM_C_glabrata_CBS138	1361821	1361961	1361891	978	66.1583		1360345	1363151	CAGL0M13761g	-	0
71242	ChrM_C_glabrata_CBS138	1361921	1362061	1361991	1282	53.7403		1360345	1363151	CAGL0M13761g	-	0
71243	ChrM_C_glabrata_CBS138	1362061	1362201	1362131	1016	60.5013		1360345	1363151	CAGL0M13761g	-	0
71244	ChrM_C_glabrata_CBS138	1362341	1362481	1362411	1488	57.0769		1360345	1363151	CAGL0M13761g	-	0
71245	ChrM_C_glabrata_CBS138	1362501	1362641	1362571	2480	53.942		1360345	1363151	CAGL0M13761g	-	0
71246	ChrM_C_glabrata_CBS138	1362751	1362891	1362821	4078.93	52.975		1360345	1363151	CAGL0M13761g	-	0
71247	ChrM_C_glabrata_CBS138	1362921	1363061	1362991	1178	65.3857		1360345	1363151	CAGL0M13761g	-	0
71248	ChrM_C_glabrata_CBS138	1363101	1363241	1363171	722	66.9631		1360345	1363151	CAGL0M13761g	-	0
71249	ChrM_C_glabrata_CBS138	1363221	1363361	1363291	1598	53.6217		1363353	1368056	CAGL0M13783g	+	0
71250	ChrM_C_glabrata_CBS138	1363381	1363521	1363451	1132	61.9392		1363353	1368056	CAGL0M13783g	+	0
71251	ChrM_C_glabrata_CBS138	1363481	1363621	1363551	1406	59.926		1363353	1368056	CAGL0M13783g	+	0
71252	ChrM_C_glabrata_CBS138	1363661	1363801	1363731	3816	48.2438		1363353	1368056	CAGL0M13783g	+	0
71253	ChrM_C_glabrata_CBS138	1363821	1363961	1363891	1666	59.8601		1363353	1368056	CAGL0M13783g	+	0
71254	ChrM_C_glabrata_CBS138	1364061	1364201	1364131	864	67.871		1363353	1368056	CAGL0M13783g	+	0
71255	ChrM_C_glabrata_CBS138	1364221	1364361	1364291	3940	52.1264		1363353	1368056	CAGL0M13783g	+	0
71256	ChrM_C_glabrata_CBS138	1364401	1364541	1364471	1234	64.5718		1363353	1368056	CAGL0M13783g	+	0
71257	ChrM_C_glabrata_CBS138	1364541	1364681	1364611	704	61.0089		1363353	1368056	CAGL0M13783g	+	0
71258	ChrM_C_glabrata_CBS138	1364801	1364941	1364871	1484	57.117		1363353	1368056	CAGL0M13783g	+	0
71259	ChrM_C_glabrata_CBS138	1364971	1365111	1365041	928	55.5908		1363353	1368056	CAGL0M13783g	+	0
71260	ChrM_C_glabrata_CBS138	1365071	1365211	1365141	434	70.751		1363353	1368056	CAGL0M13783g	+	0
71261	ChrM_C_glabrata_CBS138	1365271	1365411	1365341	2258	50.1568		1363353	1368056	CAGL0M13783g	+	0
71262	ChrM_C_glabrata_CBS138	1365591	1365731	1365661	1784	54.3821		1363353	1368056	CAGL0M13783g	+	0
71263	ChrM_C_glabrata_CBS138	1365711	1365851	1365781	1658	57.3173		1363353	1368056	CAGL0M13783g	+	0
71264	ChrM_C_glabrata_CBS138	1365931	1366071	1366001	1342	52.8518		1363353	1368056	CAGL0M13783g	+	0
71265	ChrM_C_glabrata_CBS138	1366051	1366191	1366121	1084	61.4662		1363353	1368056	CAGL0M13783g	+	0
71266	ChrM_C_glabrata_CBS138	1366331	1366471	1366401	1068	60.6395		1363353	1368056	CAGL0M13783g	+	0
71267	ChrM_C_glabrata_CBS138	1366471	1366611	1366541	1592	64.6297		1363353	1368056	CAGL0M13783g	+	0
71268	ChrM_C_glabrata_CBS138	1366621	1366761	1366691	3930	53.5525		1363353	1368056	CAGL0M13783g	+	0
71269	ChrM_C_glabrata_CBS138	1366861	1367001	1366931	1374	56.8865		1363353	1368056	CAGL0M13783g	+	0
71270	ChrM_C_glabrata_CBS138	1366961	1367101	1367031	998	61.2222		1363353	1368056	CAGL0M13783g	+	0
71271	ChrM_C_glabrata_CBS138	1367181	1367321	1367251	1402	53.5068		1363353	1368056	CAGL0M13783g	+	0
71272	ChrM_C_glabrata_CBS138	1367341	1367481	1367411	944	65.309		1363353	1368056	CAGL0M13783g	+	0
71273	ChrM_C_glabrata_CBS138	1367441	1367581	1367511	1476	50.6028		1363353	1368056	CAGL0M13783g	+	0
71274	ChrM_C_glabrata_CBS138	1367621	1367761	1367691	618	58.9706		1363353	1368056	CAGL0M13783g	+	0
71275	ChrM_C_glabrata_CBS138	1367761	1367901	1367831	636	70.9827		1363353	1368056	CAGL0M13783g	+	0
71276	ChrM_C_glabrata_CBS138	1368001	1368141	1368071	5278	56.6855		1363353	1368056	CAGL0M13783g	+	0
71277	ChrM_C_glabrata_CBS138	1368201	1368341	1368271	6898.63	50.9892		1367711	1370506	CAGL0M13805g	-	0
71278	ChrM_C_glabrata_CBS138	1368621	1368761	1368691	9925.51	56.1325		1367711	1370506	CAGL0M13805g	-	0
71279	ChrM_C_glabrata_CBS138	1368781	1368921	1368851	6491.56	57.2723		1367711	1370506	CAGL0M13805g	-	0
71280	ChrM_C_glabrata_CBS138	1368941	1369081	1369011	686	68.2057		1367711	1370506	CAGL0M13805g	-	0
71281	ChrM_C_glabrata_CBS138	1369061	1369201	1369131	658	61.7318		1367711	1370506	CAGL0M13805g	-	0
71282	ChrM_C_glabrata_CBS138	1369201	1369341	1369271	772	55.7345		1367711	1370506	CAGL0M13805g	-	0
71283	ChrM_C_glabrata_CBS138	1369321	1369461	1369391	828	58.4517		1367711	1370506	CAGL0M13805g	-	0
71284	ChrM_C_glabrata_CBS138	1369541	1369681	1369611	1522	55.236		1367711	1370506	CAGL0M13805g	-	0
71285	ChrM_C_glabrata_CBS138	1369801	1369941	1369871	1048	61.9197		1367711	1370506	CAGL0M13805g	-	0
71286	ChrM_C_glabrata_CBS138	1369961	1370101	1370031	1580	57.0139		1367711	1370506	CAGL0M13805g	-	0
71287	ChrM_C_glabrata_CBS138	1370081	1370221	1370151	1104	59.7995		1367711	1370506	CAGL0M13805g	-	0
71288	ChrM_C_glabrata_CBS138	1370261	1370401	1370331	1258	66.5419		1367711	1370506	CAGL0M13805g	-	0
71289	ChrM_C_glabrata_CBS138	1370401	1370541	1370471	4412	53.3708		1367711	1370506	CAGL0M13805g	-	0
71290	ChrM_C_glabrata_CBS138	1370601	1370741	1370671	1900	62.1104		1367711	1370506	CAGL0M13805g	-	-96
71291	ChrM_C_glabrata_CBS138	1370731	1370871	1370801	1666	61.504		1367711	1370506	CAGL0M13805g	-	-226
71292	ChrM_C_glabrata_CBS138	1370831	1370971	1370901	1690	59.1655		1367711	1370506	CAGL0M13805g	-	-326
71293	ChrM_C_glabrata_CBS138	1370991	1371131	1371061	1058	60.5615		1367711	1370506	CAGL0M13805g	-	-486
71294	ChrM_C_glabrata_CBS138	1371211	1371351	1371281	2392	55.1842		1371956	1377478	CAGL0M13827g	+	-606
71295	ChrM_C_glabrata_CBS138	1371451	1371591	1371521	8133.56	46.3086		1371956	1377478	CAGL0M13827g	+	-366
71296	ChrM_C_glabrata_CBS138	1371611	1371751	1371681	1466	65.3925		1371956	1377478	CAGL0M13827g	+	-206
71297	ChrM_C_glabrata_CBS138	1371791	1371931	1371861	650	64.8764		1371956	1377478	CAGL0M13827g	+	-26
71298	ChrM_C_glabrata_CBS138	1371931	1372071	1372001	1284	55.928		1371956	1377478	CAGL0M13827g	+	0
71299	ChrM_C_glabrata_CBS138	1372091	1372231	1372161	1120	54.8261		1371956	1377478	CAGL0M13827g	+	0
71300	ChrM_C_glabrata_CBS138	1372211	1372351	1372281	698	67.9969		1371956	1377478	CAGL0M13827g	+	0
71301	ChrM_C_glabrata_CBS138	1372331	1372471	1372401	2452	51.2642		1371956	1377478	CAGL0M13827g	+	0
71302	ChrM_C_glabrata_CBS138	1372511	1372651	1372581	790	61.9957		1371956	1377478	CAGL0M13827g	+	0
71303	ChrM_C_glabrata_CBS138	1372631	1372771	1372701	1066	59.0782		1371956	1377478	CAGL0M13827g	+	0
71304	ChrM_C_glabrata_CBS138	1372791	1372931	1372861	1450	55.018		1371956	1377478	CAGL0M13827g	+	0
71305	ChrM_C_glabrata_CBS138	1372931	1373071	1373001	842	57.7509		1371956	1377478	CAGL0M13827g	+	0
71306	ChrM_C_glabrata_CBS138	1373091	1373231	1373161	754	70.7395		1371956	1377478	CAGL0M13827g	+	0
71307	ChrM_C_glabrata_CBS138	1373231	1373371	1373301	2796	47.1978		1371956	1377478	CAGL0M13827g	+	0
71308	ChrM_C_glabrata_CBS138	1373331	1373471	1373401	1166	67.5587		1371956	1377478	CAGL0M13827g	+	0
71309	ChrM_C_glabrata_CBS138	1373471	1373611	1373541	836	64.3616		1371956	1377478	CAGL0M13827g	+	0
71310	ChrM_C_glabrata_CBS138	1373611	1373751	1373681	1198	59.15		1371956	1377478	CAGL0M13827g	+	0
71311	ChrM_C_glabrata_CBS138	1373711	1373851	1373781	1226	59.9915		1371956	1377478	CAGL0M13827g	+	0
71312	ChrM_C_glabrata_CBS138	1373831	1373971	1373901	766	63.3791		1371956	1377478	CAGL0M13827g	+	0
71313	ChrM_C_glabrata_CBS138	1374031	1374171	1374101	1270	58.6655		1371956	1377478	CAGL0M13827g	+	0
71314	ChrM_C_glabrata_CBS138	1374151	1374291	1374221	1352	56.7011		1371956	1377478	CAGL0M13827g	+	0
71315	ChrM_C_glabrata_CBS138	1374251	1374391	1374321	1010	60.056		1371956	1377478	CAGL0M13827g	+	0
71316	ChrM_C_glabrata_CBS138	1374391	1374531	1374461	448	70.3486		1371956	1377478	CAGL0M13827g	+	0
71317	ChrM_C_glabrata_CBS138	1374491	1374631	1374561	1462	53.1139		1371956	1377478	CAGL0M13827g	+	0
71318	ChrM_C_glabrata_CBS138	1374631	1374771	1374701	1354	54.1843		1371956	1377478	CAGL0M13827g	+	0
71319	ChrM_C_glabrata_CBS138	1374851	1374991	1374921	652	60.5303		1371956	1377478	CAGL0M13827g	+	0
71320	ChrM_C_glabrata_CBS138	1375031	1375171	1375101	976	54.5796		1371956	1377478	CAGL0M13827g	+	0
71321	ChrM_C_glabrata_CBS138	1375171	1375311	1375241	784	63.3415		1371956	1377478	CAGL0M13827g	+	0
71322	ChrM_C_glabrata_CBS138	1375291	1375431	1375361	1418	60.199		1371956	1377478	CAGL0M13827g	+	0
71323	ChrM_C_glabrata_CBS138	1375411	1375551	1375481	2014	56.6837		1371956	1377478	CAGL0M13827g	+	0
71324	ChrM_C_glabrata_CBS138	1375531	1375671	1375601	1448	60.6545		1371956	1377478	CAGL0M13827g	+	0
71325	ChrM_C_glabrata_CBS138	1375711	1375851	1375781	674	63.6498		1371956	1377478	CAGL0M13827g	+	0
71326	ChrM_C_glabrata_CBS138	1375871	1376011	1375941	984	53.2932		1371956	1377478	CAGL0M13827g	+	0
71327	ChrM_C_glabrata_CBS138	1376091	1376231	1376161	1004	55.757		1371956	1377478	CAGL0M13827g	+	0
71328	ChrM_C_glabrata_CBS138	1376231	1376371	1376301	868	64.0301		1371956	1377478	CAGL0M13827g	+	0
71329	ChrM_C_glabrata_CBS138	1376451	1376591	1376521	1470	56.7299		1371956	1377478	CAGL0M13827g	+	0
71330	ChrM_C_glabrata_CBS138	1376631	1376771	1376701	668	64.762		1371956	1377478	CAGL0M13827g	+	0
71331	ChrM_C_glabrata_CBS138	1376771	1376911	1376841	958	53.8637		1371956	1377478	CAGL0M13827g	+	0
71332	ChrM_C_glabrata_CBS138	1376971	1377111	1377041	1522	53.3459		1371956	1377478	CAGL0M13827g	+	0
71333	ChrM_C_glabrata_CBS138	1377091	1377231	1377161	1050	61.0125		1371956	1377478	CAGL0M13827g	+	0
71334	ChrM_C_glabrata_CBS138	1377231	1377371	1377301	778	62.5696		1371956	1377478	CAGL0M13827g	+	0
71335	ChrM_C_glabrata_CBS138	1377371	1377511	1377441	816	62.0339		1371956	1377478	CAGL0M13827g	+	0
71336	ChrM_C_glabrata_CBS138	1377511	1377651	1377581	772	54.347		1371956	1377478	CAGL0M13827g	+	34
71337	ChrM_C_glabrata_CBS138	1377711	1377851	1377781	1624	53.1512		1377971	1379818	CAGL0M13849g	+	-121
71338	ChrM_C_glabrata_CBS138	1377851	1377991	1377921	674	63.3182		1377971	1379818	CAGL0M13849g	+	0
71339	ChrM_C_glabrata_CBS138	1377951	1378091	1378021	608	67.9579		1377971	1379818	CAGL0M13849g	+	0
71340	ChrM_C_glabrata_CBS138	1378091	1378231	1378161	1122	53.6887		1377971	1379818	CAGL0M13849g	+	0
71341	ChrM_C_glabrata_CBS138	1378231	1378371	1378301	1178	56.7856		1377971	1379818	CAGL0M13849g	+	0
71342	ChrM_C_glabrata_CBS138	1378471	1378611	1378541	1064	62.9798		1377971	1379818	CAGL0M13849g	+	0
71343	ChrM_C_glabrata_CBS138	1378651	1378791	1378721	1412	59.6655		1377971	1379818	CAGL0M13849g	+	0
71344	ChrM_C_glabrata_CBS138	1378771	1378911	1378841	1546	59.2203		1377971	1379818	CAGL0M13849g	+	0
71345	ChrM_C_glabrata_CBS138	1379071	1379211	1379141	1992	54.7315		1377971	1379818	CAGL0M13849g	+	0
71346	ChrM_C_glabrata_CBS138	1379371	1379511	1379441	7529.12	54.4419		1377971	1379818	CAGL0M13849g	+	0
71347	ChrM_C_glabrata_CBS138	1379531	1379671	1379601	5795.85	57.395		1377971	1379818	CAGL0M13849g	+	0
71348	ChrM_C_glabrata_CBS138	1379691	1379831	1379761	620	71.8996		1377971	1379818	CAGL0M13849g	+	0
71349	ChrM_C_glabrata_CBS138	1379851	1379991	1379921	668	64.6709		1379986	1383431	CAGL0M13871g	-	0
71350	ChrM_C_glabrata_CBS138	1380071	1380211	1380141	1452	68.1344		1379986	1383431	CAGL0M13871g	-	0
71351	ChrM_C_glabrata_CBS138	1380191	1380331	1380261	3658.93	51.1098		1379986	1383431	CAGL0M13871g	-	0
71352	ChrM_C_glabrata_CBS138	1380391	1380531	1380461	948	68.5619		1379986	1383431	CAGL0M13871g	-	0
71353	ChrM_C_glabrata_CBS138	1380531	1380671	1380601	2936	51.6627		1379986	1383431	CAGL0M13871g	-	0
71354	ChrM_C_glabrata_CBS138	1380711	1380851	1380781	1912	57.8343		1379986	1383431	CAGL0M13871g	-	0
71355	ChrM_C_glabrata_CBS138	1380851	1380991	1380921	1746	57.4516		1379986	1383431	CAGL0M13871g	-	0
71356	ChrM_C_glabrata_CBS138	1381111	1381251	1381181	1824	55.8797		1379986	1383431	CAGL0M13871g	-	0
71357	ChrM_C_glabrata_CBS138	1381251	1381391	1381321	1284	63.8449		1379986	1383431	CAGL0M13871g	-	0
71358	ChrM_C_glabrata_CBS138	1381411	1381551	1381481	2186	55.5706		1379986	1383431	CAGL0M13871g	-	0
71359	ChrM_C_glabrata_CBS138	1381571	1381711	1381641	1510	55.7363		1379986	1383431	CAGL0M13871g	-	0
71360	ChrM_C_glabrata_CBS138	1381691	1381831	1381761	772	66.5515		1379986	1383431	CAGL0M13871g	-	0
71361	ChrM_C_glabrata_CBS138	1381911	1382051	1381981	1546	59.0476		1379986	1383431	CAGL0M13871g	-	0
71362	ChrM_C_glabrata_CBS138	1382051	1382191	1382121	1778	58.8401		1379986	1383431	CAGL0M13871g	-	0
71363	ChrM_C_glabrata_CBS138	1382171	1382311	1382241	1274	64.1602		1379986	1383431	CAGL0M13871g	-	0
71364	ChrM_C_glabrata_CBS138	1382271	1382411	1382341	2294	53.3182		1379986	1383431	CAGL0M13871g	-	0
71365	ChrM_C_glabrata_CBS138	1382371	1382511	1382441	974	63.9324		1379986	1383431	CAGL0M13871g	-	0
71366	ChrM_C_glabrata_CBS138	1382591	1382731	1382661	940	60.3793		1379986	1383431	CAGL0M13871g	-	0
71367	ChrM_C_glabrata_CBS138	1382751	1382891	1382821	1882	53.2035		1379986	1383431	CAGL0M13871g	-	0
71368	ChrM_C_glabrata_CBS138	1382911	1383051	1382981	2456	55.8077		1379986	1383431	CAGL0M13871g	-	0
71369	ChrM_C_glabrata_CBS138	1383071	1383211	1383141	1764	60.5413		1379986	1383431	CAGL0M13871g	-	0
71370	ChrM_C_glabrata_CBS138	1383211	1383351	1383281	1648	55.3359		1379986	1383431	CAGL0M13871g	-	0
71371	ChrM_C_glabrata_CBS138	1383331	1383471	1383401	970	62.022		1379986	1383431	CAGL0M13871g	-	0
71372	ChrM_C_glabrata_CBS138	1383491	1383631	1383561	1232	52.7271		1383482	1387351	CAGL0M13893g	-	0
71373	ChrM_C_glabrata_CBS138	1383751	1383891	1383821	1698	56.1491		1383482	1387351	CAGL0M13893g	-	0
71374	ChrM_C_glabrata_CBS138	1383871	1384011	1383941	1620	54.7605		1383482	1387351	CAGL0M13893g	-	0
71375	ChrM_C_glabrata_CBS138	1384071	1384211	1384141	1162	55.588		1383482	1387351	CAGL0M13893g	-	0
71376	ChrM_C_glabrata_CBS138	1384251	1384391	1384321	1156	60.3592		1383482	1387351	CAGL0M13893g	-	0
71377	ChrM_C_glabrata_CBS138	1384371	1384511	1384441	1222	52.4702		1383482	1387351	CAGL0M13893g	-	0
71378	ChrM_C_glabrata_CBS138	1384591	1384731	1384661	1658	50.8863		1383482	1387351	CAGL0M13893g	-	0
71379	ChrM_C_glabrata_CBS138	1384831	1384971	1384901	1820	55.0773		1383482	1387351	CAGL0M13893g	-	0
71380	ChrM_C_glabrata_CBS138	1384991	1385131	1385061	2062	55.3442		1383482	1387351	CAGL0M13893g	-	0
71381	ChrM_C_glabrata_CBS138	1385191	1385331	1385261	2818	51.5032		1383482	1387351	CAGL0M13893g	-	0
71382	ChrM_C_glabrata_CBS138	1385291	1385431	1385361	1542	62.0661		1383482	1387351	CAGL0M13893g	-	0
71383	ChrM_C_glabrata_CBS138	1385451	1385591	1385521	1172	58.8653		1383482	1387351	CAGL0M13893g	-	0
71384	ChrM_C_glabrata_CBS138	1385691	1385831	1385761	1318	58.3502		1383482	1387351	CAGL0M13893g	-	0
71385	ChrM_C_glabrata_CBS138	1385811	1385951	1385881	1328	59.2369		1383482	1387351	CAGL0M13893g	-	0
71386	ChrM_C_glabrata_CBS138	1385951	1386091	1386021	2236	54.8545		1383482	1387351	CAGL0M13893g	-	0
71387	ChrM_C_glabrata_CBS138	1386071	1386211	1386141	1654	59.9572		1383482	1387351	CAGL0M13893g	-	0
71388	ChrM_C_glabrata_CBS138	1386251	1386391	1386321	1842	52.712		1383482	1387351	CAGL0M13893g	-	0
71389	ChrM_C_glabrata_CBS138	1386371	1386511	1386441	970	65.5672		1383482	1387351	CAGL0M13893g	-	0
71390	ChrM_C_glabrata_CBS138	1386511	1386651	1386581	1510	62.7266		1383482	1387351	CAGL0M13893g	-	0
71391	ChrM_C_glabrata_CBS138	1386631	1386771	1386701	2306	59.9596		1383482	1387351	CAGL0M13893g	-	0
71392	ChrM_C_glabrata_CBS138	1386731	1386871	1386801	2778	56.3167		1383482	1387351	CAGL0M13893g	-	0
71393	ChrM_C_glabrata_CBS138	1386831	1386971	1386901	1624.93	65.2861		1383482	1387351	CAGL0M13893g	-	0
71394	ChrM_C_glabrata_CBS138	1386931	1387071	1387001	1886	56.8964		1383482	1387351	CAGL0M13893g	-	0
71395	ChrM_C_glabrata_CBS138	1387091	1387231	1387161	1196	62.6849		1383482	1387351	CAGL0M13893g	-	0
71396	ChrM_C_glabrata_CBS138	1387281	1387421	1387351	620	63.3505		1383482	1387351	CAGL0M13893g	-	0
71397	ChrM_C_glabrata_CBS138	1387441	1387581	1387511	1134	56.2866		1387512	1388831	CAGL0M13915g	-	0
71398	ChrM_C_glabrata_CBS138	1387661	1387801	1387731	7045.12	52.4982		1387512	1388831	CAGL0M13915g	-	0
71399	ChrM_C_glabrata_CBS138	1387761	1387901	1387831	4809.85	61.1826		1387512	1388831	CAGL0M13915g	-	0
71400	ChrM_C_glabrata_CBS138	1388001	1388141	1388071	2858	53.2315		1387512	1388831	CAGL0M13915g	-	0
71401	ChrM_C_glabrata_CBS138	1388121	1388261	1388191	1724	59.6774		1387512	1388831	CAGL0M13915g	-	0
71402	ChrM_C_glabrata_CBS138	1388301	1388441	1388371	1204	62.3194		1387512	1388831	CAGL0M13915g	-	0
71403	ChrM_C_glabrata_CBS138	1388481	1388621	1388551	2006	56.6939		1387512	1388831	CAGL0M13915g	-	0
71404	ChrM_C_glabrata_CBS138	1388601	1388741	1388671	1226	58.7705		1387512	1388831	CAGL0M13915g	-	0
71405	ChrM_C_glabrata_CBS138	1388891	1389031	1388961	1830	55.3184		1387512	1388831	CAGL0M13915g	-	-61
71406	ChrM_C_glabrata_CBS138	1389031	1389171	1389101	1414	59.0024		1389101	1390150	CAGL0M13937g	-	0
71407	ChrM_C_glabrata_CBS138	1389411	1389551	1389481	4638	52.9488		1389101	1390150	CAGL0M13937g	-	0
71408	ChrM_C_glabrata_CBS138	1389591	1389731	1389661	4050	56.7143		1389101	1390150	CAGL0M13937g	-	0
71409	ChrM_C_glabrata_CBS138	1389891	1390031	1389961	5850.78	48.7262		1389101	1390150	CAGL0M13937g	-	0
71410	ChrM_C_glabrata_CBS138	1390191	1390331	1390261	1640	54.6328		1390294	1391533	CAGL0M13959g	+	0
71411	ChrM_C_glabrata_CBS138	1390291	1390431	1390361	774	69.8315		1390294	1391533	CAGL0M13959g	+	0
71412	ChrM_C_glabrata_CBS138	1390551	1390691	1390621	3938	55.063		1390294	1391533	CAGL0M13959g	+	0
71413	ChrM_C_glabrata_CBS138	1390831	1390971	1390901	1650	56.9999		1390294	1391533	CAGL0M13959g	+	0
71414	ChrM_C_glabrata_CBS138	1391011	1391151	1391081	2016	55.0742		1390294	1391533	CAGL0M13959g	+	0
71415	ChrM_C_glabrata_CBS138	1391311	1391451	1391381	530	67.569		1390294	1391533	CAGL0M13959g	+	0
71416	ChrM_C_glabrata_CBS138	1391431	1391571	1391501	2076	53.6537		1390294	1391533	CAGL0M13959g	+	0
71417	ChrM_C_glabrata_CBS138	1391651	1391791	1391721	1330	54.8689		1391181	1393285	CAGL0M13981g	-	0
71418	ChrM_C_glabrata_CBS138	1391981	1392121	1392051	1816	55.6761		1391181	1393285	CAGL0M13981g	-	0
71419	ChrM_C_glabrata_CBS138	1392221	1392361	1392291	978	62.8627		1391181	1393285	CAGL0M13981g	-	0
71420	ChrM_C_glabrata_CBS138	1392461	1392601	1392531	2138	58.3362		1391181	1393285	CAGL0M13981g	-	0
71421	ChrM_C_glabrata_CBS138	1392621	1392761	1392691	1358	60.8351		1391181	1393285	CAGL0M13981g	-	0
71422	ChrM_C_glabrata_CBS138	1392761	1392901	1392831	1678	61.0034		1391181	1393285	CAGL0M13981g	-	0
71423	ChrM_C_glabrata_CBS138	1392881	1393021	1392951	3032	53.9219		1391181	1393285	CAGL0M13981g	-	0
71424	ChrM_C_glabrata_CBS138	1393061	1393201	1393131	3408	49.4728		1391181	1393285	CAGL0M13981g	-	0
71425	ChrM_C_glabrata_CBS138	1393321	1393461	1393391	4442	49.9981		1393431	1394373	CAGL0M14003g	+	0
71426	ChrM_C_glabrata_CBS138	1393641	1393781	1393711	4899.85	56.6564		1393431	1394373	CAGL0M14003g	+	0
71427	ChrM_C_glabrata_CBS138	1393901	1394041	1393971	2484	58.8404		1393431	1394373	CAGL0M14003g	+	0
71428	ChrM_C_glabrata_CBS138	1394001	1394141	1394071	2052	60.6615		1393431	1394373	CAGL0M14003g	+	0
71429	ChrM_C_glabrata_CBS138	1394101	1394241	1394171	1510	59.5139		1393431	1394373	CAGL0M14003g	+	0
71430	ChrM_C_glabrata_CBS138	1394221	1394361	1394291	726	65.8308		1393431	1394373	CAGL0M14003g	+	0
71431	ChrM_C_glabrata_CBS138	1394361	1394501	1394431	946	59.3047		1393431	1394373	CAGL0M14003g	+	0
71432	ChrM_C_glabrata_CBS138	1394461	1394601	1394531	616	61.2862		1393431	1394373	CAGL0M14003g	+	89
71433	ChrM_C_glabrata_CBS138	1394661	1394801	1394731	1030	54.8057		1394921	1396185	CAGL0M14025g	+	-121
71434	ChrM_C_glabrata_CBS138	1394761	1394901	1394831	766	66.1967		1394921	1396185	CAGL0M14025g	+	-21
71435	ChrM_C_glabrata_CBS138	1394901	1395041	1394971	936	60.023		1394921	1396185	CAGL0M14025g	+	0
71436	ChrM_C_glabrata_CBS138	1395061	1395201	1395131	2312	48.5304		1394921	1396185	CAGL0M14025g	+	0
71437	ChrM_C_glabrata_CBS138	1395291	1395431	1395361	2708	55.1469		1394921	1396185	CAGL0M14025g	+	0
71438	ChrM_C_glabrata_CBS138	1395481	1395621	1395551	3470	55.1447		1394921	1396185	CAGL0M14025g	+	0
71439	ChrM_C_glabrata_CBS138	1395621	1395761	1395691	2314	59.1027		1394921	1396185	CAGL0M14025g	+	0
71440	ChrM_C_glabrata_CBS138	1395821	1395961	1395891	1832	54.4379		1394921	1396185	CAGL0M14025g	+	0
71441	ChrM_C_glabrata_CBS138	1395941	1396081	1396011	1146	58.8152		1394921	1396185	CAGL0M14025g	+	0
71442	ChrM_C_glabrata_CBS138	1396101	1396241	1396171	1072	55.7506		1394921	1396185	CAGL0M14025g	+	0
71443	ChrM_C_glabrata_CBS138	1396221	1396361	1396291	668	62.1475		1396058	1401371	CAGL0M14047g	-	0
71444	ChrM_C_glabrata_CBS138	1396341	1396481	1396411	682	61.2567		1396058	1401371	CAGL0M14047g	-	0
71445	ChrM_C_glabrata_CBS138	1396551	1396691	1396621	1192	55.7771		1396058	1401371	CAGL0M14047g	-	0
71446	ChrM_C_glabrata_CBS138	1396651	1396791	1396721	1168	63.7236		1396058	1401371	CAGL0M14047g	-	0
71447	ChrM_C_glabrata_CBS138	1396811	1396951	1396881	2070	56.5296		1396058	1401371	CAGL0M14047g	-	0
71448	ChrM_C_glabrata_CBS138	1396991	1397131	1397061	1882	56.8407		1396058	1401371	CAGL0M14047g	-	0
71449	ChrM_C_glabrata_CBS138	1397291	1397431	1397361	2524	61.3646		1396058	1401371	CAGL0M14047g	-	0
71450	ChrM_C_glabrata_CBS138	1397451	1397591	1397521	4712	53.6922		1396058	1401371	CAGL0M14047g	-	0
71451	ChrM_C_glabrata_CBS138	1397691	1397831	1397761	1898	55.6352		1396058	1401371	CAGL0M14047g	-	0
71452	ChrM_C_glabrata_CBS138	1397851	1397991	1397921	862	63.0464		1396058	1401371	CAGL0M14047g	-	0
71453	ChrM_C_glabrata_CBS138	1398111	1398251	1398181	934	57.7779		1396058	1401371	CAGL0M14047g	-	0
71454	ChrM_C_glabrata_CBS138	1398251	1398391	1398321	698	63.1253		1396058	1401371	CAGL0M14047g	-	0
71455	ChrM_C_glabrata_CBS138	1398431	1398571	1398501	1432	51.8395		1396058	1401371	CAGL0M14047g	-	0
71456	ChrM_C_glabrata_CBS138	1398611	1398751	1398681	1294	49.3882		1396058	1401371	CAGL0M14047g	-	0
71457	ChrM_C_glabrata_CBS138	1398751	1398891	1398821	546	69.3654		1396058	1401371	CAGL0M14047g	-	0
71458	ChrM_C_glabrata_CBS138	1398851	1398991	1398921	1458	53.7935		1396058	1401371	CAGL0M14047g	-	0
71459	ChrM_C_glabrata_CBS138	1398951	1399091	1399021	1084	59.6537		1396058	1401371	CAGL0M14047g	-	0
71460	ChrM_C_glabrata_CBS138	1399131	1399271	1399201	1348	53.1083		1396058	1401371	CAGL0M14047g	-	0
71461	ChrM_C_glabrata_CBS138	1399451	1399591	1399521	1832	56.2124		1396058	1401371	CAGL0M14047g	-	0
71462	ChrM_C_glabrata_CBS138	1399611	1399751	1399681	848	66.9676		1396058	1401371	CAGL0M14047g	-	0
71463	ChrM_C_glabrata_CBS138	1399731	1399871	1399801	1096	61.2716		1396058	1401371	CAGL0M14047g	-	0
71464	ChrM_C_glabrata_CBS138	1400031	1400171	1400101	2308	57.2788		1396058	1401371	CAGL0M14047g	-	0
71465	ChrM_C_glabrata_CBS138	1400131	1400271	1400201	1340	64.1053		1396058	1401371	CAGL0M14047g	-	0
71466	ChrM_C_glabrata_CBS138	1400331	1400471	1400401	1452	56.3218		1396058	1401371	CAGL0M14047g	-	0
71467	ChrM_C_glabrata_CBS138	1400491	1400631	1400561	1762	51.1031		1396058	1401371	CAGL0M14047g	-	0
71468	ChrM_C_glabrata_CBS138	1400671	1400811	1400741	550	69.9965		1396058	1401371	CAGL0M14047g	-	0
71469	ChrM_C_glabrata_CBS138	1400811	1400951	1400881	1016	59.9337		1396058	1401371	CAGL0M14047g	-	0
71470	ChrM_C_glabrata_CBS138	1400911	1401051	1400981	1266	58.7651		1396058	1401371	CAGL0M14047g	-	0
71471	ChrM_C_glabrata_CBS138	1401091	1401231	1401161	1852	55.542		1396058	1401371	CAGL0M14047g	-	0
71472	ChrM_C_glabrata_CBS138	1401211	1401351	1401281	1416	61.2275		1396058	1401371	CAGL0M14047g	-	0
71473	ChrM_C_glabrata_CBS138	1401311	1401451	1401381	1344	62.0715		1396058	1401371	CAGL0M14047g	-	0
71474	ChrM_C_glabrata_CBS138	1401471	1401611	1401541	1808	57.9153		1398150	1404395	CAGL0M14069g	+	0
71475	ChrM_C_glabrata_CBS138	1401631	1401771	1401701	1222	60.8312		1398150	1404395	CAGL0M14069g	+	0
71476	ChrM_C_glabrata_CBS138	1401751	1401891	1401821	978	62.8684		1398150	1404395	CAGL0M14069g	+	0
71477	ChrM_C_glabrata_CBS138	1401931	1402071	1402001	2086	57.7262		1398150	1404395	CAGL0M14069g	+	0
71478	ChrM_C_glabrata_CBS138	1402091	1402231	1402161	2094	56.3438		1398150	1404395	CAGL0M14069g	+	0
71479	ChrM_C_glabrata_CBS138	1402411	1402551	1402481	2058	55.8847		1398150	1404395	CAGL0M14069g	+	0
71480	ChrM_C_glabrata_CBS138	1402611	1402751	1402681	1252	49.7668		1398150	1404395	CAGL0M14069g	+	0
71481	ChrM_C_glabrata_CBS138	1402951	1403091	1403021	1844	55.5445		1398150	1404395	CAGL0M14069g	+	0
71482	ChrM_C_glabrata_CBS138	1403171	1403311	1403241	822	68.1661		1398150	1404395	CAGL0M14069g	+	0
71483	ChrM_C_glabrata_CBS138	1403311	1403451	1403381	1896	53.1813		1398150	1404395	CAGL0M14069g	+	0
71484	ChrM_C_glabrata_CBS138	1403471	1403611	1403541	1084	59.5224		1398150	1404395	CAGL0M14069g	+	0
71485	ChrM_C_glabrata_CBS138	1403671	1403811	1403741	2006	53.0922		1398150	1404395	CAGL0M14069g	+	0
71486	ChrM_C_glabrata_CBS138	1403851	1403991	1403921	1342	56.0854		1398150	1404395	CAGL0M14069g	+	0
71487	ChrM_C_glabrata_CBS138	1404011	1404151	1404081	1092	55.6836		1398150	1404395	CAGL0M14069g	+	0
71488	ChrM_C_glabrata_CBS138	1404211	1404351	1404281	870	64.8805		1398150	1404395	CAGL0M14069g	+	0
71489	ChrM_C_glabrata_CBS138	1404321	1404461	1404391	1706	56.4475		1398150	1404395	CAGL0M14069g	+	0
71490	ChrM_C_glabrata_CBS138	1404511	1404651	1404581	3982.93	55.3425		1404510	1409023	CAGL0M14091g	+	0
71491	ChrM_C_glabrata_CBS138	1404791	1404931	1404861	1748	58.0959		1404510	1409023	CAGL0M14091g	+	0
71492	ChrM_C_glabrata_CBS138	1404931	1405071	1405001	930	63.4503		1404510	1409023	CAGL0M14091g	+	0
71493	ChrM_C_glabrata_CBS138	1405111	1405251	1405181	678	65.2049		1404510	1409023	CAGL0M14091g	+	0
71494	ChrM_C_glabrata_CBS138	1405211	1405351	1405281	1020	61.2587		1404510	1409023	CAGL0M14091g	+	0
71495	ChrM_C_glabrata_CBS138	1405411	1405551	1405481	4105.85	55.5615		1404510	1409023	CAGL0M14091g	+	0
71496	ChrM_C_glabrata_CBS138	1405631	1405771	1405701	2278	60.2782		1404510	1409023	CAGL0M14091g	+	0
71497	ChrM_C_glabrata_CBS138	1405731	1405871	1405801	2034	59.3031		1404510	1409023	CAGL0M14091g	+	0
71498	ChrM_C_glabrata_CBS138	1405991	1406131	1406061	1642	53.5708		1404510	1409023	CAGL0M14091g	+	0
71499	ChrM_C_glabrata_CBS138	1406181	1406321	1406251	1276	52.1194		1404510	1409023	CAGL0M14091g	+	0
71500	ChrM_C_glabrata_CBS138	1406381	1406521	1406451	902	64.0173		1404510	1409023	CAGL0M14091g	+	0
71501	ChrM_C_glabrata_CBS138	1406561	1406701	1406631	1720	56.614		1404510	1409023	CAGL0M14091g	+	0
71502	ChrM_C_glabrata_CBS138	1406821	1406961	1406891	990	57.0622		1404510	1409023	CAGL0M14091g	+	0
71503	ChrM_C_glabrata_CBS138	1406941	1407081	1407011	1040	56.5469		1404510	1409023	CAGL0M14091g	+	0
71504	ChrM_C_glabrata_CBS138	1407141	1407281	1407211	754	55.9364		1404510	1409023	CAGL0M14091g	+	0
71505	ChrM_C_glabrata_CBS138	1407261	1407401	1407331	598	58.8044		1404510	1409023	CAGL0M14091g	+	0
71506	ChrM_C_glabrata_CBS138	1407461	1407601	1407531	736	56.7029		1404510	1409023	CAGL0M14091g	+	0
71507	ChrM_C_glabrata_CBS138	1407561	1407701	1407631	594	62.2656		1404510	1409023	CAGL0M14091g	+	0
71508	ChrM_C_glabrata_CBS138	1407661	1407801	1407731	652	60.1915		1404510	1409023	CAGL0M14091g	+	0
71509	ChrM_C_glabrata_CBS138	1407841	1407981	1407911	658	67.044		1404510	1409023	CAGL0M14091g	+	0
71510	ChrM_C_glabrata_CBS138	1408001	1408141	1408071	1700	53.7023		1404510	1409023	CAGL0M14091g	+	0
71511	ChrM_C_glabrata_CBS138	1408221	1408361	1408291	1750	49.4637		1404510	1409023	CAGL0M14091g	+	0
71512	ChrM_C_glabrata_CBS138	1408341	1408481	1408411	710	68.8807		1404510	1409023	CAGL0M14091g	+	0
71513	ChrM_C_glabrata_CBS138	1408481	1408621	1408551	530	60.7286		1404510	1409023	CAGL0M14091g	+	0
71514	ChrM_C_glabrata_CBS138	1408621	1408761	1408691	1370	64.7499		1404510	1409023	CAGL0M14091g	+	0
71515	ChrM_C_glabrata_CBS138	1408721	1408861	1408791	3460	51.4658		1404510	1409023	CAGL0M14091g	+	0
71516	ChrM_C_glabrata_CBS138	1408821	1408961	1408891	1806	63.6		1404510	1409023	CAGL0M14091g	+	0
71517	ChrM_C_glabrata_CBS138	1409001	1409141	1409071	672	64.8384		1404510	1409023	CAGL0M14091g	+	0
71518	ChrM_C_glabrata_CBS138	1409141	1409281	1409211	1506	54.9975		1405886	1412695	CAGL0M14113g	-	0
71519	ChrM_C_glabrata_CBS138	1409241	1409381	1409311	866	62.5098		1405886	1412695	CAGL0M14113g	-	0
71520	ChrM_C_glabrata_CBS138	1409421	1409561	1409491	670	59.6382		1405886	1412695	CAGL0M14113g	-	0
71521	ChrM_C_glabrata_CBS138	1409641	1409781	1409711	2392	48.0001		1405886	1412695	CAGL0M14113g	-	0
71522	ChrM_C_glabrata_CBS138	1409961	1410101	1410031	2022	53.3495		1405886	1412695	CAGL0M14113g	-	0
71523	ChrM_C_glabrata_CBS138	1410121	1410261	1410191	966	63.6302		1405886	1412695	CAGL0M14113g	-	0
71524	ChrM_C_glabrata_CBS138	1410381	1410521	1410451	766	60.3236		1405886	1412695	CAGL0M14113g	-	0
71525	ChrM_C_glabrata_CBS138	1410541	1410681	1410611	966	53.2358		1405886	1412695	CAGL0M14113g	-	0
71526	ChrM_C_glabrata_CBS138	1410721	1410861	1410791	584	61.0967		1405886	1412695	CAGL0M14113g	-	0
71527	ChrM_C_glabrata_CBS138	1410861	1411001	1410931	472	60.1683		1405886	1412695	CAGL0M14113g	-	0
71528	ChrM_C_glabrata_CBS138	1410961	1411101	1411031	532	66.9123		1405886	1412695	CAGL0M14113g	-	0
71529	ChrM_C_glabrata_CBS138	1411181	1411321	1411251	764	56.089		1405886	1412695	CAGL0M14113g	-	0
71530	ChrM_C_glabrata_CBS138	1411351	1411491	1411421	842	55.3336		1405886	1412695	CAGL0M14113g	-	0
71531	ChrM_C_glabrata_CBS138	1411491	1411631	1411561	1194	55.3306		1405886	1412695	CAGL0M14113g	-	0
71532	ChrM_C_glabrata_CBS138	1411591	1411731	1411661	740	62.3303		1405886	1412695	CAGL0M14113g	-	0
71533	ChrM_C_glabrata_CBS138	1411811	1411951	1411881	740	60.7935		1405886	1412695	CAGL0M14113g	-	0
71534	ChrM_C_glabrata_CBS138	1411911	1412051	1411981	700	57.682		1405886	1412695	CAGL0M14113g	-	0
71535	ChrM_C_glabrata_CBS138	1412061	1412201	1412131	636	58.3897		1405886	1412695	CAGL0M14113g	-	0
71536	ChrM_C_glabrata_CBS138	1412181	1412321	1412251	642	72.0415		1405886	1412695	CAGL0M14113g	-	0
71537	ChrM_C_glabrata_CBS138	1412361	1412501	1412431	10092.9	53.6205		1405886	1412695	CAGL0M14113g	-	0
71538	ChrM_C_glabrata_CBS138	1412551	1412691	1412621	11010.7	59.6788		1405886	1412695	CAGL0M14113g	-	0
71539	ChrM_C_glabrata_CBS138	1412741	1412881	1412811	10409.1	59.9871		1412458	1415865	CAGL0M14124r	-	0
71540	ChrM_C_glabrata_CBS138	1412981	1413121	1413051	11010.7	58.8457		1412458	1415865	CAGL0M14124r	-	0
71541	ChrM_C_glabrata_CBS138	1413181	1413321	1413251	11010.7	57.8453		1412458	1415865	CAGL0M14124r	-	0
71542	ChrM_C_glabrata_CBS138	1413401	1413541	1413471	11010.7	60.1416		1412458	1415865	CAGL0M14124r	-	0
71543	ChrM_C_glabrata_CBS138	1413561	1413701	1413631	10757.3	59.1239		1412458	1415865	CAGL0M14124r	-	0
71544	ChrM_C_glabrata_CBS138	1413781	1413921	1413851	11010.7	59.8684		1412458	1415865	CAGL0M14124r	-	0
71545	ChrM_C_glabrata_CBS138	1413941	1414081	1414011	10925.2	61.0668		1412458	1415865	CAGL0M14124r	-	0
71546	ChrM_C_glabrata_CBS138	1414121	1414261	1414191	11010.7	60.5531		1412458	1415865	CAGL0M14124r	-	0
71547	ChrM_C_glabrata_CBS138	1414291	1414431	1414361	11010.7	60.5531		1412458	1415865	CAGL0M14124r	-	0
71548	ChrM_C_glabrata_CBS138	1414481	1414621	1414551	11010.7	60.5531		1412458	1415865	CAGL0M14124r	-	0
71549	ChrM_C_glabrata_CBS138	1414671	1414811	1414741	10924.2	59.6218		1412458	1415865	CAGL0M14124r	-	0
71550	ChrM_C_glabrata_CBS138	1414831	1414971	1414901	10862.7	58.9361		1412458	1415865	CAGL0M14124r	-	0
71551	ChrM_C_glabrata_CBS138	1414991	1415131	1415061	11010.7	60.5531		1412458	1415865	CAGL0M14124r	-	0
71552	ChrM_C_glabrata_CBS138	1415141	1415281	1415211	10967.9	60.5642		1412458	1415865	CAGL0M14124r	-	0
71553	ChrM_C_glabrata_CBS138	1415241	1415381	1415311	11010.7	60.5367		1412458	1415865	CAGL0M14124r	-	0
71554	ChrM_C_glabrata_CBS138	1415361	1415501	1415431	11010.7	57.0401		1412458	1415865	CAGL0M14124r	-	0
71555	ChrM_C_glabrata_CBS138	1415611	1415751	1415681	11010.7	60.0991		1412458	1415865	CAGL0M14124r	-	0
71556	ChrM_C_glabrata_CBS138	1415871	1416011	1415941	11010.7	59.3598		1412458	1415865	CAGL0M14124r	-	-7
71557	ChrM_C_glabrata_CBS138	1416081	1416221	1416151	11010.7	56.6518		1416095	1416252	CAGL0M14135r	-	0
71558	ChrM_C_glabrata_CBS138	1416451	1416591	1416521	11010.7	59.2254		1416655	1418454	CAGL0M14146r	-	65
71559	ChrM_C_glabrata_CBS138	1416741	1416881	1416811	11010.7	59.5896		1416655	1418454	CAGL0M14146r	-	0
71560	ChrM_C_glabrata_CBS138	1416911	1417051	1416981	11010.7	60.2132		1416655	1418454	CAGL0M14146r	-	0
71561	ChrM_C_glabrata_CBS138	1417201	1417341	1417271	11010.7	60.0507		1416655	1418454	CAGL0M14146r	-	0
71562	ChrM_C_glabrata_CBS138	1417451	1417591	1417521	6761.41	61.4744		1416655	1418454	CAGL0M14146r	-	0
71563	ChrM_C_glabrata_CBS138	1417741	1417881	1417811	11010.7	60.2075		1416655	1418454	CAGL0M14146r	-	0
71564	ChrM_C_glabrata_CBS138	1417841	1417981	1417911	10917	60.7224		1416655	1418454	CAGL0M14146r	-	0
71565	ChrM_C_glabrata_CBS138	1417951	1418091	1418021	11010.7	59.8143		1416655	1418454	CAGL0M14146r	-	0
71566	ChrM_C_glabrata_CBS138	1418091	1418231	1418161	8194.83	61.4748		1416655	1418454	CAGL0M14146r	-	0
71567	ChrM_C_glabrata_CBS138	1418251	1418391	1418321	6108	60.5937		1416655	1418454	CAGL0M14146r	-	0
71568	ChrM_C_glabrata_CBS138	1418371	1418511	1418441	6446.63	58.2968		1416655	1418454	CAGL0M14146r	-	0
71569	ChrM_C_glabrata_CBS138	1418571	1418711	1418641	11010.7	54.6698		1416655	1418454	CAGL0M14146r	-	-118
71570	ChrM_C_glabrata_CBS138	1418731	1418871	1418801	8283.46	62.8965		1416655	1418454	CAGL0M14146r	-	-278
71571	ChrM_C_glabrata_CBS138	1418861	1419001	1418931	11010.7	58.6562		1416655	1418454	CAGL0M14146r	-	-408
71572	ChrM_C_glabrata_CBS138	1418961	1419101	1419031	10881	60.7288		1416655	1418454	CAGL0M14146r	-	-508
71573	ChrM_C_glabrata_CBS138	1419071	1419211	1419141	11010.7	60.5498		1416655	1418454	CAGL0M14146r	-	-618
71574	ChrM_C_glabrata_CBS138	1419271	1419411	1419341	11010.7	60.5455		1416655	1418454	CAGL0M14146r	-	-818
71575	ChrM_C_glabrata_CBS138	1419411	1419551	1419481	11010.7	60.488		1416655	1418454	CAGL0M14146r	-	-958
71576	ChrM_C_glabrata_CBS138	1419511	1419651	1419581	11010.7	60.5903		1420624	1420744	CAGL0M14157r	+	-974
71577	ChrM_C_glabrata_CBS138	1419671	1419811	1419741	11010.7	60.5531		1420624	1420744	CAGL0M14157r	+	-814
71578	ChrM_C_glabrata_CBS138	1419851	1419991	1419921	10356.5	57.536		1420624	1420744	CAGL0M14157r	+	-634
71579	ChrM_C_glabrata_CBS138	1420101	1420241	1420171	11010.7	60.2124		1420624	1420744	CAGL0M14157r	+	-384
71580	ChrM_C_glabrata_CBS138	1420341	1420481	1420411	11010.7	60.028		1420624	1420744	CAGL0M14157r	+	-144
71581	ChrM_C_glabrata_CBS138	1420471	1420611	1420541	11010.7	60.3812		1420624	1420744	CAGL0M14157r	+	-14
71582	ChrM_C_glabrata_CBS138	1420651	1420791	1420721	9445.66	60.6617		1420624	1420744	CAGL0M14157r	+	0
71583	ChrM_C_glabrata_CBS138	1421011	1421151	1421081	11010.7	60.4622		1420624	1420744	CAGL0M14157r	+	268
71584	ChrM_C_glabrata_CBS138	1421111	1421251	1421181	10708.5	56.6055		1420624	1420744	CAGL0M14157r	+	368
71585	ChrM_C_glabrata_CBS138	1421661	1421801	1421731	11010.7	56.1307		1420624	1420744	CAGL0M14157r	+	918
71586	ChrM_C_glabrata_CBS138	1421891	1422031	1421961	11010.7	53.6348		1420624	1420744	CAGL0M14157r	+	1148
71587	ChrM_C_glabrata_CBS138	1422051	1422191	1422121	7777.56	62.3236		1423460	1426867	CAGL0M14168r	-	1270
71588	ChrM_C_glabrata_CBS138	1422151	1422291	1422221	10912.2	59.5412		1423460	1426867	CAGL0M14168r	-	1170
71589	ChrM_C_glabrata_CBS138	1422271	1422411	1422341	11010.7	60.5531		1423460	1426867	CAGL0M14168r	-	1050
71590	ChrM_C_glabrata_CBS138	1422391	1422531	1422461	10935.2	60.6927		1423460	1426867	CAGL0M14168r	-	930
71591	ChrM_C_glabrata_CBS138	1422591	1422731	1422661	11010.7	60.5531		1423460	1426867	CAGL0M14168r	-	730
71592	ChrM_C_glabrata_CBS138	1422741	1422881	1422811	10716.7	58.8516		1423460	1426867	CAGL0M14168r	-	580
71593	ChrM_C_glabrata_CBS138	1422881	1423021	1422951	7661.17	50.395		1423460	1426867	CAGL0M14168r	-	440
71594	ChrM_C_glabrata_CBS138	1423041	1423181	1423111	778	72.7826		1423460	1426867	CAGL0M14168r	-	280
71595	ChrM_C_glabrata_CBS138	1423141	1423281	1423211	632	62.8546		1423460	1426867	CAGL0M14168r	-	180
71596	ChrM_C_glabrata_CBS138	1423361	1423501	1423431	9900.14	53.3352		1423460	1426867	CAGL0M14168r	-	0
71597	ChrM_C_glabrata_CBS138	1423481	1423621	1423551	10996.9	60.7816		1423460	1426867	CAGL0M14168r	-	0
71598	ChrM_C_glabrata_CBS138	1423601	1423741	1423671	11010.7	60.5531		1423460	1426867	CAGL0M14168r	-	0
71599	ChrM_C_glabrata_CBS138	1423741	1423881	1423811	10535.9	60.0996		1423460	1426867	CAGL0M14168r	-	0
71600	ChrM_C_glabrata_CBS138	1423981	1424121	1424051	11010.7	58.7		1423460	1426867	CAGL0M14168r	-	0
71601	ChrM_C_glabrata_CBS138	1424191	1424331	1424261	11010.7	58.1622		1423460	1426867	CAGL0M14168r	-	0
71602	ChrM_C_glabrata_CBS138	1424401	1424541	1424471	11010.7	60.2889		1423460	1426867	CAGL0M14168r	-	0
71603	ChrM_C_glabrata_CBS138	1424561	1424701	1424631	10922.1	59.287		1423460	1426867	CAGL0M14168r	-	0
71604	ChrM_C_glabrata_CBS138	1424791	1424931	1424861	11010.7	60.0168		1423460	1426867	CAGL0M14168r	-	0
71605	ChrM_C_glabrata_CBS138	1424941	1425081	1425011	10931	60.9765		1423460	1426867	CAGL0M14168r	-	0
71606	ChrM_C_glabrata_CBS138	1425311	1425451	1425381	11010.7	60.5531		1423460	1426867	CAGL0M14168r	-	0
71607	ChrM_C_glabrata_CBS138	1425681	1425821	1425751	10855.5	59.8651		1423460	1426867	CAGL0M14168r	-	0
71608	ChrM_C_glabrata_CBS138	1425841	1425981	1425911	10949	58.8054		1423460	1426867	CAGL0M14168r	-	0
71609	ChrM_C_glabrata_CBS138	1425991	1426131	1426061	11010.7	60.5531		1423460	1426867	CAGL0M14168r	-	0
71610	ChrM_C_glabrata_CBS138	1426141	1426281	1426211	11000.9	60.5557		1423460	1426867	CAGL0M14168r	-	0
71611	ChrM_C_glabrata_CBS138	1426271	1426411	1426341	11010.7	60.5531		1423460	1426867	CAGL0M14168r	-	0
71612	ChrM_C_glabrata_CBS138	1426401	1426541	1426471	10261.9	60.792		1423460	1426867	CAGL0M14168r	-	0
71613	ChrM_C_glabrata_CBS138	1426611	1426751	1426681	11010.7	60.0085		1423460	1426867	CAGL0M14168r	-	0
71614	ChrM_C_glabrata_CBS138	1426871	1427011	1426941	11010.7	59.2145		1423460	1426867	CAGL0M14168r	-	-5
71615	ChrM_C_glabrata_CBS138	1427091	1427231	1427161	11010.7	55.9503		1427097	1427254	CAGL0M14179r	-	0
71616	ChrM_C_glabrata_CBS138	1427451	1427591	1427521	11010.7	58.9496		1427657	1429456	CAGL0M14190r	-	67
71617	ChrM_C_glabrata_CBS138	1427671	1427811	1427741	10566.8	60.3384		1427657	1429456	CAGL0M14190r	-	0
71618	ChrM_C_glabrata_CBS138	1427791	1427931	1427861	11010.7	60.5531		1427657	1429456	CAGL0M14190r	-	0
71619	ChrM_C_glabrata_CBS138	1427911	1428051	1427981	11010.7	60.1837		1427657	1429456	CAGL0M14190r	-	0
71620	ChrM_C_glabrata_CBS138	1428211	1428351	1428281	11010.7	60.1148		1427657	1429456	CAGL0M14190r	-	0
71621	ChrM_C_glabrata_CBS138	1428311	1428451	1428381	10961	59.5601		1427657	1429456	CAGL0M14190r	-	0
71622	ChrM_C_glabrata_CBS138	1428471	1428611	1428541	6064.78	62.8065		1427657	1429456	CAGL0M14190r	-	0
71623	ChrM_C_glabrata_CBS138	1428751	1428891	1428821	11010.7	60.3501		1427657	1429456	CAGL0M14190r	-	0
71624	ChrM_C_glabrata_CBS138	1428961	1429101	1429031	11010.7	59.6282		1427657	1429456	CAGL0M14190r	-	0
71625	ChrM_C_glabrata_CBS138	1429091	1429231	1429161	8669.9	60.8937		1427657	1429456	CAGL0M14190r	-	0
71626	ChrM_C_glabrata_CBS138	1429251	1429391	1429321	6120	60.9681		1427657	1429456	CAGL0M14190r	-	0
71627	ChrM_C_glabrata_CBS138	1429371	1429511	1429441	6623.56	58.2043		1427657	1429456	CAGL0M14190r	-	0
71628	ChrM_C_glabrata_CBS138	1429581	1429721	1429651	11010.7	55.7193		1427657	1429456	CAGL0M14190r	-	-126
71629	ChrM_C_glabrata_CBS138	1429731	1429871	1429801	8653.17	62.6805		1427657	1429456	CAGL0M14190r	-	-276
71630	ChrM_C_glabrata_CBS138	1429871	1430011	1429941	11010.7	58.9616		1427657	1429456	CAGL0M14190r	-	-416
71631	ChrM_C_glabrata_CBS138	1430061	1430201	1430131	11010.7	60.5446		1427657	1429456	CAGL0M14190r	-	-606
71632	ChrM_C_glabrata_CBS138	1430181	1430321	1430251	10969	60.5875		1427657	1429456	CAGL0M14190r	-	-726
71633	ChrM_C_glabrata_CBS138	1430281	1430421	1430351	11010.7	60.5373		1427657	1429456	CAGL0M14190r	-	-826
71634	ChrM_C_glabrata_CBS138	1430391	1430531	1430461	11010.7	60.4432		1427657	1429456	CAGL0M14190r	-	-936
71635	ChrM_C_glabrata_CBS138	1430681	1430821	1430751	11010.7	60.5531		1431626	1431746	CAGL0M14201r	+	-806
71636	ChrM_C_glabrata_CBS138	1430851	1430991	1430921	10543.8	57.5463		1431626	1431746	CAGL0M14201r	+	-636
71637	ChrM_C_glabrata_CBS138	1431111	1431251	1431181	11010.7	60.3176		1431626	1431746	CAGL0M14201r	+	-376
71638	ChrM_C_glabrata_CBS138	1431351	1431491	1431421	11010.7	60.1782		1431626	1431746	CAGL0M14201r	+	-136
71639	ChrM_C_glabrata_CBS138	1431471	1431611	1431541	11010.7	60.3512		1431626	1431746	CAGL0M14201r	+	-16
71640	ChrM_C_glabrata_CBS138	1431671	1431811	1431741	9436.1	59.336		1431626	1431746	CAGL0M14201r	+	0
71641	ChrM_C_glabrata_CBS138	1432031	1432171	1432101	11010.7	60.258		1431626	1431746	CAGL0M14201r	+	286
71642	ChrM_C_glabrata_CBS138	1432421	1432561	1432491	3516	60.8311		1431626	1431746	CAGL0M14201r	+	676
71643	ChrM_C_glabrata_CBS138	1432661	1432801	1432731	11010.7	56.3897		1431626	1431746	CAGL0M14201r	+	916
71644	ChrM_C_glabrata_CBS138	1432881	1433021	1432951	11010.7	53.8727		1431626	1431746	CAGL0M14201r	+	1136
71645	ChrM_C_glabrata_CBS138	1433041	1433181	1433111	8115.12	62.1133		1434462	1437869	CAGL0M14212r	-	1282
71646	ChrM_C_glabrata_CBS138	1433161	1433301	1433231	10998.9	59.4529		1434462	1437869	CAGL0M14212r	-	1162
71647	ChrM_C_glabrata_CBS138	1433281	1433421	1433351	11010.7	60.5531		1434462	1437869	CAGL0M14212r	-	1042
71648	ChrM_C_glabrata_CBS138	1433491	1433631	1433561	11010.7	60.5569		1434462	1437869	CAGL0M14212r	-	832
71649	ChrM_C_glabrata_CBS138	1433631	1433771	1433701	11010.7	60.5419		1434462	1437869	CAGL0M14212r	-	692
71650	ChrM_C_glabrata_CBS138	1433741	1433881	1433811	10768.5	58.1667		1434462	1437869	CAGL0M14212r	-	582
71651	ChrM_C_glabrata_CBS138	1433881	1434021	1433951	6977.56	52.3594		1434462	1437869	CAGL0M14212r	-	442
71652	ChrM_C_glabrata_CBS138	1434041	1434181	1434111	1372	67.3523		1434462	1437869	CAGL0M14212r	-	282
71653	ChrM_C_glabrata_CBS138	1434221	1434361	1434291	742	75.2617		1434462	1437869	CAGL0M14212r	-	102
71654	ChrM_C_glabrata_CBS138	1434361	1434501	1434431	10279.7	52.1453		1434462	1437869	CAGL0M14212r	-	0
71655	ChrM_C_glabrata_CBS138	1434481	1434621	1434551	10954.9	61.2192		1434462	1437869	CAGL0M14212r	-	0
71656	ChrM_C_glabrata_CBS138	1434601	1434741	1434671	11010.7	60.5531		1434462	1437869	CAGL0M14212r	-	0
71657	ChrM_C_glabrata_CBS138	1434741	1434881	1434811	10859.5	60.0431		1434462	1437869	CAGL0M14212r	-	0
71658	ChrM_C_glabrata_CBS138	1434991	1435131	1435061	11010.7	58.4431		1434462	1437869	CAGL0M14212r	-	0
71659	ChrM_C_glabrata_CBS138	1435181	1435321	1435251	11010.7	57.6495		1434462	1437869	CAGL0M14212r	-	0
71660	ChrM_C_glabrata_CBS138	1435401	1435541	1435471	11010.7	60.2746		1434462	1437869	CAGL0M14212r	-	0
71661	ChrM_C_glabrata_CBS138	1435561	1435701	1435631	10902.2	59.1971		1434462	1437869	CAGL0M14212r	-	0
71662	ChrM_C_glabrata_CBS138	1435801	1435941	1435871	11010.7	60.0376		1434462	1437869	CAGL0M14212r	-	0
71663	ChrM_C_glabrata_CBS138	1435951	1436091	1436021	10953.9	61.0435		1434462	1437869	CAGL0M14212r	-	0
71664	ChrM_C_glabrata_CBS138	1436111	1436251	1436181	11010.7	60.5531		1434462	1437869	CAGL0M14212r	-	0
71665	ChrM_C_glabrata_CBS138	1436321	1436461	1436391	11007.8	60.5841		1434462	1437869	CAGL0M14212r	-	0
71666	ChrM_C_glabrata_CBS138	1436491	1436631	1436561	11010.7	60.5531		1434462	1437869	CAGL0M14212r	-	0
71667	ChrM_C_glabrata_CBS138	1436681	1436821	1436751	10834.4	60.3807		1434462	1437869	CAGL0M14212r	-	0
71668	ChrM_C_glabrata_CBS138	1436821	1436961	1436891	10799.8	59.2914		1434462	1437869	CAGL0M14212r	-	0
71669	ChrM_C_glabrata_CBS138	1436971	1437111	1437041	11010.7	60.5531		1434462	1437869	CAGL0M14212r	-	0
71670	ChrM_C_glabrata_CBS138	1437121	1437261	1437191	11010.7	60.5555		1434462	1437869	CAGL0M14212r	-	0
71671	ChrM_C_glabrata_CBS138	1437241	1437381	1437311	11010.7	60.5489		1434462	1437869	CAGL0M14212r	-	0
71672	ChrM_C_glabrata_CBS138	1437361	1437501	1437431	11010.7	56.8618		1434462	1437869	CAGL0M14212r	-	0
71673	ChrM_C_glabrata_CBS138	1437621	1437761	1437691	11010.7	60.3006		1434462	1437869	CAGL0M14212r	-	0
71674	ChrM_C_glabrata_CBS138	1437891	1438031	1437961	11010.7	58.8475		1434462	1437869	CAGL0M14212r	-	-23
71675	ChrM_C_glabrata_CBS138	1438091	1438231	1438161	11010.7	56.7011		1438099	1438256	CAGL0M14223r	-	0
71676	ChrM_C_glabrata_CBS138	1438451	1438591	1438521	11010.7	58.9223		1438659	1440458	CAGL0M14234r	-	69
71677	ChrM_C_glabrata_CBS138	1438671	1438811	1438741	10578.6	60.2587		1438659	1440458	CAGL0M14234r	-	0
71678	ChrM_C_glabrata_CBS138	1438791	1438931	1438861	11010.7	60.5531		1438659	1440458	CAGL0M14234r	-	0
71679	ChrM_C_glabrata_CBS138	1438921	1439061	1438991	11010.7	59.9841		1438659	1440458	CAGL0M14234r	-	0
71680	ChrM_C_glabrata_CBS138	1439211	1439351	1439281	11010.7	60.1169		1438659	1440458	CAGL0M14234r	-	0
71681	ChrM_C_glabrata_CBS138	1439311	1439451	1439381	10924.2	59.4639		1438659	1440458	CAGL0M14234r	-	0
71682	ChrM_C_glabrata_CBS138	1439551	1439691	1439621	6475.27	62.7521		1438659	1440458	CAGL0M14234r	-	0
71683	ChrM_C_glabrata_CBS138	1439751	1439891	1439821	11010.7	60.2581		1438659	1440458	CAGL0M14234r	-	0
71684	ChrM_C_glabrata_CBS138	1439961	1440101	1440031	11010.7	59.412		1438659	1440458	CAGL0M14234r	-	0
71685	ChrM_C_glabrata_CBS138	1440091	1440231	1440161	8641.02	61.2293		1438659	1440458	CAGL0M14234r	-	0
71686	ChrM_C_glabrata_CBS138	1440251	1440391	1440321	5480	62.4343		1438659	1440458	CAGL0M14234r	-	0
71687	ChrM_C_glabrata_CBS138	1440371	1440511	1440441	6902.97	56.7722		1438659	1440458	CAGL0M14234r	-	0
71688	ChrM_C_glabrata_CBS138	1440581	1440721	1440651	11010.7	55.1147		1438659	1440458	CAGL0M14234r	-	-124
71689	ChrM_C_glabrata_CBS138	1440731	1440871	1440801	8874.1	62.4493		1438659	1440458	CAGL0M14234r	-	-274
71690	ChrM_C_glabrata_CBS138	1440871	1441011	1440941	11010.7	59.0618		1438659	1440458	CAGL0M14234r	-	-414
71691	ChrM_C_glabrata_CBS138	1441071	1441211	1441141	11010.7	60.5493		1438659	1440458	CAGL0M14234r	-	-614
71692	ChrM_C_glabrata_CBS138	1441271	1441411	1441341	11010.7	60.5186		1438659	1440458	CAGL0M14234r	-	-814
71693	ChrM_C_glabrata_CBS138	1441421	1441561	1441491	11010.7	60.4807		1438659	1440458	CAGL0M14234r	-	-964
71694	ChrM_C_glabrata_CBS138	1441581	1441721	1441651	11010.7	60.5213		1442628	1442748	CAGL0M14245r	+	-908
71695	ChrM_C_glabrata_CBS138	1441751	1441891	1441821	11010.7	60.4703		1442628	1442748	CAGL0M14245r	+	-738
71696	ChrM_C_glabrata_CBS138	1441851	1441991	1441921	10671	57.1521		1442628	1442748	CAGL0M14245r	+	-638
71697	ChrM_C_glabrata_CBS138	1442111	1442251	1442181	11010.7	60.2187		1442628	1442748	CAGL0M14245r	+	-378
71698	ChrM_C_glabrata_CBS138	1442351	1442491	1442421	11010.7	60.0338		1442628	1442748	CAGL0M14245r	+	-138
71699	ChrM_C_glabrata_CBS138	1442481	1442621	1442551	11010.7	60.3994		1442628	1442748	CAGL0M14245r	+	-8
71700	ChrM_C_glabrata_CBS138	1442661	1442801	1442731	10129.7	59.8059		1442628	1442748	CAGL0M14245r	+	0
71701	ChrM_C_glabrata_CBS138	1443031	1443171	1443101	11010.7	60.3048		1442628	1442748	CAGL0M14245r	+	284
71702	ChrM_C_glabrata_CBS138	1443661	1443801	1443731	11010.7	55.7426		1442628	1442748	CAGL0M14245r	+	914
71703	ChrM_C_glabrata_CBS138	1443891	1444031	1443961	11010.7	52.9791		1442628	1442748	CAGL0M14245r	+	1144
71704	ChrM_C_glabrata_CBS138	1444051	1444191	1444121	7878.05	62.4691		1445464	1448871	CAGL0M14256r	-	1274
71705	ChrM_C_glabrata_CBS138	1444151	1444291	1444221	10840.5	59.7928		1445464	1448871	CAGL0M14256r	-	1174
71706	ChrM_C_glabrata_CBS138	1444271	1444411	1444341	11010.7	60.5531		1445464	1448871	CAGL0M14256r	-	1054
71707	ChrM_C_glabrata_CBS138	1444491	1444631	1444561	11010.7	55.7723		1445464	1448871	CAGL0M14256r	-	834
71708	ChrM_C_glabrata_CBS138	1444711	1444851	1444781	10989	45.803		1445464	1448871	CAGL0M14256r	-	614
71709	ChrM_C_glabrata_CBS138	1444891	1445031	1444961	6583.56	51.9423		1445464	1448871	CAGL0M14256r	-	434
71710	ChrM_C_glabrata_CBS138	1445111	1445251	1445181	664	67.1381		1445464	1448871	CAGL0M14256r	-	214
71711	ChrM_C_glabrata_CBS138	1445231	1445371	1445301	664	77.9841		1445464	1448871	CAGL0M14256r	-	94
71712	ChrM_C_glabrata_CBS138	1445381	1445521	1445451	10600	55.1864		1445464	1448871	CAGL0M14256r	-	0
71713	ChrM_C_glabrata_CBS138	1445481	1445621	1445551	10927.9	61.4422		1445464	1448871	CAGL0M14256r	-	0
71714	ChrM_C_glabrata_CBS138	1445611	1445751	1445681	11010.7	60.5531		1445464	1448871	CAGL0M14256r	-	0
71715	ChrM_C_glabrata_CBS138	1445751	1445891	1445821	10644.8	60.2815		1445464	1448871	CAGL0M14256r	-	0
71716	ChrM_C_glabrata_CBS138	1445991	1446131	1446061	11010.7	58.5497		1445464	1448871	CAGL0M14256r	-	0
71717	ChrM_C_glabrata_CBS138	1446191	1446331	1446261	11010.7	58.3175		1445464	1448871	CAGL0M14256r	-	0
71718	ChrM_C_glabrata_CBS138	1446401	1446541	1446471	11010.7	60.2496		1445464	1448871	CAGL0M14256r	-	0
71719	ChrM_C_glabrata_CBS138	1446561	1446701	1446631	10969.2	59.4816		1445464	1448871	CAGL0M14256r	-	0
71720	ChrM_C_glabrata_CBS138	1446791	1446931	1446861	11010.7	60.0015		1445464	1448871	CAGL0M14256r	-	0
71721	ChrM_C_glabrata_CBS138	1446951	1447091	1447021	10990.9	60.9843		1445464	1448871	CAGL0M14256r	-	0
71722	ChrM_C_glabrata_CBS138	1447121	1447261	1447191	11010.7	60.5531		1445464	1448871	CAGL0M14256r	-	0
71723	ChrM_C_glabrata_CBS138	1447301	1447441	1447371	10991.9	60.558		1445464	1448871	CAGL0M14256r	-	0
71724	ChrM_C_glabrata_CBS138	1447491	1447631	1447561	11010.7	60.5531		1445464	1448871	CAGL0M14256r	-	0
71725	ChrM_C_glabrata_CBS138	1447681	1447821	1447751	10898.2	60.1862		1445464	1448871	CAGL0M14256r	-	0
71726	ChrM_C_glabrata_CBS138	1447841	1447981	1447911	11003.8	59.0678		1445464	1448871	CAGL0M14256r	-	0
71727	ChrM_C_glabrata_CBS138	1447981	1448121	1448051	11010.7	60.5531		1445464	1448871	CAGL0M14256r	-	0
71728	ChrM_C_glabrata_CBS138	1448241	1448381	1448311	11010.7	60.5096		1445464	1448871	CAGL0M14256r	-	0
71729	ChrM_C_glabrata_CBS138	1448361	1448501	1448431	11010.7	56.7217		1445464	1448871	CAGL0M14256r	-	0
71730	ChrM_C_glabrata_CBS138	1448611	1448751	1448681	11010.7	59.9381		1445464	1448871	CAGL0M14256r	-	0
71731	ChrM_C_glabrata_CBS138	1448891	1449031	1448961	11010.7	59.1305		1445464	1448871	CAGL0M14256r	-	-21
71732	ChrM_C_glabrata_CBS138	1449091	1449231	1449161	11010.7	56.0728		1449101	1449258	CAGL0M14267r	-	0
71733	ChrM_C_glabrata_CBS138	1449231	1449371	1449301	2586	69.5774		1449101	1449258	CAGL0M14267r	-	0
71734	ChrM_C_glabrata_CBS138	1449461	1449601	1449531	11010.7	58.2141		1449659	1451458	CAGL0M14278r	-	59
71735	ChrM_C_glabrata_CBS138	1449741	1449881	1449811	11010.7	59.562		1449659	1451458	CAGL0M14278r	-	0
71736	ChrM_C_glabrata_CBS138	1449921	1450061	1449991	11010.7	59.8316		1449659	1451458	CAGL0M14278r	-	0
71737	ChrM_C_glabrata_CBS138	1450201	1450341	1450271	11010.7	59.7486		1449659	1451458	CAGL0M14278r	-	0
71738	ChrM_C_glabrata_CBS138	1450451	1450591	1450521	6893.56	61.8163		1449659	1451458	CAGL0M14278r	-	0
71739	ChrM_C_glabrata_CBS138	1450751	1450891	1450821	11010.7	60.3863		1449659	1451458	CAGL0M14278r	-	0
71740	ChrM_C_glabrata_CBS138	1450851	1450991	1450921	10992.9	60.71		1449659	1451458	CAGL0M14278r	-	0
71741	ChrM_C_glabrata_CBS138	1450961	1451101	1451031	11010.7	59.4899		1449659	1451458	CAGL0M14278r	-	0
71742	ChrM_C_glabrata_CBS138	1451091	1451231	1451161	8601.61	60.8119		1449659	1451458	CAGL0M14278r	-	0
71743	ChrM_C_glabrata_CBS138	1451251	1451391	1451321	6012.78	61.0018		1449659	1451458	CAGL0M14278r	-	0
71744	ChrM_C_glabrata_CBS138	1451371	1451511	1451441	6530.49	58.2962		1449659	1451458	CAGL0M14278r	-	0
71745	ChrM_C_glabrata_CBS138	1451581	1451721	1451651	11010.7	56.1994		1449659	1451458	CAGL0M14278r	-	-124
71746	ChrM_C_glabrata_CBS138	1451741	1451881	1451811	8419.8	63.3038		1449659	1451458	CAGL0M14278r	-	-284
71747	ChrM_C_glabrata_CBS138	1451871	1452011	1451941	11010.7	58.7553		1449659	1451458	CAGL0M14278r	-	-414
71748	ChrM_C_glabrata_CBS138	1451971	1452111	1452041	10987.9	60.6401		1449659	1451458	CAGL0M14278r	-	-514
71749	ChrM_C_glabrata_CBS138	1452071	1452211	1452141	11010.7	60.548		1449659	1451458	CAGL0M14278r	-	-614
71750	ChrM_C_glabrata_CBS138	1452281	1452421	1452351	11010.7	60.5466		1449659	1451458	CAGL0M14278r	-	-824
71751	ChrM_C_glabrata_CBS138	1452411	1452551	1452481	11010.7	60.4618		1449659	1451458	CAGL0M14278r	-	-954
71752	ChrM_C_glabrata_CBS138	1452531	1452671	1452601	11007.8	60.6157		1453589	1453709	CAGL0M14289r	+	-919
71753	ChrM_C_glabrata_CBS138	1452681	1452821	1452751	11010.7	60.5531		1453589	1453709	CAGL0M14289r	+	-769
71754	ChrM_C_glabrata_CBS138	1452851	1452991	1452921	10663.8	57.2745		1453589	1453709	CAGL0M14289r	+	-599
71755	ChrM_C_glabrata_CBS138	1453111	1453251	1453181	11010.7	60.2569		1453589	1453709	CAGL0M14289r	+	-339
71756	ChrM_C_glabrata_CBS138	1453321	1453461	1453391	10352.3	54.3038		1453589	1453709	CAGL0M14289r	+	-129
71757	ChrM_C_glabrata_CBS138	1453621	1453761	1453691	9402.44	56.9585		1453589	1453709	CAGL0M14289r	+	0
71758	ChrM_C_glabrata_CBS138	1454011	1454151	1454081	11010.7	59.4501		1453589	1453709	CAGL0M14289r	+	303
71759	ChrM_C_glabrata_CBS138	1454161	1454301	1454231	2888	67.1877		1453589	1453709	CAGL0M14289r	+	453
71760	ChrM_C_glabrata_CBS138	1454261	1454401	1454331	2796	61.2849		1453589	1453709	CAGL0M14289r	+	553
71761	ChrM_C_glabrata_CBS138	1454381	1454521	1454451	3018	60.0383		1455071	1458271	CAGL0M14300g	-	551
71762	ChrM_C_glabrata_CBS138	1454491	1454631	1454561	2930	57.1682		1455071	1458271	CAGL0M14300g	-	441
71763	ChrM_C_glabrata_CBS138	1454701	1454841	1454771	664	64.6228		1455071	1458271	CAGL0M14300g	-	231
71764	ChrM_C_glabrata_CBS138	1454881	1455021	1454951	1044	59.5485		1455071	1458271	CAGL0M14300g	-	51
71765	ChrM_C_glabrata_CBS138	1455031	1455171	1455101	1372	63.0743		1455071	1458271	CAGL0M14300g	-	0
71766	ChrM_C_glabrata_CBS138	1455131	1455271	1455201	2296	59.0831		1455071	1458271	CAGL0M14300g	-	0
71767	ChrM_C_glabrata_CBS138	1455271	1455411	1455341	2620	58.6232		1455071	1458271	CAGL0M14300g	-	0
71768	ChrM_C_glabrata_CBS138	1455601	1455741	1455671	2862	57.1745		1455071	1458271	CAGL0M14300g	-	0
71769	ChrM_C_glabrata_CBS138	1455781	1455921	1455851	3008	58.3825		1455071	1458271	CAGL0M14300g	-	0
71770	ChrM_C_glabrata_CBS138	1456011	1456151	1456081	2096	63.9493		1455071	1458271	CAGL0M14300g	-	0
71771	ChrM_C_glabrata_CBS138	1456211	1456351	1456281	10956.1	47.2085		1455071	1458271	CAGL0M14300g	-	0
71772	ChrM_C_glabrata_CBS138	1456431	1456571	1456501	2804	56.2048		1455071	1458271	CAGL0M14300g	-	0
71773	ChrM_C_glabrata_CBS138	1456691	1456831	1456761	2558	56.9029		1455071	1458271	CAGL0M14300g	-	0
71774	ChrM_C_glabrata_CBS138	1456811	1456951	1456881	2060	60.7604		1455071	1458271	CAGL0M14300g	-	0
71775	ChrM_C_glabrata_CBS138	1456951	1457091	1457021	1638	61.7447		1455071	1458271	CAGL0M14300g	-	0
71776	ChrM_C_glabrata_CBS138	1457051	1457191	1457121	1982	59.088		1455071	1458271	CAGL0M14300g	-	0
71777	ChrM_C_glabrata_CBS138	1457211	1457351	1457281	2920	51.6956		1455071	1458271	CAGL0M14300g	-	0
71778	ChrM_C_glabrata_CBS138	1457451	1457591	1457521	2278	54.5793		1455071	1458271	CAGL0M14300g	-	0
71779	ChrM_C_glabrata_CBS138	1457671	1457811	1457741	1448	58.8735		1455071	1458271	CAGL0M14300g	-	0
71780	ChrM_C_glabrata_CBS138	1457831	1457971	1457901	1906	56.4766		1455071	1458271	CAGL0M14300g	-	0
71781	ChrM_C_glabrata_CBS138	1458031	1458171	1458101	1022	61.9858		1455071	1458271	CAGL0M14300g	-	0
71782	ChrM_C_glabrata_CBS138	1458271	1458411	1458341	748	65.2775		1455071	1458271	CAGL0M14300g	-	-1
71783	ChrM_C_glabrata_CBS138	1458371	1458511	1458441	1078	60.3395		1455071	1458271	CAGL0M14300g	-	-101
71784	ChrM_C_glabrata_CBS138	1458491	1458631	1458561	1916	53.8762		1455071	1458271	CAGL0M14300g	-	-221
71785	ChrM_C_glabrata_CBS138	1458811	1458951	1458881	1712	61.5303		1455071	1458271	CAGL0M14300g	-	-541
71786	ChrM_C_glabrata_CBS138	1458951	1459091	1459021	1840	56.2105		1455071	1458271	CAGL0M14300g	-	-681
71787	ChrM_C_glabrata_CBS138	1459091	1459231	1459161	1544	60.6409		1455071	1458271	CAGL0M14300g	-	-821
71788	ChrM_C_glabrata_CBS138	1459251	1459391	1459321	1614	57.6741		1455071	1458271	CAGL0M14300g	-	-981
71789	ChrM_C_glabrata_CBS138	1459371	1459511	1459441	1832	55.652		1455071	1458271	CAGL0M14300g	-	-1101
71790	ChrM_C_glabrata_CBS138	1459531	1459671	1459601	1616	58.3727		1455071	1458271	CAGL0M14300g	-	-1261
71791	ChrM_C_glabrata_CBS138	1459691	1459831	1459761	1676	56.5091		1455071	1458271	CAGL0M14300g	-	-1421
71792	ChrM_C_glabrata_CBS138	1459891	1460031	1459961	1600	56.5231		1455071	1458271	CAGL0M14300g	-	-1621
71793	ChrM_C_glabrata_CBS138	1460131	1460271	1460201	1562	53.6859		1455071	1458271	CAGL0M14300g	-	-1861
71794	ChrM_C_glabrata_CBS138	1460291	1460431	1460361	1332	56.4275		1455071	1458271	CAGL0M14300g	-	-2021
71795	ChrM_C_glabrata_CBS138	1460391	1460531	1460461	972	62.6185		1455071	1458271	CAGL0M14300g	-	-2121
71796	ChrM_C_glabrata_CBS138	1460511	1460651	1460581	958	57.9384		1455071	1458271	CAGL0M14300g	-	-2241
71797	ChrM_C_glabrata_CBS138	1460691	1460831	1460761	1492	52.5229		1455071	1458271	CAGL0M14300g	-	-2421
71798	ChrM_C_glabrata_CBS138	1460811	1460951	1460881	1002	59.5672		1455071	1458271	CAGL0M14300g	-	-2541
71799	ChrM_C_glabrata_CBS138	1461011	1461151	1461081	1346	55.2675		1455071	1458271	CAGL0M14300g	-	-2741
71800	ChrM_C_glabrata_CBS138	1461231	1461371	1461301	1302	59.3709		1455071	1458271	CAGL0M14300g	-	-2961
71801	ChrM_C_glabrata_CBS138	1461331	1461471	1461401	1202	58.2715		1455071	1458271	CAGL0M14300g	-	-3061
71802	ChrM_C_glabrata_CBS138	1461511	1461651	1461581	1000	63.053		1455071	1458271	CAGL0M14300g	-	-3241
71803	ChrM_C_glabrata_CBS138	1461611	1461751	1461681	1716	53.7782		1455071	1458271	CAGL0M14300g	-	-3341
71804	ChrM_C_glabrata_CBS138	1461771	1461911	1461841	1036	63.3056		1455071	1458271	CAGL0M14300g	-	-3501
71805	ChrM_C_glabrata_CBS138	1461881	1462021	1461951	1174	56.9426		1455071	1458271	CAGL0M14300g	-	-3611
71806	ChrM_C_glabrata_CBS138	1462041	1462181	1462111	1004	54.7533		1455071	1458271	CAGL0M14300g	-	-3771
71807	ChrM_C_glabrata_CBS138	1462241	1462381	1462311	1054	53.9516		1455071	1458271	CAGL0M14300g	-	-3971
71808	ChrM_C_glabrata_CBS138	1462421	1462561	1462491	1456	54.27		1455071	1458271	CAGL0M14300g	-	-4151
71809	ChrM_C_glabrata_CBS138	1462601	1462741	1462671	1026	58.6272		1455071	1458271	CAGL0M14300g	-	-4331
71810	ChrM_C_glabrata_CBS138	1462831	1462971	1462901	1018	58.2515		1455071	1458271	CAGL0M14300g	-	-4561
71811	ChrM_C_glabrata_CBS138	1463051	1463191	1463121	1466	52.1792		1455071	1458271	CAGL0M14300g	-	-4781
71812	ChrM_C_glabrata_CBS138	1463171	1463311	1463241	760	63.3305		1455071	1458271	CAGL0M14300g	-	-4901
71813	ChrM_C_glabrata_CBS138	1463451	1463591	1463521	1096	62.5461		1455071	1458271	CAGL0M14300g	-	-5181
71814	ChrM_C_glabrata_CBS138	1463611	1463751	1463681	2210	57.1792		1455071	1458271	CAGL0M14300g	-	-5341
71815	ChrM_C_glabrata_CBS138	1463771	1463911	1463841	902	62.2563		1455071	1458271	CAGL0M14300g	-	-5501
71816	ChrM_C_glabrata_CBS138	1463961	1464101	1464031	1584	45.1948		1455071	1458271	CAGL0M14300g	-	-5691
71817	ChrM_C_glabrata_CBS138	1464221	1464361	1464291	1046	57.7202		1455071	1458271	CAGL0M14300g	-	-5951
71818	ChrM_C_glabrata_CBS138	1464361	1464501	1464431	838	52.9103		1455071	1458271	CAGL0M14300g	-	-6091
71819	ChrM_C_glabrata_CBS138	1464501	1464641	1464571	792	59.9953		1455071	1458271	CAGL0M14300g	-	-6231
71820	ChrM_C_glabrata_CBS138	1464731	1464871	1464801	2174	55.2347		1455071	1458271	CAGL0M14300g	-	-6461
71821	ChrM_C_glabrata_CBS138	1464841	1464981	1464911	2216	60.9868		1455071	1458271	CAGL0M14300g	-	-6571
71822	ChrM_C_glabrata_CBS138	1464971	1465111	1465041	2328	53.6773		1455071	1458271	CAGL0M14300g	-	-6701
71823	ChrM_C_glabrata_CBS138	1465111	1465251	1465181	604	70.3547		1455071	1458271	CAGL0M14300g	-	-6841

### Sheet: Appendix Table S1C
Appendix Table S1C: Total nucleosomes identified in 10 h RPMI-grown wt cells.
S. No.	chr	start	end	smt_pos	smt_value	fuzziness_score		txStart	txEnd	CAGL ID	strand	distance
1	ChrA_C_glabrata_CBS138	291	431	361	2012	56.5435		3717	19457	CAGL0A00099g	-	3287
2	ChrA_C_glabrata_CBS138	621	761	691	452	56.8319		3717	19457	CAGL0A00099g	-	2957
3	ChrA_C_glabrata_CBS138	811	951	881	32	71.1552		3717	19457	CAGL0A00099g	-	2767
4	ChrA_C_glabrata_CBS138	931	1071	1001	12	81.2912		3717	19457	CAGL0A00099g	-	2647
5	ChrA_C_glabrata_CBS138	1181	1321	1251	568	55.1995		3717	19457	CAGL0A00099g	-	2397
6	ChrA_C_glabrata_CBS138	1411	1551	1481	8	79.8229		3717	19457	CAGL0A00099g	-	2167
7	ChrA_C_glabrata_CBS138	1621	1761	1691	6	84.327		3717	19457	CAGL0A00099g	-	1957
8	ChrA_C_glabrata_CBS138	1741	1881	1811	296	38.5508		3717	19457	CAGL0A00099g	-	1837
9	ChrA_C_glabrata_CBS138	1961	2101	2031	182	50.6623		3717	19457	CAGL0A00099g	-	1617
10	ChrA_C_glabrata_CBS138	2181	2321	2251	64	71.6391		3717	19457	CAGL0A00099g	-	1397
11	ChrA_C_glabrata_CBS138	2331	2471	2401	378	41.6848		3717	19457	CAGL0A00099g	-	1247
12	ChrA_C_glabrata_CBS138	3191	3331	3261	2946	52.4246		3717	19457	CAGL0A00099g	-	387
13	ChrA_C_glabrata_CBS138	3361	3501	3431	372	73.0621		3717	19457	CAGL0A00099g	-	217
14	ChrA_C_glabrata_CBS138	3491	3631	3561	1016	50.5721		3717	19457	CAGL0A00099g	-	87
15	ChrA_C_glabrata_CBS138	3711	3851	3781	448	43.3088		3717	19457	CAGL0A00099g	-	0
16	ChrA_C_glabrata_CBS138	4091	4231	4161	6291.85	53.6523		3717	19457	CAGL0A00099g	-	0
17	ChrA_C_glabrata_CBS138	4341	4481	4411	20	84.226		3717	19457	CAGL0A00099g	-	0
18	ChrA_C_glabrata_CBS138	4771	4911	4841	2480	54.5799		3717	19457	CAGL0A00099g	-	0
19	ChrA_C_glabrata_CBS138	4951	5091	5021	1474	64.6829		3717	19457	CAGL0A00099g	-	0
20	ChrA_C_glabrata_CBS138	5161	5301	5231	7755.46	51.3641		3717	19457	CAGL0A00099g	-	0
21	ChrA_C_glabrata_CBS138	5371	5511	5441	3598	59.3317		3717	19457	CAGL0A00099g	-	0
22	ChrA_C_glabrata_CBS138	5631	5771	5701	7325.85	54.0065		3717	19457	CAGL0A00099g	-	0
23	ChrA_C_glabrata_CBS138	5921	6061	5991	4654	55.3338		3717	19457	CAGL0A00099g	-	0
24	ChrA_C_glabrata_CBS138	6141	6281	6211	3738	57.0276		3717	19457	CAGL0A00099g	-	0
25	ChrA_C_glabrata_CBS138	6361	6501	6431	5194	53.9441		3717	19457	CAGL0A00099g	-	0
26	ChrA_C_glabrata_CBS138	6591	6731	6661	3462	57.4635		3717	19457	CAGL0A00099g	-	0
27	ChrA_C_glabrata_CBS138	6821	6961	6891	4815.85	54.8871		3717	19457	CAGL0A00099g	-	0
28	ChrA_C_glabrata_CBS138	7131	7271	7201	9175.02	54.8829		3717	19457	CAGL0A00099g	-	0
29	ChrA_C_glabrata_CBS138	7281	7421	7351	8256.68	59.2417		3717	19457	CAGL0A00099g	-	0
30	ChrA_C_glabrata_CBS138	7441	7581	7511	9471.66	57.1481		3717	19457	CAGL0A00099g	-	0
31	ChrA_C_glabrata_CBS138	7571	7711	7641	6203.71	58.1746		3717	19457	CAGL0A00099g	-	0
32	ChrA_C_glabrata_CBS138	7731	7871	7801	1508	65.8934		3717	19457	CAGL0A00099g	-	0
33	ChrA_C_glabrata_CBS138	7911	8051	7981	3050	57.0371		3717	19457	CAGL0A00099g	-	0
34	ChrA_C_glabrata_CBS138	8111	8251	8181	3456	57.5539		3717	19457	CAGL0A00099g	-	0
35	ChrA_C_glabrata_CBS138	8331	8471	8401	4329.85	55.8494		3717	19457	CAGL0A00099g	-	0
36	ChrA_C_glabrata_CBS138	8571	8711	8641	3400	57.2366		3717	19457	CAGL0A00099g	-	0
37	ChrA_C_glabrata_CBS138	8781	8921	8851	4532	55.2493		3717	19457	CAGL0A00099g	-	0
38	ChrA_C_glabrata_CBS138	9001	9141	9071	3774	56.9176		3717	19457	CAGL0A00099g	-	0
39	ChrA_C_glabrata_CBS138	9231	9371	9301	5135.85	54.6534		3717	19457	CAGL0A00099g	-	0
40	ChrA_C_glabrata_CBS138	9451	9591	9521	3418	57.9313		3717	19457	CAGL0A00099g	-	0
41	ChrA_C_glabrata_CBS138	9691	9831	9761	4708	55.3807		3717	19457	CAGL0A00099g	-	0
42	ChrA_C_glabrata_CBS138	10001	10141	10071	9099.9	55.289		3717	19457	CAGL0A00099g	-	0
43	ChrA_C_glabrata_CBS138	10191	10331	10261	8658.1	59.8591		3717	19457	CAGL0A00099g	-	0
44	ChrA_C_glabrata_CBS138	10301	10441	10371	9272.68	58.4688		3717	19457	CAGL0A00099g	-	0
45	ChrA_C_glabrata_CBS138	10441	10581	10511	8376.97	56.9873		3717	19457	CAGL0A00099g	-	0
46	ChrA_C_glabrata_CBS138	10751	10891	10821	4796	54.4786		3717	19457	CAGL0A00099g	-	0
47	ChrA_C_glabrata_CBS138	11061	11201	11131	8661.9	55.4636		3717	19457	CAGL0A00099g	-	0
48	ChrA_C_glabrata_CBS138	11211	11351	11281	8510.39	59.505		3717	19457	CAGL0A00099g	-	0
49	ChrA_C_glabrata_CBS138	11351	11491	11421	8946.83	58.3348		3717	19457	CAGL0A00099g	-	0
50	ChrA_C_glabrata_CBS138	11521	11661	11591	7892.34	55.9198		3717	19457	CAGL0A00099g	-	0
51	ChrA_C_glabrata_CBS138	11811	11951	11881	5074	54.5545		3717	19457	CAGL0A00099g	-	0
52	ChrA_C_glabrata_CBS138	12041	12181	12111	3452	57.388		3717	19457	CAGL0A00099g	-	0
53	ChrA_C_glabrata_CBS138	12281	12421	12351	4858	55.0863		3717	19457	CAGL0A00099g	-	0
54	ChrA_C_glabrata_CBS138	12491	12631	12561	3428	57.7334		3717	19457	CAGL0A00099g	-	0
55	ChrA_C_glabrata_CBS138	12731	12871	12801	4962	54.4162		3717	19457	CAGL0A00099g	-	0
56	ChrA_C_glabrata_CBS138	12951	13091	13021	3548	57.3669		3717	19457	CAGL0A00099g	-	0
57	ChrA_C_glabrata_CBS138	13171	13311	13241	4958	54.5482		3717	19457	CAGL0A00099g	-	0
58	ChrA_C_glabrata_CBS138	13401	13541	13471	3440	57.6469		3717	19457	CAGL0A00099g	-	0
59	ChrA_C_glabrata_CBS138	13621	13761	13691	4446.93	55.676		3717	19457	CAGL0A00099g	-	0
60	ChrA_C_glabrata_CBS138	13841	13981	13911	3530	57.4134		3717	19457	CAGL0A00099g	-	0
61	ChrA_C_glabrata_CBS138	14061	14201	14131	4889.71	54.7959		3717	19457	CAGL0A00099g	-	0
62	ChrA_C_glabrata_CBS138	14291	14431	14361	3135.85	58.4514		3717	19457	CAGL0A00099g	-	0
63	ChrA_C_glabrata_CBS138	14521	14661	14591	4566	55.5311		3717	19457	CAGL0A00099g	-	0
64	ChrA_C_glabrata_CBS138	14751	14891	14821	3282	57.8401		3717	19457	CAGL0A00099g	-	0
65	ChrA_C_glabrata_CBS138	14971	15111	15041	4774	54.422		3717	19457	CAGL0A00099g	-	0
66	ChrA_C_glabrata_CBS138	15191	15331	15261	3458	57.0949		3717	19457	CAGL0A00099g	-	0
67	ChrA_C_glabrata_CBS138	15421	15561	15491	5141.56	53.8664		3717	19457	CAGL0A00099g	-	0
68	ChrA_C_glabrata_CBS138	15731	15871	15801	9252.88	54.7229		3717	19457	CAGL0A00099g	-	0
69	ChrA_C_glabrata_CBS138	15861	16001	15931	7571.41	58.9622		3717	19457	CAGL0A00099g	-	0
70	ChrA_C_glabrata_CBS138	16181	16321	16251	4944	54.5989		3717	19457	CAGL0A00099g	-	0
71	ChrA_C_glabrata_CBS138	16401	16541	16471	3464	57.3014		3717	19457	CAGL0A00099g	-	0
72	ChrA_C_glabrata_CBS138	16631	16771	16701	4704.93	54.5028		3717	19457	CAGL0A00099g	-	0
73	ChrA_C_glabrata_CBS138	16861	17001	16931	3507.85	57.2469		3717	19457	CAGL0A00099g	-	0
74	ChrA_C_glabrata_CBS138	17081	17221	17151	5204.93	53.9935		3717	19457	CAGL0A00099g	-	0
75	ChrA_C_glabrata_CBS138	17401	17541	17471	8945.46	55.8024		3717	19457	CAGL0A00099g	-	0
76	ChrA_C_glabrata_CBS138	17531	17671	17601	7964.83	57.0355		3717	19457	CAGL0A00099g	-	0
77	ChrA_C_glabrata_CBS138	17831	17971	17901	4794	54.7347		3717	19457	CAGL0A00099g	-	0
78	ChrA_C_glabrata_CBS138	18111	18251	18181	4498	55.2721		3717	19457	CAGL0A00099g	-	0
79	ChrA_C_glabrata_CBS138	18361	18501	18431	4034	55.3474		3717	19457	CAGL0A00099g	-	0
80	ChrA_C_glabrata_CBS138	18711	18851	18781	1266	59.2401		3717	19457	CAGL0A00099g	-	0
81	ChrA_C_glabrata_CBS138	18901	19041	18971	3952	54.0786		3717	19457	CAGL0A00099g	-	0
82	ChrA_C_glabrata_CBS138	19171	19311	19241	2310	58.2163		3717	19457	CAGL0A00099g	-	0
83	ChrA_C_glabrata_CBS138	19511	19651	19581	336	66.0563		3717	19457	CAGL0A00099g	-	-55
84	ChrA_C_glabrata_CBS138	19631	19771	19701	486	58.9062		3717	19457	CAGL0A00099g	-	-175
85	ChrA_C_glabrata_CBS138	19851	19991	19921	1282	52.9663		3717	19457	CAGL0A00099g	-	-395
86	ChrA_C_glabrata_CBS138	20151	20291	20221	702	55.8094		3717	19457	CAGL0A00099g	-	-695
87	ChrA_C_glabrata_CBS138	20341	20481	20411	1362	51.8786		3717	19457	CAGL0A00099g	-	-885
88	ChrA_C_glabrata_CBS138	20541	20681	20611	788	56.948		3717	19457	CAGL0A00099g	-	-1085
89	ChrA_C_glabrata_CBS138	20711	20851	20781	1070	54.7231		3717	19457	CAGL0A00099g	-	-1255
90	ChrA_C_glabrata_CBS138	20861	21001	20931	826	56.0611		3717	19457	CAGL0A00099g	-	-1405
91	ChrA_C_glabrata_CBS138	21181	21321	21251	4080.93	56.9082		3717	19457	CAGL0A00099g	-	-1725
92	ChrA_C_glabrata_CBS138	21311	21451	21381	4670	54.5399		3717	19457	CAGL0A00099g	-	-1855
93	ChrA_C_glabrata_CBS138	21491	21631	21561	310	71.9534		3717	19457	CAGL0A00099g	-	-2035
94	ChrA_C_glabrata_CBS138	21681	21821	21751	1228	48.7248		3717	19457	CAGL0A00099g	-	-2225
95	ChrA_C_glabrata_CBS138	21951	22091	22021	1746	49.8533		3717	19457	CAGL0A00099g	-	-2495
96	ChrA_C_glabrata_CBS138	22221	22361	22291	996	56.444		3717	19457	CAGL0A00099g	-	-2765
97	ChrA_C_glabrata_CBS138	22531	22671	22601	1838	48.9932		3717	19457	CAGL0A00099g	-	-3075
98	ChrA_C_glabrata_CBS138	22681	22821	22751	474	68.2604		3717	19457	CAGL0A00099g	-	-3225
99	ChrA_C_glabrata_CBS138	22881	23021	22951	1608	54.3862		3717	19457	CAGL0A00099g	-	-3425
100	ChrA_C_glabrata_CBS138	23131	23271	23201	1662	51.0883		3717	19457	CAGL0A00099g	-	-3675
101	ChrA_C_glabrata_CBS138	23261	23401	23331	440	68.7264		3717	19457	CAGL0A00099g	-	-3805
102	ChrA_C_glabrata_CBS138	23421	23561	23491	706	58.6569		3717	19457	CAGL0A00099g	-	-3965
103	ChrA_C_glabrata_CBS138	23691	23831	23761	1008	53.6741		3717	19457	CAGL0A00099g	-	-4235
104	ChrA_C_glabrata_CBS138	23941	24081	24011	456	53.3516		3717	19457	CAGL0A00099g	-	-4485
105	ChrA_C_glabrata_CBS138	24181	24321	24251	1396	50.3242		3717	19457	CAGL0A00099g	-	-4725
106	ChrA_C_glabrata_CBS138	24351	24491	24421	472	63.9846		3717	19457	CAGL0A00099g	-	-4895
107	ChrA_C_glabrata_CBS138	24461	24601	24531	572	55.4331		3717	19457	CAGL0A00099g	-	-5005
108	ChrA_C_glabrata_CBS138	24611	24751	24681	288	62.5331		3717	19457	CAGL0A00099g	-	-5155
109	ChrA_C_glabrata_CBS138	24721	24861	24791	340	56.4906		3717	19457	CAGL0A00099g	-	-5265
110	ChrA_C_glabrata_CBS138	24991	25131	25061	1212	51.6694		3717	19457	CAGL0A00099g	-	-5535
111	ChrA_C_glabrata_CBS138	25181	25321	25251	1174	52.4321		3717	19457	CAGL0A00099g	-	-5725
112	ChrA_C_glabrata_CBS138	25371	25511	25441	314	60.4942		3717	19457	CAGL0A00099g	-	-5915
113	ChrA_C_glabrata_CBS138	25671	25811	25741	1282	49.6572		3717	19457	CAGL0A00099g	-	-6215
114	ChrA_C_glabrata_CBS138	25811	25951	25881	344	68.8492		3717	19457	CAGL0A00099g	-	-6355
115	ChrA_C_glabrata_CBS138	25991	26131	26061	1214	54.3737		32561	33665	CAGL0A00165g	-	6431
116	ChrA_C_glabrata_CBS138	26341	26481	26411	3954	51.9208		32561	33665	CAGL0A00165g	-	6081
117	ChrA_C_glabrata_CBS138	26551	26691	26621	2722	57.3057		32561	33665	CAGL0A00165g	-	5871
118	ChrA_C_glabrata_CBS138	26911	27051	26981	2498	57.9317		32561	33665	CAGL0A00165g	-	5511
119	ChrA_C_glabrata_CBS138	27281	27421	27351	4978	50.9742		32561	33665	CAGL0A00165g	-	5141
120	ChrA_C_glabrata_CBS138	27481	27621	27551	1830	59.4449		32561	33665	CAGL0A00165g	-	4941
121	ChrA_C_glabrata_CBS138	27731	27871	27801	1242	56.8544		32561	33665	CAGL0A00165g	-	4691
122	ChrA_C_glabrata_CBS138	27931	28071	28001	464	61.0009		32561	33665	CAGL0A00165g	-	4491
123	ChrA_C_glabrata_CBS138	28171	28311	28241	14	81.5837		32561	33665	CAGL0A00165g	-	4251
124	ChrA_C_glabrata_CBS138	28381	28521	28451	238	60.1991		32561	33665	CAGL0A00165g	-	4041
125	ChrA_C_glabrata_CBS138	28511	28651	28581	530	44.8094		32561	33665	CAGL0A00165g	-	3911
126	ChrA_C_glabrata_CBS138	28771	28911	28841	812	50.8037		32561	33665	CAGL0A00165g	-	3651
127	ChrA_C_glabrata_CBS138	29041	29181	29111	6	84.5518		32561	33665	CAGL0A00165g	-	3381
128	ChrA_C_glabrata_CBS138	29191	29331	29261	56	66.5472		32561	33665	CAGL0A00165g	-	3231
129	ChrA_C_glabrata_CBS138	29431	29571	29501	702	51.6162		32561	33665	CAGL0A00165g	-	2991
130	ChrA_C_glabrata_CBS138	29641	29781	29711	986	48.2132		32561	33665	CAGL0A00165g	-	2781
131	ChrA_C_glabrata_CBS138	29811	29951	29881	20	81.6223		32561	33665	CAGL0A00165g	-	2611
132	ChrA_C_glabrata_CBS138	29931	30071	30001	380	37.3791		32561	33665	CAGL0A00165g	-	2491
133	ChrA_C_glabrata_CBS138	31211	31351	31281	36	72.9378		32561	33665	CAGL0A00165g	-	1211
134	ChrA_C_glabrata_CBS138	31411	31551	31481	1710	43.9041		32561	33665	CAGL0A00165g	-	1011
135	ChrA_C_glabrata_CBS138	31641	31781	31711	1958	54.376		32561	33665	CAGL0A00165g	-	781
136	ChrA_C_glabrata_CBS138	32061	32201	32131	2064	52.2075		32561	33665	CAGL0A00165g	-	361
137	ChrA_C_glabrata_CBS138	32421	32561	32491	1878	50.3293		32561	33665	CAGL0A00165g	-	1
138	ChrA_C_glabrata_CBS138	32641	32781	32711	404	62.535		32561	33665	CAGL0A00165g	-	0
139	ChrA_C_glabrata_CBS138	32801	32941	32871	668	58.0965		32561	33665	CAGL0A00165g	-	0
140	ChrA_C_glabrata_CBS138	33031	33171	33101	1566	55.7007		32561	33665	CAGL0A00165g	-	0
141	ChrA_C_glabrata_CBS138	33231	33371	33301	1022	59.1375		32561	33665	CAGL0A00165g	-	0
142	ChrA_C_glabrata_CBS138	33351	33491	33421	908	59.3952		32561	33665	CAGL0A00165g	-	0
143	ChrA_C_glabrata_CBS138	33541	33681	33611	924	54.89		32561	33665	CAGL0A00165g	-	0
144	ChrA_C_glabrata_CBS138	33781	33921	33851	896	49.9325		33768	36505	CAGL0A00187g	-	0
145	ChrA_C_glabrata_CBS138	34081	34221	34151	2010	56.3317		33768	36505	CAGL0A00187g	-	0
146	ChrA_C_glabrata_CBS138	34211	34351	34281	2186	61.3049		33768	36505	CAGL0A00187g	-	0
147	ChrA_C_glabrata_CBS138	34331	34471	34401	2864	57.496		33768	36505	CAGL0A00187g	-	0
148	ChrA_C_glabrata_CBS138	34491	34631	34561	2810	56.5485		33768	36505	CAGL0A00187g	-	0
149	ChrA_C_glabrata_CBS138	34771	34911	34841	1632	53.6886		33768	36505	CAGL0A00187g	-	0
150	ChrA_C_glabrata_CBS138	34991	35131	35061	368	61.1585		33768	36505	CAGL0A00187g	-	0
151	ChrA_C_glabrata_CBS138	35161	35301	35231	308	61.012		33768	36505	CAGL0A00187g	-	0
152	ChrA_C_glabrata_CBS138	35331	35471	35401	646	55.618		33768	36505	CAGL0A00187g	-	0
153	ChrA_C_glabrata_CBS138	35451	35591	35521	484	59.4191		33768	36505	CAGL0A00187g	-	0
154	ChrA_C_glabrata_CBS138	35731	35871	35801	554	54.8576		33768	36505	CAGL0A00187g	-	0
155	ChrA_C_glabrata_CBS138	36061	36201	36131	7227.71	54.1418		33768	36505	CAGL0A00187g	-	0
156	ChrA_C_glabrata_CBS138	36281	36421	36351	8375.9	52.6381		33768	36505	CAGL0A00187g	-	0
157	ChrA_C_glabrata_CBS138	36551	36691	36621	8321.75	53.0985		36705	39141	CAGL0A00209g	+	-15
158	ChrA_C_glabrata_CBS138	36931	37071	37001	5591.71	54.2171		36705	39141	CAGL0A00209g	+	0
159	ChrA_C_glabrata_CBS138	37121	37261	37191	3887.85	59.6142		36705	39141	CAGL0A00209g	+	0
160	ChrA_C_glabrata_CBS138	37221	37361	37291	4146	59.4101		36705	39141	CAGL0A00209g	+	0
161	ChrA_C_glabrata_CBS138	37361	37501	37431	4666	55.8131		36705	39141	CAGL0A00209g	+	0
162	ChrA_C_glabrata_CBS138	37701	37841	37771	6006	51.4517		36705	39141	CAGL0A00209g	+	0
163	ChrA_C_glabrata_CBS138	37911	38051	37981	3834	53.9511		36705	39141	CAGL0A00209g	+	0
164	ChrA_C_glabrata_CBS138	38221	38361	38291	1696	56.5005		36705	39141	CAGL0A00209g	+	0
165	ChrA_C_glabrata_CBS138	38471	38611	38541	5596	53.0006		36705	39141	CAGL0A00209g	+	0
166	ChrA_C_glabrata_CBS138	38791	38931	38861	6667.56	52.6797		36705	39141	CAGL0A00209g	+	0
167	ChrA_C_glabrata_CBS138	39201	39341	39271	3125.85	52.6899		36705	39141	CAGL0A00209g	+	61
168	ChrA_C_glabrata_CBS138	39361	39501	39431	1850	58.863		39605	42297	CAGL0A00231g	+	-105
169	ChrA_C_glabrata_CBS138	39601	39741	39671	778	58.1903		39605	42297	CAGL0A00231g	+	0
170	ChrA_C_glabrata_CBS138	40031	40171	40101	4355.85	54.9241		39605	42297	CAGL0A00231g	+	0
171	ChrA_C_glabrata_CBS138	40201	40341	40271	2664	57.3929		39605	42297	CAGL0A00231g	+	0
172	ChrA_C_glabrata_CBS138	40571	40711	40641	2702	55.5406		39605	42297	CAGL0A00231g	+	0
173	ChrA_C_glabrata_CBS138	40901	41041	40971	878	56.0697		39605	42297	CAGL0A00231g	+	0
174	ChrA_C_glabrata_CBS138	41181	41321	41251	1770	50.0473		39605	42297	CAGL0A00231g	+	0
175	ChrA_C_glabrata_CBS138	41311	41451	41381	590	66.862		39605	42297	CAGL0A00231g	+	0
176	ChrA_C_glabrata_CBS138	41501	41641	41571	1534	53.6241		39605	42297	CAGL0A00231g	+	0
177	ChrA_C_glabrata_CBS138	41731	41871	41801	1162	58.5967		39605	42297	CAGL0A00231g	+	0
178	ChrA_C_glabrata_CBS138	42011	42151	42081	3794	53.7088		39605	42297	CAGL0A00231g	+	0
179	ChrA_C_glabrata_CBS138	42481	42621	42551	994	57.4864		42334	43427	CAGL0A00253g	-	0
180	ChrA_C_glabrata_CBS138	42721	42861	42791	4039.85	55.4545		42334	43427	CAGL0A00253g	-	0
181	ChrA_C_glabrata_CBS138	42971	43111	43041	3124	61.6866		42334	43427	CAGL0A00253g	-	0
182	ChrA_C_glabrata_CBS138	43131	43271	43201	5569.56	57.613		42334	43427	CAGL0A00253g	-	0
183	ChrA_C_glabrata_CBS138	43311	43451	43381	5003.85	57.0724		42334	43427	CAGL0A00253g	-	0
184	ChrA_C_glabrata_CBS138	43831	43971	43901	5442	57.4106		43186	45043	CAGL0A00275g	+	0
185	ChrA_C_glabrata_CBS138	44061	44201	44131	6313.56	54.3237		43186	45043	CAGL0A00275g	+	0
186	ChrA_C_glabrata_CBS138	44501	44641	44571	870	57.1546		43186	45043	CAGL0A00275g	+	0
187	ChrA_C_glabrata_CBS138	44631	44771	44701	448	63.5616		43186	45043	CAGL0A00275g	+	0
188	ChrA_C_glabrata_CBS138	44731	44871	44801	420	56.1302		43186	45043	CAGL0A00275g	+	0
189	ChrA_C_glabrata_CBS138	44881	45021	44951	150	67.933		43186	45043	CAGL0A00275g	+	0
190	ChrA_C_glabrata_CBS138	45281	45421	45351	5233.85	51.8289		44266	45847	CAGL0A00297g	-	0
191	ChrA_C_glabrata_CBS138	45591	45731	45661	2004	55.7035		44266	45847	CAGL0A00297g	-	0
192	ChrA_C_glabrata_CBS138	45771	45911	45841	3629.85	60.9943		44266	45847	CAGL0A00297g	-	0
193	ChrA_C_glabrata_CBS138	45901	46041	45971	6423.56	52.7823		45545	47231	CAGL0A00319g	+	0
194	ChrA_C_glabrata_CBS138	46241	46381	46311	2622	54.3632		45545	47231	CAGL0A00319g	+	0
195	ChrA_C_glabrata_CBS138	46591	46731	46661	2574	55.8528		45545	47231	CAGL0A00319g	+	0
196	ChrA_C_glabrata_CBS138	46941	47081	47011	2168	53.4934		45545	47231	CAGL0A00319g	+	0
197	ChrA_C_glabrata_CBS138	47211	47351	47281	492	63.0215		45545	47231	CAGL0A00319g	+	0
198	ChrA_C_glabrata_CBS138	47451	47591	47521	1244	56.5274		47375	48506	CAGL0A00341g	+	0
199	ChrA_C_glabrata_CBS138	47651	47791	47721	1374	54.693		47375	48506	CAGL0A00341g	+	0
200	ChrA_C_glabrata_CBS138	47951	48091	48021	2114	56.1317		47375	48506	CAGL0A00341g	+	0
201	ChrA_C_glabrata_CBS138	48231	48371	48301	656	60.7764		47375	48506	CAGL0A00341g	+	0
202	ChrA_C_glabrata_CBS138	48411	48551	48481	484	57.8111		47375	48506	CAGL0A00341g	+	0
203	ChrA_C_glabrata_CBS138	48631	48771	48701	1578	50.2632		48586	51035	CAGL0A00363g	-	0
204	ChrA_C_glabrata_CBS138	48871	49011	48941	1176	61.0266		48586	51035	CAGL0A00363g	-	0
205	ChrA_C_glabrata_CBS138	49071	49211	49141	4228	52.737		48586	51035	CAGL0A00363g	-	0
206	ChrA_C_glabrata_CBS138	49331	49471	49401	8277.75	48.7337		48586	51035	CAGL0A00363g	-	0
207	ChrA_C_glabrata_CBS138	49621	49761	49691	4658	55.3838		48586	51035	CAGL0A00363g	-	0
208	ChrA_C_glabrata_CBS138	50101	50241	50171	6679.56	51.7773		48586	51035	CAGL0A00363g	-	0
209	ChrA_C_glabrata_CBS138	50291	50431	50361	1482	66.2468		48586	51035	CAGL0A00363g	-	0
210	ChrA_C_glabrata_CBS138	50481	50621	50551	7111.56	53.3462		48586	51035	CAGL0A00363g	-	0
211	ChrA_C_glabrata_CBS138	50691	50831	50761	4996	57.6433		48586	51035	CAGL0A00363g	-	0
212	ChrA_C_glabrata_CBS138	51071	51211	51141	2908	56.7162		51097	55045	CAGL0A00385g	-	0
213	ChrA_C_glabrata_CBS138	51181	51321	51251	3230	57.3636		51097	55045	CAGL0A00385g	-	0
214	ChrA_C_glabrata_CBS138	51501	51641	51571	6839.41	48.2469		51097	55045	CAGL0A00385g	-	0
215	ChrA_C_glabrata_CBS138	51851	51991	51921	9324.24	53.3071		51097	55045	CAGL0A00385g	-	0
216	ChrA_C_glabrata_CBS138	52031	52171	52101	9663.22	51.7512		51097	55045	CAGL0A00385g	-	0
217	ChrA_C_glabrata_CBS138	52271	52411	52341	3782	57.1959		51097	55045	CAGL0A00385g	-	0
218	ChrA_C_glabrata_CBS138	52561	52701	52631	4742.78	57.6635		51097	55045	CAGL0A00385g	-	0
219	ChrA_C_glabrata_CBS138	52811	52951	52881	3010	56.9144		51097	55045	CAGL0A00385g	-	0
220	ChrA_C_glabrata_CBS138	53091	53231	53161	3056	56.9406		51097	55045	CAGL0A00385g	-	0
221	ChrA_C_glabrata_CBS138	53361	53501	53431	1114	59.8386		51097	55045	CAGL0A00385g	-	0
222	ChrA_C_glabrata_CBS138	53681	53821	53751	1710	53.291		51097	55045	CAGL0A00385g	-	0
223	ChrA_C_glabrata_CBS138	53911	54051	53981	804	61.4481		51097	55045	CAGL0A00385g	-	0
224	ChrA_C_glabrata_CBS138	54041	54181	54111	1236	57.0686		51097	55045	CAGL0A00385g	-	0
225	ChrA_C_glabrata_CBS138	54281	54421	54351	1278	58.604		51097	55045	CAGL0A00385g	-	0
226	ChrA_C_glabrata_CBS138	54421	54561	54491	1310	57.089		51097	55045	CAGL0A00385g	-	0
227	ChrA_C_glabrata_CBS138	54611	54751	54681	372	71.4672		51097	55045	CAGL0A00385g	-	0
228	ChrA_C_glabrata_CBS138	54811	54951	54881	5059.71	50.4224		51097	55045	CAGL0A00385g	-	0
229	ChrA_C_glabrata_CBS138	55201	55341	55271	2356	53.8974		55406	57383	CAGL0A00407g	+	-66
230	ChrA_C_glabrata_CBS138	55701	55841	55771	1092	56.0581		55406	57383	CAGL0A00407g	+	0
231	ChrA_C_glabrata_CBS138	55941	56081	56011	1052	57.894		55406	57383	CAGL0A00407g	+	0
232	ChrA_C_glabrata_CBS138	56081	56221	56151	1084	57.5987		55406	57383	CAGL0A00407g	+	0
233	ChrA_C_glabrata_CBS138	56401	56541	56471	7276.97	49.4112		55406	57383	CAGL0A00407g	+	0
234	ChrA_C_glabrata_CBS138	56691	56831	56761	870	60.8677		55406	57383	CAGL0A00407g	+	0
235	ChrA_C_glabrata_CBS138	56821	56961	56891	964	61.3995		55406	57383	CAGL0A00407g	+	0
236	ChrA_C_glabrata_CBS138	56971	57111	57041	1468	53.6321		55406	57383	CAGL0A00407g	+	0
237	ChrA_C_glabrata_CBS138	57241	57381	57311	528	59.5251		55406	57383	CAGL0A00407g	+	0
238	ChrA_C_glabrata_CBS138	57471	57611	57541	2122	53.1738		56270	61764	CAGL0A00429g	-	0
239	ChrA_C_glabrata_CBS138	57791	57931	57861	2712	53.9747		56270	61764	CAGL0A00429g	-	0
240	ChrA_C_glabrata_CBS138	58041	58181	58111	688	62.2163		56270	61764	CAGL0A00429g	-	0
241	ChrA_C_glabrata_CBS138	58151	58291	58221	954	57.7069		56270	61764	CAGL0A00429g	-	0
242	ChrA_C_glabrata_CBS138	58461	58601	58531	2548	59.8957		56270	61764	CAGL0A00429g	-	0
243	ChrA_C_glabrata_CBS138	58561	58701	58631	2864	55.802		56270	61764	CAGL0A00429g	-	0
244	ChrA_C_glabrata_CBS138	58881	59021	58951	1950	50.0683		56270	61764	CAGL0A00429g	-	0
245	ChrA_C_glabrata_CBS138	59151	59291	59221	1338	50.4603		56270	61764	CAGL0A00429g	-	0
246	ChrA_C_glabrata_CBS138	59581	59721	59651	2624	56.9897		56270	61764	CAGL0A00429g	-	0
247	ChrA_C_glabrata_CBS138	59701	59841	59771	2148	63.3835		56270	61764	CAGL0A00429g	-	0
248	ChrA_C_glabrata_CBS138	59831	59971	59901	4640.78	52.8112		56270	61764	CAGL0A00429g	-	0
249	ChrA_C_glabrata_CBS138	59981	60121	60051	2078	61.1522		56270	61764	CAGL0A00429g	-	0
250	ChrA_C_glabrata_CBS138	60181	60321	60251	270	70.5061		56270	61764	CAGL0A00429g	-	0
251	ChrA_C_glabrata_CBS138	60311	60451	60381	390	52.3655		56270	61764	CAGL0A00429g	-	0
252	ChrA_C_glabrata_CBS138	60671	60811	60741	1634	48.5688		56270	61764	CAGL0A00429g	-	0
253	ChrA_C_glabrata_CBS138	60841	60981	60911	622	58.9165		56270	61764	CAGL0A00429g	-	0
254	ChrA_C_glabrata_CBS138	60981	61121	61051	260	64.4344		56270	61764	CAGL0A00429g	-	0
255	ChrA_C_glabrata_CBS138	61261	61401	61331	1278	47.3308		56270	61764	CAGL0A00429g	-	0
256	ChrA_C_glabrata_CBS138	61511	61651	61581	1350	53.532		56270	61764	CAGL0A00429g	-	0
257	ChrA_C_glabrata_CBS138	61801	61941	61871	446	65.6555		58951	65834	CAGL0A00451g	+	0
258	ChrA_C_glabrata_CBS138	61971	62111	62041	1628	52.3815		58951	65834	CAGL0A00451g	+	0
259	ChrA_C_glabrata_CBS138	62171	62311	62241	230	63.3155		58951	65834	CAGL0A00451g	+	0
260	ChrA_C_glabrata_CBS138	62561	62701	62631	990	55.7955		58951	65834	CAGL0A00451g	+	0
261	ChrA_C_glabrata_CBS138	62771	62911	62841	304	60.4526		58951	65834	CAGL0A00451g	+	0
262	ChrA_C_glabrata_CBS138	63071	63211	63141	2134	50.051		58951	65834	CAGL0A00451g	+	0
263	ChrA_C_glabrata_CBS138	63441	63581	63511	1212	59.127		58951	65834	CAGL0A00451g	+	0
264	ChrA_C_glabrata_CBS138	63561	63701	63631	1552	58.7936		58951	65834	CAGL0A00451g	+	0
265	ChrA_C_glabrata_CBS138	63861	64001	63931	2626	53.9271		58951	65834	CAGL0A00451g	+	0
266	ChrA_C_glabrata_CBS138	64011	64151	64081	964	64.6169		58951	65834	CAGL0A00451g	+	0
267	ChrA_C_glabrata_CBS138	64291	64431	64361	286	64.5165		58951	65834	CAGL0A00451g	+	0
268	ChrA_C_glabrata_CBS138	64631	64771	64701	1588	55.7267		58951	65834	CAGL0A00451g	+	0
269	ChrA_C_glabrata_CBS138	64841	64981	64911	1096	58.2353		58951	65834	CAGL0A00451g	+	0
270	ChrA_C_glabrata_CBS138	65111	65251	65181	2968	58.5523		58951	65834	CAGL0A00451g	+	0
271	ChrA_C_glabrata_CBS138	65261	65401	65331	4721.85	53.475		58951	65834	CAGL0A00451g	+	0
272	ChrA_C_glabrata_CBS138	65701	65841	65771	1096	56.1976		58951	65834	CAGL0A00451g	+	0
273	ChrA_C_glabrata_CBS138	65891	66031	65961	1220	58.0411		65683	68285	CAGL0A00473g	-	0
274	ChrA_C_glabrata_CBS138	66091	66231	66161	678	66.6637		65683	68285	CAGL0A00473g	-	0
275	ChrA_C_glabrata_CBS138	66251	66391	66321	2094	56.0061		65683	68285	CAGL0A00473g	-	0
276	ChrA_C_glabrata_CBS138	66411	66551	66481	1812	58.2934		65683	68285	CAGL0A00473g	-	0
277	ChrA_C_glabrata_CBS138	66621	66761	66691	1256	56.6774		65683	68285	CAGL0A00473g	-	0
278	ChrA_C_glabrata_CBS138	66931	67071	67001	5641.71	52.8601		65683	68285	CAGL0A00473g	-	0
279	ChrA_C_glabrata_CBS138	67201	67341	67271	9142.88	51.47		65683	68285	CAGL0A00473g	-	0
280	ChrA_C_glabrata_CBS138	67721	67861	67791	3566	58.3283		65683	68285	CAGL0A00473g	-	0
281	ChrA_C_glabrata_CBS138	67901	68041	67971	5082.63	55.3768		65683	68285	CAGL0A00473g	-	0
282	ChrA_C_glabrata_CBS138	68231	68371	68301	360	59.5495		65683	68285	CAGL0A00473g	-	0
283	ChrA_C_glabrata_CBS138	68461	68601	68531	1808	51.0084		68336	72405	CAGL0A00495g	-	0
284	ChrA_C_glabrata_CBS138	68771	68911	68841	8264.83	52.2535		68336	72405	CAGL0A00495g	-	0
285	ChrA_C_glabrata_CBS138	69211	69351	69281	872	53.4049		68336	72405	CAGL0A00495g	-	0
286	ChrA_C_glabrata_CBS138	69341	69481	69411	524	61.1564		68336	72405	CAGL0A00495g	-	0
287	ChrA_C_glabrata_CBS138	69721	69861	69791	2402	62.3719		68336	72405	CAGL0A00495g	-	0
288	ChrA_C_glabrata_CBS138	69891	70031	69961	7477.75	53.6597		68336	72405	CAGL0A00495g	-	0
289	ChrA_C_glabrata_CBS138	70171	70311	70241	3218	56.7723		68336	72405	CAGL0A00495g	-	0
290	ChrA_C_glabrata_CBS138	70381	70521	70451	5629.85	59.1726		68336	72405	CAGL0A00495g	-	0
291	ChrA_C_glabrata_CBS138	70511	70651	70581	7938.97	56.1878		68336	72405	CAGL0A00495g	-	0
292	ChrA_C_glabrata_CBS138	70811	70951	70881	7517.12	56.1223		68336	72405	CAGL0A00495g	-	0
293	ChrA_C_glabrata_CBS138	71201	71341	71271	8239.9	54.7561		68336	72405	CAGL0A00495g	-	0
294	ChrA_C_glabrata_CBS138	71571	71711	71641	9431.02	55.9835		68336	72405	CAGL0A00495g	-	0
295	ChrA_C_glabrata_CBS138	71821	71961	71891	7231.9	57.9987		68336	72405	CAGL0A00495g	-	0
296	ChrA_C_glabrata_CBS138	71971	72111	72041	5175.85	63.839		68336	72405	CAGL0A00495g	-	0
297	ChrA_C_glabrata_CBS138	72181	72321	72251	9894.44	55.5982		68336	72405	CAGL0A00495g	-	0
298	ChrA_C_glabrata_CBS138	72471	72611	72541	792	61.0693		68336	72405	CAGL0A00495g	-	-67
299	ChrA_C_glabrata_CBS138	72591	72731	72661	684	59.0921		68336	72405	CAGL0A00495g	-	-187
300	ChrA_C_glabrata_CBS138	72761	72901	72831	958	55.4708		73231	77161	CAGL0A00517g	+	-331
301	ChrA_C_glabrata_CBS138	73041	73181	73111	2072	57.3642		73231	77161	CAGL0A00517g	+	-51
302	ChrA_C_glabrata_CBS138	73231	73371	73301	2352	58.692		73231	77161	CAGL0A00517g	+	0
303	ChrA_C_glabrata_CBS138	73461	73601	73531	9306.88	54.6053		73231	77161	CAGL0A00517g	+	0
304	ChrA_C_glabrata_CBS138	73681	73821	73751	9167.8	56.6242		73231	77161	CAGL0A00517g	+	0
305	ChrA_C_glabrata_CBS138	73971	74111	74041	6615.12	59.9501		73231	77161	CAGL0A00517g	+	0
306	ChrA_C_glabrata_CBS138	74071	74211	74141	8392.97	60.4212		73231	77161	CAGL0A00517g	+	0
307	ChrA_C_glabrata_CBS138	74181	74321	74251	9948.88	56.3504		73231	77161	CAGL0A00517g	+	0
308	ChrA_C_glabrata_CBS138	74441	74581	74511	7742.54	54.1564		73231	77161	CAGL0A00517g	+	0
309	ChrA_C_glabrata_CBS138	74681	74821	74751	9289.61	53.3255		73231	77161	CAGL0A00517g	+	0
310	ChrA_C_glabrata_CBS138	74941	75081	75011	7257.56	55.9706		73231	77161	CAGL0A00517g	+	0
311	ChrA_C_glabrata_CBS138	75261	75401	75331	2634	57.4201		73231	77161	CAGL0A00517g	+	0
312	ChrA_C_glabrata_CBS138	75491	75631	75561	2682	60.6493		73231	77161	CAGL0A00517g	+	0
313	ChrA_C_glabrata_CBS138	75621	75761	75691	3362	59.5129		73231	77161	CAGL0A00517g	+	0
314	ChrA_C_glabrata_CBS138	75851	75991	75921	5476.93	54.5903		73231	77161	CAGL0A00517g	+	0
315	ChrA_C_glabrata_CBS138	76211	76351	76281	1866	53.9436		73231	77161	CAGL0A00517g	+	0
316	ChrA_C_glabrata_CBS138	76391	76531	76461	1470	57.2733		73231	77161	CAGL0A00517g	+	0
317	ChrA_C_glabrata_CBS138	76631	76771	76701	2944	55.9503		73231	77161	CAGL0A00517g	+	0
318	ChrA_C_glabrata_CBS138	76981	77121	77051	136	69.0952		73231	77161	CAGL0A00517g	+	0
319	ChrA_C_glabrata_CBS138	77211	77351	77281	662	59.4574		77036	78155	CAGL0A00539g	-	0
320	ChrA_C_glabrata_CBS138	77311	77451	77381	740	57.5505		77036	78155	CAGL0A00539g	-	0
321	ChrA_C_glabrata_CBS138	77431	77571	77501	442	63.1466		77036	78155	CAGL0A00539g	-	0
322	ChrA_C_glabrata_CBS138	77741	77881	77811	6895.56	46.2629		77036	78155	CAGL0A00539g	-	0
323	ChrA_C_glabrata_CBS138	78071	78211	78141	2194	52.9439		77036	78155	CAGL0A00539g	-	0
324	ChrA_C_glabrata_CBS138	78401	78541	78471	9594.29	50.3179		78206	79645	CAGL0A00561g	-	0
325	ChrA_C_glabrata_CBS138	78781	78921	78851	4354	56.6617		78206	79645	CAGL0A00561g	-	0
326	ChrA_C_glabrata_CBS138	78971	79111	79041	5672	55.2498		78206	79645	CAGL0A00561g	-	0
327	ChrA_C_glabrata_CBS138	79291	79431	79361	1268	58.9848		78206	79645	CAGL0A00561g	-	0
328	ChrA_C_glabrata_CBS138	79481	79621	79551	784	54.5145		78206	79645	CAGL0A00561g	-	0
329	ChrA_C_glabrata_CBS138	79811	79951	79881	402	65.3694		79741	82092	CAGL0A00583g	+	0
330	ChrA_C_glabrata_CBS138	79981	80121	80051	2296	49.3535		79741	82092	CAGL0A00583g	+	0
331	ChrA_C_glabrata_CBS138	80141	80281	80211	1296	56.9742		79741	82092	CAGL0A00583g	+	0
332	ChrA_C_glabrata_CBS138	80331	80471	80401	1290	50.868		79741	82092	CAGL0A00583g	+	0
333	ChrA_C_glabrata_CBS138	80511	80651	80581	750	59.5121		79741	82092	CAGL0A00583g	+	0
334	ChrA_C_glabrata_CBS138	80691	80831	80761	1234	59.1322		79741	82092	CAGL0A00583g	+	0
335	ChrA_C_glabrata_CBS138	80831	80971	80901	1578	55.8353		79741	82092	CAGL0A00583g	+	0
336	ChrA_C_glabrata_CBS138	81081	81221	81151	1946	53.8012		79741	82092	CAGL0A00583g	+	0
337	ChrA_C_glabrata_CBS138	81361	81501	81431	1366	56.4568		79741	82092	CAGL0A00583g	+	0
338	ChrA_C_glabrata_CBS138	81571	81711	81641	680	62.1831		79741	82092	CAGL0A00583g	+	0
339	ChrA_C_glabrata_CBS138	81671	81811	81741	886	58.4453		79741	82092	CAGL0A00583g	+	0
340	ChrA_C_glabrata_CBS138	81911	82051	81981	1702	54.8823		79741	82092	CAGL0A00583g	+	0
341	ChrA_C_glabrata_CBS138	82181	82321	82251	1618	56.2205		81767	85015	CAGL0A00605g	-	0
342	ChrA_C_glabrata_CBS138	82351	82491	82421	1242	57.2653		81767	85015	CAGL0A00605g	-	0
343	ChrA_C_glabrata_CBS138	82591	82731	82661	1642	55.1732		81767	85015	CAGL0A00605g	-	0
344	ChrA_C_glabrata_CBS138	82781	82921	82851	1614	58.3586		81767	85015	CAGL0A00605g	-	0
345	ChrA_C_glabrata_CBS138	83111	83251	83181	3350	58.1453		81767	85015	CAGL0A00605g	-	0
346	ChrA_C_glabrata_CBS138	83601	83741	83671	4750.93	62.2384		81767	85015	CAGL0A00605g	-	0
347	ChrA_C_glabrata_CBS138	83701	83841	83771	7323.27	52.8982		81767	85015	CAGL0A00605g	-	0
348	ChrA_C_glabrata_CBS138	83991	84131	84061	1202	54.4472		81767	85015	CAGL0A00605g	-	0
349	ChrA_C_glabrata_CBS138	84111	84251	84181	764	58.5759		81767	85015	CAGL0A00605g	-	0
350	ChrA_C_glabrata_CBS138	84281	84421	84351	592	53.5364		81767	85015	CAGL0A00605g	-	0
351	ChrA_C_glabrata_CBS138	84381	84521	84451	382	70.276		81767	85015	CAGL0A00605g	-	0
352	ChrA_C_glabrata_CBS138	84711	84851	84781	4038	55.8865		81767	85015	CAGL0A00605g	-	0
353	ChrA_C_glabrata_CBS138	84971	85111	85041	1322	51.8512		81767	85015	CAGL0A00605g	-	0
354	ChrA_C_glabrata_CBS138	85201	85341	85271	294	64.6175		84275	85260	CAGL0A00627g	+	0
355	ChrA_C_glabrata_CBS138	85351	85491	85421	840	48.7461		84275	85260	CAGL0A00627g	+	92
356	ChrA_C_glabrata_CBS138	85541	85681	85611	702	55.1751		85585	85968	CAGL0A00649g	+	0
357	ChrA_C_glabrata_CBS138	85781	85921	85851	1492	53.0964		85585	85968	CAGL0A00649g	+	0
358	ChrA_C_glabrata_CBS138	86011	86151	86081	552	61.3001		85585	85968	CAGL0A00649g	+	44
359	ChrA_C_glabrata_CBS138	86241	86381	86311	6907.56	44.0363		86275	86383	CAGL0A00671r	-	0
360	ChrA_C_glabrata_CBS138	86571	86711	86641	186	56.0953		86275	86383	CAGL0A00671r	-	-189
361	ChrA_C_glabrata_CBS138	86771	86911	86841	614	55.2478		86275	86383	CAGL0A00671r	-	-389
362	ChrA_C_glabrata_CBS138	86871	87011	86941	598	58.7787		86275	86383	CAGL0A00671r	-	-489
363	ChrA_C_glabrata_CBS138	87001	87141	87071	366	61.1189		86275	86383	CAGL0A00671r	-	-619
364	ChrA_C_glabrata_CBS138	87171	87311	87241	400	58.1671		87981	88271	CAGL0A00715g	+	-671
365	ChrA_C_glabrata_CBS138	87331	87471	87401	628	54.6188		87981	88271	CAGL0A00715g	+	-511
366	ChrA_C_glabrata_CBS138	87531	87671	87601	1826	46.8753		87981	88271	CAGL0A00715g	+	-311
367	ChrA_C_glabrata_CBS138	87961	88101	88031	5391.71	53.2395		87981	88271	CAGL0A00715g	+	0
368	ChrA_C_glabrata_CBS138	88451	88591	88521	4519.85	52.4311		87981	88271	CAGL0A00715g	+	181
369	ChrA_C_glabrata_CBS138	88681	88821	88751	1504	60.5341		87981	88271	CAGL0A00715g	+	411
370	ChrA_C_glabrata_CBS138	88861	89001	88931	996	59.1434		89385	91208	CAGL0A00737g	+	-385
371	ChrA_C_glabrata_CBS138	89481	89621	89551	3816	54.1361		89385	91208	CAGL0A00737g	+	0
372	ChrA_C_glabrata_CBS138	89881	90021	89951	2516	55.0684		89385	91208	CAGL0A00737g	+	0
373	ChrA_C_glabrata_CBS138	90191	90331	90261	4552	52.8583		89385	91208	CAGL0A00737g	+	0
374	ChrA_C_glabrata_CBS138	90471	90611	90541	3896.78	58.6047		89385	91208	CAGL0A00737g	+	0
375	ChrA_C_glabrata_CBS138	90651	90791	90721	5422	54.489		89385	91208	CAGL0A00737g	+	0
376	ChrA_C_glabrata_CBS138	90951	91091	91021	5016	50.9766		89385	91208	CAGL0A00737g	+	0
377	ChrA_C_glabrata_CBS138	91361	91501	91431	908	60.3603		89385	91208	CAGL0A00737g	+	154
378	ChrA_C_glabrata_CBS138	91461	91601	91531	1084	57.5385		89385	91208	CAGL0A00737g	+	254
379	ChrA_C_glabrata_CBS138	91651	91791	91721	382	64.2109		92142	96145	CAGL0A00781g	+	-352
380	ChrA_C_glabrata_CBS138	91751	91891	91821	326	57.3703		92142	96145	CAGL0A00781g	+	-252
381	ChrA_C_glabrata_CBS138	91971	92111	92041	682	46.5582		92142	96145	CAGL0A00781g	+	-32
382	ChrA_C_glabrata_CBS138	92221	92361	92291	1062	60.8783		92142	96145	CAGL0A00781g	+	0
383	ChrA_C_glabrata_CBS138	92351	92491	92421	1890	52.979		92142	96145	CAGL0A00781g	+	0
384	ChrA_C_glabrata_CBS138	92571	92711	92641	844	59.4276		92142	96145	CAGL0A00781g	+	0
385	ChrA_C_glabrata_CBS138	92781	92921	92851	1070	59.0525		92142	96145	CAGL0A00781g	+	0
386	ChrA_C_glabrata_CBS138	92881	93021	92951	1092	58.0666		92142	96145	CAGL0A00781g	+	0
387	ChrA_C_glabrata_CBS138	93161	93301	93231	1862	55.7905		92142	96145	CAGL0A00781g	+	0
388	ChrA_C_glabrata_CBS138	93601	93741	93671	1990	52.2951		92142	96145	CAGL0A00781g	+	0
389	ChrA_C_glabrata_CBS138	93871	94011	93941	1662	51.2249		92142	96145	CAGL0A00781g	+	0
390	ChrA_C_glabrata_CBS138	94121	94261	94191	1632	54.789		92142	96145	CAGL0A00781g	+	0
391	ChrA_C_glabrata_CBS138	94301	94441	94371	856	61.0828		92142	96145	CAGL0A00781g	+	0
392	ChrA_C_glabrata_CBS138	94481	94621	94551	710	58.887		92142	96145	CAGL0A00781g	+	0
393	ChrA_C_glabrata_CBS138	94671	94811	94741	1338	52.6481		92142	96145	CAGL0A00781g	+	0
394	ChrA_C_glabrata_CBS138	94911	95051	94981	814	55.6991		92142	96145	CAGL0A00781g	+	0
395	ChrA_C_glabrata_CBS138	95141	95281	95211	1174	56.1859		92142	96145	CAGL0A00781g	+	0
396	ChrA_C_glabrata_CBS138	95331	95471	95401	1682	53.0004		92142	96145	CAGL0A00781g	+	0
397	ChrA_C_glabrata_CBS138	95731	95871	95801	2392	56.8663		92142	96145	CAGL0A00781g	+	0
398	ChrA_C_glabrata_CBS138	96121	96261	96191	1456	57.1645		92142	96145	CAGL0A00781g	+	0
399	ChrA_C_glabrata_CBS138	96311	96451	96381	1870	55.619		95401	100201	CAGL0A00803g	-	0
400	ChrA_C_glabrata_CBS138	96531	96671	96601	1974	51.0064		95401	100201	CAGL0A00803g	-	0
401	ChrA_C_glabrata_CBS138	96831	96971	96901	1954	50.8434		95401	100201	CAGL0A00803g	-	0
402	ChrA_C_glabrata_CBS138	96991	97131	97061	678	63.2056		95401	100201	CAGL0A00803g	-	0
403	ChrA_C_glabrata_CBS138	97201	97341	97271	786	58.7649		95401	100201	CAGL0A00803g	-	0
404	ChrA_C_glabrata_CBS138	97651	97791	97721	418	61.0918		95401	100201	CAGL0A00803g	-	0
405	ChrA_C_glabrata_CBS138	97841	97981	97911	1088	57.2297		95401	100201	CAGL0A00803g	-	0
406	ChrA_C_glabrata_CBS138	98191	98331	98261	728	56.427		95401	100201	CAGL0A00803g	-	0
407	ChrA_C_glabrata_CBS138	98381	98521	98451	694	51.2926		95401	100201	CAGL0A00803g	-	0
408	ChrA_C_glabrata_CBS138	98741	98881	98811	878	58.3856		95401	100201	CAGL0A00803g	-	0
409	ChrA_C_glabrata_CBS138	98941	99081	99011	632	61.0415		95401	100201	CAGL0A00803g	-	0
410	ChrA_C_glabrata_CBS138	99311	99451	99381	7407.12	55.3542		95401	100201	CAGL0A00803g	-	0
411	ChrA_C_glabrata_CBS138	99461	99601	99531	4275.71	59.3445		95401	100201	CAGL0A00803g	-	0
412	ChrA_C_glabrata_CBS138	99881	100021	99951	3989.85	61.5152		95401	100201	CAGL0A00803g	-	0
413	ChrA_C_glabrata_CBS138	100051	100191	100121	8737.61	54.9482		95401	100201	CAGL0A00803g	-	0
414	ChrA_C_glabrata_CBS138	100351	100491	100421	1480	60.8802		99512	101242	CAGL0A00825g	+	0
415	ChrA_C_glabrata_CBS138	100461	100601	100531	1058	63.1234		99512	101242	CAGL0A00825g	+	0
416	ChrA_C_glabrata_CBS138	100641	100781	100711	2254	52.2951		99512	101242	CAGL0A00825g	+	0
417	ChrA_C_glabrata_CBS138	100951	101091	101021	350	60.7793		99512	101242	CAGL0A00825g	+	0
418	ChrA_C_glabrata_CBS138	101191	101331	101261	922	57.5881		99512	101242	CAGL0A00825g	+	0
419	ChrA_C_glabrata_CBS138	101371	101511	101441	1774	52.2611		101031	102535	CAGL0A00847g	-	0
420	ChrA_C_glabrata_CBS138	101611	101751	101681	1750	53.6613		101031	102535	CAGL0A00847g	-	0
421	ChrA_C_glabrata_CBS138	101831	101971	101901	684	60.7525		101031	102535	CAGL0A00847g	-	0
422	ChrA_C_glabrata_CBS138	102001	102141	102071	950	55.8577		101031	102535	CAGL0A00847g	-	0
423	ChrA_C_glabrata_CBS138	102171	102311	102241	678	60.0668		101031	102535	CAGL0A00847g	-	0
424	ChrA_C_glabrata_CBS138	102281	102421	102351	526	60.0471		101031	102535	CAGL0A00847g	-	0
425	ChrA_C_glabrata_CBS138	102501	102641	102571	1852	52.877		101031	102535	CAGL0A00847g	-	0
426	ChrA_C_glabrata_CBS138	102621	102761	102691	1208	61.7669		102364	105119	CAGL0A00869g	+	0
427	ChrA_C_glabrata_CBS138	102831	102971	102901	746	59.2859		102364	105119	CAGL0A00869g	+	0
428	ChrA_C_glabrata_CBS138	103191	103331	103261	1212	52.0364		102364	105119	CAGL0A00869g	+	0
429	ChrA_C_glabrata_CBS138	103431	103571	103501	1874	50.3697		102364	105119	CAGL0A00869g	+	0
430	ChrA_C_glabrata_CBS138	103601	103741	103671	492	62.2498		102364	105119	CAGL0A00869g	+	0
431	ChrA_C_glabrata_CBS138	103741	103881	103811	432	64.3699		102364	105119	CAGL0A00869g	+	0
432	ChrA_C_glabrata_CBS138	103881	104021	103951	1050	53.5024		102364	105119	CAGL0A00869g	+	0
433	ChrA_C_glabrata_CBS138	104051	104191	104121	456	64.6518		102364	105119	CAGL0A00869g	+	0
434	ChrA_C_glabrata_CBS138	104221	104361	104291	1374	51.8266		102364	105119	CAGL0A00869g	+	0
435	ChrA_C_glabrata_CBS138	104501	104641	104571	908	55.5944		102364	105119	CAGL0A00869g	+	0
436	ChrA_C_glabrata_CBS138	104751	104891	104821	1374	51.3809		102364	105119	CAGL0A00869g	+	0
437	ChrA_C_glabrata_CBS138	105081	105221	105151	1840	51.1239		102364	105119	CAGL0A00869g	+	0
438	ChrA_C_glabrata_CBS138	105361	105501	105431	1540	53.3454		104945	107505	CAGL0A00891g	-	0
439	ChrA_C_glabrata_CBS138	105491	105631	105561	648	64.911		104945	107505	CAGL0A00891g	-	0
440	ChrA_C_glabrata_CBS138	105721	105861	105791	738	56.3879		104945	107505	CAGL0A00891g	-	0
441	ChrA_C_glabrata_CBS138	106061	106201	106131	2432.93	55.5627		104945	107505	CAGL0A00891g	-	0
442	ChrA_C_glabrata_CBS138	106281	106421	106351	1590	58.4801		104945	107505	CAGL0A00891g	-	0
443	ChrA_C_glabrata_CBS138	106511	106651	106581	2768	56.2119		104945	107505	CAGL0A00891g	-	0
444	ChrA_C_glabrata_CBS138	106731	106871	106801	8333.12	51.5331		104945	107505	CAGL0A00891g	-	0
445	ChrA_C_glabrata_CBS138	107131	107271	107201	6477.85	57.9031		104945	107505	CAGL0A00891g	-	0
446	ChrA_C_glabrata_CBS138	107411	107551	107481	474	74.439		104945	107505	CAGL0A00891g	-	0
447	ChrA_C_glabrata_CBS138	107661	107801	107731	9727.07	52.3631		107564	112741	CAGL0A00913g	+	0
448	ChrA_C_glabrata_CBS138	107891	108031	107961	6360.78	54.7012		107564	112741	CAGL0A00913g	+	0
449	ChrA_C_glabrata_CBS138	108461	108601	108531	1006	55.3847		107564	112741	CAGL0A00913g	+	0
450	ChrA_C_glabrata_CBS138	108661	108801	108731	506	57.1383		107564	112741	CAGL0A00913g	+	0
451	ChrA_C_glabrata_CBS138	108821	108961	108891	206	64.7515		107564	112741	CAGL0A00913g	+	0
452	ChrA_C_glabrata_CBS138	109091	109231	109161	1462	54.8716		107564	112741	CAGL0A00913g	+	0
453	ChrA_C_glabrata_CBS138	109331	109471	109401	1120	57.6451		107564	112741	CAGL0A00913g	+	0
454	ChrA_C_glabrata_CBS138	109451	109591	109521	894	59.2416		107564	112741	CAGL0A00913g	+	0
455	ChrA_C_glabrata_CBS138	109661	109801	109731	1122	52.0038		107564	112741	CAGL0A00913g	+	0
456	ChrA_C_glabrata_CBS138	109851	109991	109921	414	63.397		107564	112741	CAGL0A00913g	+	0
457	ChrA_C_glabrata_CBS138	110081	110221	110151	1040	57.0212		107564	112741	CAGL0A00913g	+	0
458	ChrA_C_glabrata_CBS138	110281	110421	110351	892	58.5849		107564	112741	CAGL0A00913g	+	0
459	ChrA_C_glabrata_CBS138	110461	110601	110531	898	58.2568		107564	112741	CAGL0A00913g	+	0
460	ChrA_C_glabrata_CBS138	110641	110781	110711	1188	55.2303		107564	112741	CAGL0A00913g	+	0
461	ChrA_C_glabrata_CBS138	110821	110961	110891	636	64.1419		107564	112741	CAGL0A00913g	+	0
462	ChrA_C_glabrata_CBS138	110981	111121	111051	1870	52.5761		107564	112741	CAGL0A00913g	+	0
463	ChrA_C_glabrata_CBS138	111341	111481	111411	1808	51.0155		107564	112741	CAGL0A00913g	+	0
464	ChrA_C_glabrata_CBS138	111501	111641	111571	564	65.4141		107564	112741	CAGL0A00913g	+	0
465	ChrA_C_glabrata_CBS138	111831	111971	111901	2084	58.1946		107564	112741	CAGL0A00913g	+	0
466	ChrA_C_glabrata_CBS138	112191	112331	112261	4872.93	53.3604		107564	112741	CAGL0A00913g	+	0
467	ChrA_C_glabrata_CBS138	112411	112551	112481	4969.56	60.1229		107564	112741	CAGL0A00913g	+	0
468	ChrA_C_glabrata_CBS138	112511	112651	112581	6773.41	58.4571		107564	112741	CAGL0A00913g	+	0
469	ChrA_C_glabrata_CBS138	112971	113111	113041	9974.58	56.5679		112652	114462	CAGL0A00957g	+	0
470	ChrA_C_glabrata_CBS138	113451	113591	113521	4042.93	54.1787		112652	114462	CAGL0A00957g	+	0
471	ChrA_C_glabrata_CBS138	113761	113901	113831	2966	49.4163		112652	114462	CAGL0A00957g	+	0
472	ChrA_C_glabrata_CBS138	114081	114221	114151	1134	54.7534		112652	114462	CAGL0A00957g	+	0
473	ChrA_C_glabrata_CBS138	114241	114381	114311	1002	52.7469		112652	114462	CAGL0A00957g	+	0
474	ChrA_C_glabrata_CBS138	114441	114581	114511	232	55.6385		112652	114462	CAGL0A00957g	+	0
475	ChrA_C_glabrata_CBS138	114741	114881	114811	2172	47.1405		113865	115587	CAGL0A00979g	-	0
476	ChrA_C_glabrata_CBS138	115061	115201	115131	6133.41	50.1452		113865	115587	CAGL0A00979g	-	0
477	ChrA_C_glabrata_CBS138	115431	115571	115501	8674.24	53.5142		113865	115587	CAGL0A00979g	-	0
478	ChrA_C_glabrata_CBS138	115581	115721	115651	8067.12	53.3475		113865	115587	CAGL0A00979g	-	0
479	ChrA_C_glabrata_CBS138	115791	115931	115861	1634	51.8855		113865	115587	CAGL0A00979g	-	-205
480	ChrA_C_glabrata_CBS138	116101	116241	116171	2828	56.5117		116245	117350	CAGL0A01001g	+	-5
481	ChrA_C_glabrata_CBS138	116351	116491	116421	9592.73	54.3839		116245	117350	CAGL0A01001g	+	0
482	ChrA_C_glabrata_CBS138	116601	116741	116671	7679.12	54.7872		116245	117350	CAGL0A01001g	+	0
483	ChrA_C_glabrata_CBS138	116861	117001	116931	6394.63	51.8177		116245	117350	CAGL0A01001g	+	0
484	ChrA_C_glabrata_CBS138	117071	117211	117141	2366	65.3561		116245	117350	CAGL0A01001g	+	0
485	ChrA_C_glabrata_CBS138	117191	117331	117261	6335.71	50.438		116245	117350	CAGL0A01001g	+	0
486	ChrA_C_glabrata_CBS138	117471	117611	117541	7414.34	56.4519		117414	118976	CAGL0A01023g	+	0
487	ChrA_C_glabrata_CBS138	117711	117851	117781	8601.95	58.1622		117414	118976	CAGL0A01023g	+	0
488	ChrA_C_glabrata_CBS138	118091	118231	118161	5856	58.3928		117414	118976	CAGL0A01023g	+	0
489	ChrA_C_glabrata_CBS138	118251	118391	118321	4596.78	56.4584		117414	118976	CAGL0A01023g	+	0
490	ChrA_C_glabrata_CBS138	118561	118701	118631	500	60.0157		117414	118976	CAGL0A01023g	+	0
491	ChrA_C_glabrata_CBS138	118781	118921	118851	1264	52.6025		117414	118976	CAGL0A01023g	+	0
492	ChrA_C_glabrata_CBS138	118961	119101	119031	524	55.707		117414	118976	CAGL0A01023g	+	0
493	ChrA_C_glabrata_CBS138	119211	119351	119281	1394	46.4574		118628	121223	CAGL0A01045g	-	0
494	ChrA_C_glabrata_CBS138	119531	119671	119601	4930	57.9803		118628	121223	CAGL0A01045g	-	0
495	ChrA_C_glabrata_CBS138	119691	119831	119761	6026.78	59.2914		118628	121223	CAGL0A01045g	-	0
496	ChrA_C_glabrata_CBS138	119821	119961	119891	6728.93	59.7621		118628	121223	CAGL0A01045g	-	0
497	ChrA_C_glabrata_CBS138	119981	120121	120051	9460.58	56.553		118628	121223	CAGL0A01045g	-	0
498	ChrA_C_glabrata_CBS138	120181	120321	120251	8311.61	56.9974		118628	121223	CAGL0A01045g	-	0
499	ChrA_C_glabrata_CBS138	120441	120581	120511	6912.63	59.4833		118628	121223	CAGL0A01045g	-	0
500	ChrA_C_glabrata_CBS138	120751	120891	120821	9780.73	55.1331		118628	121223	CAGL0A01045g	-	0
501	ChrA_C_glabrata_CBS138	120871	121011	120941	3238	66.5897		118628	121223	CAGL0A01045g	-	0
502	ChrA_C_glabrata_CBS138	120991	121131	121061	3328	59.5518		118628	121223	CAGL0A01045g	-	0
503	ChrA_C_glabrata_CBS138	121191	121331	121261	1874	56.7156		118628	121223	CAGL0A01045g	-	0
504	ChrA_C_glabrata_CBS138	121571	121711	121641	10316.8	49.1638		121424	123477	CAGL0A01067g	+	0
505	ChrA_C_glabrata_CBS138	121861	122001	121931	6079.85	55.0163		121424	123477	CAGL0A01067g	+	0
506	ChrA_C_glabrata_CBS138	122091	122231	122161	6512.78	56.7473		121424	123477	CAGL0A01067g	+	0
507	ChrA_C_glabrata_CBS138	122261	122401	122331	2878	64.3978		121424	123477	CAGL0A01067g	+	0
508	ChrA_C_glabrata_CBS138	122401	122541	122471	5475.85	52.8838		121424	123477	CAGL0A01067g	+	0
509	ChrA_C_glabrata_CBS138	122671	122811	122741	6275.56	50.2892		121424	123477	CAGL0A01067g	+	0
510	ChrA_C_glabrata_CBS138	122901	123041	122971	452	68.6946		121424	123477	CAGL0A01067g	+	0
511	ChrA_C_glabrata_CBS138	123021	123161	123091	646	58.991		121424	123477	CAGL0A01067g	+	0
512	ChrA_C_glabrata_CBS138	123241	123381	123311	2360	53.8758		121424	123477	CAGL0A01067g	+	0
513	ChrA_C_glabrata_CBS138	123681	123821	123751	1732	49.6616		123527	125769	CAGL0A01089g	-	0
514	ChrA_C_glabrata_CBS138	123861	124001	123931	474	63.1655		123527	125769	CAGL0A01089g	-	0
515	ChrA_C_glabrata_CBS138	124151	124291	124221	2394	56.3494		123527	125769	CAGL0A01089g	-	0
516	ChrA_C_glabrata_CBS138	124461	124601	124531	6147.85	51.8679		123527	125769	CAGL0A01089g	-	0
517	ChrA_C_glabrata_CBS138	124781	124921	124851	9117.02	53.9877		123527	125769	CAGL0A01089g	-	0
518	ChrA_C_glabrata_CBS138	124991	125131	125061	9446.73	54.5387		123527	125769	CAGL0A01089g	-	0
519	ChrA_C_glabrata_CBS138	125431	125571	125501	1918	50.7077		123527	125769	CAGL0A01089g	-	0
520	ChrA_C_glabrata_CBS138	125621	125761	125691	2302	47.1779		123527	125769	CAGL0A01089g	-	0
521	ChrA_C_glabrata_CBS138	125891	126031	125961	5573.85	51.6491		125482	126467	CAGL0A01111g	+	0
522	ChrA_C_glabrata_CBS138	126161	126301	126231	9035.9	49.8188		125482	126467	CAGL0A01111g	+	0
523	ChrA_C_glabrata_CBS138	126381	126521	126451	1614	60.4397		125482	126467	CAGL0A01111g	+	0
524	ChrA_C_glabrata_CBS138	126511	126651	126581	1172	63.487		126489	129241	CAGL0A01133g	+	0
525	ChrA_C_glabrata_CBS138	126701	126841	126771	2866	53.8598		126489	129241	CAGL0A01133g	+	0
526	ChrA_C_glabrata_CBS138	126981	127121	127051	4622	55.1253		126489	129241	CAGL0A01133g	+	0
527	ChrA_C_glabrata_CBS138	127161	127301	127231	3438	58.2477		126489	129241	CAGL0A01133g	+	0
528	ChrA_C_glabrata_CBS138	127431	127571	127501	2968	58.8067		126489	129241	CAGL0A01133g	+	0
529	ChrA_C_glabrata_CBS138	127561	127701	127631	2876	58.1904		126489	129241	CAGL0A01133g	+	0
530	ChrA_C_glabrata_CBS138	127701	127841	127771	2026	56.7726		126489	129241	CAGL0A01133g	+	0
531	ChrA_C_glabrata_CBS138	127871	128011	127941	346	66.368		126489	129241	CAGL0A01133g	+	0
532	ChrA_C_glabrata_CBS138	128051	128191	128121	1246	52.2267		126489	129241	CAGL0A01133g	+	0
533	ChrA_C_glabrata_CBS138	128291	128431	128361	994	51.2613		126489	129241	CAGL0A01133g	+	0
534	ChrA_C_glabrata_CBS138	128491	128631	128561	678	57.5754		126489	129241	CAGL0A01133g	+	0
535	ChrA_C_glabrata_CBS138	128631	128771	128701	922	59.5394		126489	129241	CAGL0A01133g	+	0
536	ChrA_C_glabrata_CBS138	128861	129001	128931	2498	55.5708		126489	129241	CAGL0A01133g	+	0
537	ChrA_C_glabrata_CBS138	129031	129171	129101	1124	59.0459		126489	129241	CAGL0A01133g	+	0
538	ChrA_C_glabrata_CBS138	129441	129581	129511	4778	52.7752		129312	131478	CAGL0A01155g	+	0
539	ChrA_C_glabrata_CBS138	129851	129991	129921	1970	54.7858		129312	131478	CAGL0A01155g	+	0
540	ChrA_C_glabrata_CBS138	130251	130391	130321	610	58.9273		129312	131478	CAGL0A01155g	+	0
541	ChrA_C_glabrata_CBS138	130441	130581	130511	388	62.5976		129312	131478	CAGL0A01155g	+	0
542	ChrA_C_glabrata_CBS138	130721	130861	130791	1836	56.2701		129312	131478	CAGL0A01155g	+	0
543	ChrA_C_glabrata_CBS138	130921	131061	130991	2108	59.3871		129312	131478	CAGL0A01155g	+	0
544	ChrA_C_glabrata_CBS138	131121	131261	131191	4020	55.0943		129312	131478	CAGL0A01155g	+	0
545	ChrA_C_glabrata_CBS138	131451	131591	131521	1534	49.7673		129312	131478	CAGL0A01155g	+	0
546	ChrA_C_glabrata_CBS138	131681	131821	131751	3096	52.6063		131635	134787	CAGL0A01177g	+	0
547	ChrA_C_glabrata_CBS138	131891	132031	131961	1702	57.3958		131635	134787	CAGL0A01177g	+	0
548	ChrA_C_glabrata_CBS138	132311	132451	132381	6765.27	53.077		131635	134787	CAGL0A01177g	+	0
549	ChrA_C_glabrata_CBS138	132591	132731	132661	5941.85	51.3904		131635	134787	CAGL0A01177g	+	0
550	ChrA_C_glabrata_CBS138	132941	133081	133011	8527.61	50.4402		131635	134787	CAGL0A01177g	+	0
551	ChrA_C_glabrata_CBS138	133191	133331	133261	5257.56	58.817		131635	134787	CAGL0A01177g	+	0
552	ChrA_C_glabrata_CBS138	133381	133521	133451	7206.97	58.7672		131635	134787	CAGL0A01177g	+	0
553	ChrA_C_glabrata_CBS138	133531	133671	133601	7932.34	58.2216		131635	134787	CAGL0A01177g	+	0
554	ChrA_C_glabrata_CBS138	133701	133841	133771	6951.41	56.7724		131635	134787	CAGL0A01177g	+	0
555	ChrA_C_glabrata_CBS138	134001	134141	134071	9695.66	55.6277		131635	134787	CAGL0A01177g	+	0
556	ChrA_C_glabrata_CBS138	134121	134261	134191	5333.85	61.6004		131635	134787	CAGL0A01177g	+	0
557	ChrA_C_glabrata_CBS138	134361	134501	134431	5958	56.8074		131635	134787	CAGL0A01177g	+	0
558	ChrA_C_glabrata_CBS138	134521	134661	134591	9379.02	51.4895		131635	134787	CAGL0A01177g	+	0
559	ChrA_C_glabrata_CBS138	134671	134811	134741	2756	63.6205		131635	134787	CAGL0A01177g	+	0
560	ChrA_C_glabrata_CBS138	134961	135101	135031	7445.85	49.3927		131635	134787	CAGL0A01177g	+	175
561	ChrA_C_glabrata_CBS138	135211	135351	135281	4383.71	52.0196		135674	138137	CAGL0A01199g	+	-324
562	ChrA_C_glabrata_CBS138	135481	135621	135551	9644.58	50.4666		135674	138137	CAGL0A01199g	+	-54
563	ChrA_C_glabrata_CBS138	135621	135761	135691	2778	68.6667		135674	138137	CAGL0A01199g	+	0
564	ChrA_C_glabrata_CBS138	135761	135901	135831	8236.88	55.2676		135674	138137	CAGL0A01199g	+	0
565	ChrA_C_glabrata_CBS138	135981	136121	136051	9971.22	55.5332		135674	138137	CAGL0A01199g	+	0
566	ChrA_C_glabrata_CBS138	136231	136371	136301	4749.85	61.3107		135674	138137	CAGL0A01199g	+	0
567	ChrA_C_glabrata_CBS138	136381	136521	136451	7770.83	56.9109		135674	138137	CAGL0A01199g	+	0
568	ChrA_C_glabrata_CBS138	136541	136681	136611	5190	60.5293		135674	138137	CAGL0A01199g	+	0
569	ChrA_C_glabrata_CBS138	136691	136831	136761	3219.85	63.1519		135674	138137	CAGL0A01199g	+	0
570	ChrA_C_glabrata_CBS138	136861	137001	136931	5506	56.6673		135674	138137	CAGL0A01199g	+	0
571	ChrA_C_glabrata_CBS138	137071	137211	137141	3482	59.1095		135674	138137	CAGL0A01199g	+	0
572	ChrA_C_glabrata_CBS138	137181	137321	137251	2662	59.8994		135674	138137	CAGL0A01199g	+	0
573	ChrA_C_glabrata_CBS138	137321	137461	137391	1748	59.3637		135674	138137	CAGL0A01199g	+	0
574	ChrA_C_glabrata_CBS138	137501	137641	137571	1970	52.0588		135674	138137	CAGL0A01199g	+	0
575	ChrA_C_glabrata_CBS138	137741	137881	137811	512	61.8827		135674	138137	CAGL0A01199g	+	0
576	ChrA_C_glabrata_CBS138	137851	137991	137921	464	55.3726		135674	138137	CAGL0A01199g	+	0
577	ChrA_C_glabrata_CBS138	138081	138221	138151	332	48.1788		135674	138137	CAGL0A01199g	+	0
578	ChrA_C_glabrata_CBS138	138301	138441	138371	378	70.7878		135674	138137	CAGL0A01199g	+	165
579	ChrA_C_glabrata_CBS138	138451	138591	138521	2136	55.4772		135674	138137	CAGL0A01199g	+	315
580	ChrA_C_glabrata_CBS138	138651	138791	138721	1124	60.3018		135674	138137	CAGL0A01199g	+	515
581	ChrA_C_glabrata_CBS138	139001	139141	139071	726	64.7137		139635	144136	CAGL0A01221g	+	-495
582	ChrA_C_glabrata_CBS138	139151	139291	139221	2484	54.2099		139635	144136	CAGL0A01221g	+	-345
583	ChrA_C_glabrata_CBS138	139371	139511	139441	4062	50.2387		139635	144136	CAGL0A01221g	+	-125
584	ChrA_C_glabrata_CBS138	139781	139921	139851	2142	48.932		139635	144136	CAGL0A01221g	+	0
585	ChrA_C_glabrata_CBS138	139991	140131	140061	466	64.905		139635	144136	CAGL0A01221g	+	0
586	ChrA_C_glabrata_CBS138	140201	140341	140271	1228	55.7726		139635	144136	CAGL0A01221g	+	0
587	ChrA_C_glabrata_CBS138	140451	140591	140521	5809.85	49.3965		139635	144136	CAGL0A01221g	+	0
588	ChrA_C_glabrata_CBS138	140741	140881	140811	6419.56	58.4357		139635	144136	CAGL0A01221g	+	0
589	ChrA_C_glabrata_CBS138	141051	141191	141121	4737.85	55.3117		139635	144136	CAGL0A01221g	+	0
590	ChrA_C_glabrata_CBS138	141311	141451	141381	1312	60.7434		139635	144136	CAGL0A01221g	+	0
591	ChrA_C_glabrata_CBS138	141671	141811	141741	500	53.919		139635	144136	CAGL0A01221g	+	0
592	ChrA_C_glabrata_CBS138	142191	142331	142261	5478.93	57.8457		139635	144136	CAGL0A01221g	+	0
593	ChrA_C_glabrata_CBS138	142431	142571	142501	6232.49	58.6454		139635	144136	CAGL0A01221g	+	0
594	ChrA_C_glabrata_CBS138	142651	142791	142721	8716.54	55.2423		139635	144136	CAGL0A01221g	+	0
595	ChrA_C_glabrata_CBS138	142921	143061	142991	6748.49	56.6886		139635	144136	CAGL0A01221g	+	0
596	ChrA_C_glabrata_CBS138	143041	143181	143111	6314	60.4672		139635	144136	CAGL0A01221g	+	0
597	ChrA_C_glabrata_CBS138	143241	143381	143311	7239.85	55.8666		139635	144136	CAGL0A01221g	+	0
598	ChrA_C_glabrata_CBS138	143441	143581	143511	2224	67.0009		139635	144136	CAGL0A01221g	+	0
599	ChrA_C_glabrata_CBS138	143571	143711	143641	7884.19	48.4583		139635	144136	CAGL0A01221g	+	0
600	ChrA_C_glabrata_CBS138	143921	144061	143991	2016	56.9846		139635	144136	CAGL0A01221g	+	0
601	ChrA_C_glabrata_CBS138	144111	144251	144181	684	62.9636		139635	144136	CAGL0A01221g	+	0
602	ChrA_C_glabrata_CBS138	144401	144541	144471	2476	57.3994		140714	145859	CAGL0A01243g	-	0
603	ChrA_C_glabrata_CBS138	144501	144641	144571	3056.93	57.7506		140714	145859	CAGL0A01243g	-	0
604	ChrA_C_glabrata_CBS138	144701	144841	144771	6237.85	52.1976		140714	145859	CAGL0A01243g	-	0
605	ChrA_C_glabrata_CBS138	144881	145021	144951	2842	57.9569		140714	145859	CAGL0A01243g	-	0
606	ChrA_C_glabrata_CBS138	145071	145211	145141	818	65.6596		140714	145859	CAGL0A01243g	-	0
607	ChrA_C_glabrata_CBS138	145181	145321	145251	1430	56.7226		140714	145859	CAGL0A01243g	-	0
608	ChrA_C_glabrata_CBS138	145381	145521	145451	3028	53.6035		140714	145859	CAGL0A01243g	-	0
609	ChrA_C_glabrata_CBS138	145541	145681	145611	846	64.1291		140714	145859	CAGL0A01243g	-	0
610	ChrA_C_glabrata_CBS138	145731	145871	145801	1950	47.3677		140714	145859	CAGL0A01243g	-	0
611	ChrA_C_glabrata_CBS138	146041	146181	146111	7275.9	49.2974		145965	150297	CAGL0A01284g	+	0
612	ChrA_C_glabrata_CBS138	146311	146451	146381	6651.85	56.1084		145965	150297	CAGL0A01284g	+	0
613	ChrA_C_glabrata_CBS138	146461	146601	146531	4794	57.5087		145965	150297	CAGL0A01284g	+	0
614	ChrA_C_glabrata_CBS138	146801	146941	146871	3542	55.8397		145965	150297	CAGL0A01284g	+	0
615	ChrA_C_glabrata_CBS138	147071	147211	147141	2952	59.6165		145965	150297	CAGL0A01284g	+	0
616	ChrA_C_glabrata_CBS138	147331	147471	147401	9477.02	50.5092		145965	150297	CAGL0A01284g	+	0
617	ChrA_C_glabrata_CBS138	147781	147921	147851	8	74.8916		145965	150297	CAGL0A01284g	+	0
618	ChrA_C_glabrata_CBS138	148131	148271	148201	6569.71	56.7969		145965	150297	CAGL0A01284g	+	0
619	ChrA_C_glabrata_CBS138	148391	148531	148461	2182	61.2774		145965	150297	CAGL0A01284g	+	0
620	ChrA_C_glabrata_CBS138	148641	148781	148711	614	61.5239		145965	150297	CAGL0A01284g	+	0
621	ChrA_C_glabrata_CBS138	148751	148891	148821	642	56.7142		145965	150297	CAGL0A01284g	+	0
622	ChrA_C_glabrata_CBS138	148961	149101	149031	402	55.9492		145965	150297	CAGL0A01284g	+	0
623	ChrA_C_glabrata_CBS138	149071	149211	149141	250	69.3389		145965	150297	CAGL0A01284g	+	0
624	ChrA_C_glabrata_CBS138	149261	149401	149331	2460	56.1314		145965	150297	CAGL0A01284g	+	0
625	ChrA_C_glabrata_CBS138	149491	149631	149561	5245.85	54.8834		145965	150297	CAGL0A01284g	+	0
626	ChrA_C_glabrata_CBS138	149761	149901	149831	1688	65.5903		145965	150297	CAGL0A01284g	+	0
627	ChrA_C_glabrata_CBS138	149921	150061	149991	5161.71	57.0077		145965	150297	CAGL0A01284g	+	0
628	ChrA_C_glabrata_CBS138	150101	150241	150171	8162.68	51.1265		145965	150297	CAGL0A01284g	+	0
629	ChrA_C_glabrata_CBS138	150321	150461	150391	250	77.4589		145965	150297	CAGL0A01284g	+	25
630	ChrA_C_glabrata_CBS138	150571	150711	150641	7190.49	55.3447		150655	154177	CAGL0A01325g	+	0
631	ChrA_C_glabrata_CBS138	150871	151011	150941	7944.83	52.2134		150655	154177	CAGL0A01325g	+	0
632	ChrA_C_glabrata_CBS138	151071	151211	151141	5093.85	57.456		150655	154177	CAGL0A01325g	+	0
633	ChrA_C_glabrata_CBS138	151271	151411	151341	4891.85	57.29		150655	154177	CAGL0A01325g	+	0
634	ChrA_C_glabrata_CBS138	151521	151661	151591	4689.71	53.9968		150655	154177	CAGL0A01325g	+	0
635	ChrA_C_glabrata_CBS138	151691	151831	151761	2462	57.3124		150655	154177	CAGL0A01325g	+	0
636	ChrA_C_glabrata_CBS138	151961	152101	152031	6684.49	53.8189		150655	154177	CAGL0A01325g	+	0
637	ChrA_C_glabrata_CBS138	152131	152271	152201	9781.8	49.8157		150655	154177	CAGL0A01325g	+	0
638	ChrA_C_glabrata_CBS138	152271	152411	152341	2162	68.562		150655	154177	CAGL0A01325g	+	0
639	ChrA_C_glabrata_CBS138	152401	152541	152471	3166	54.5016		150655	154177	CAGL0A01325g	+	0
640	ChrA_C_glabrata_CBS138	152671	152811	152741	356	67.019		150655	154177	CAGL0A01325g	+	0
641	ChrA_C_glabrata_CBS138	152821	152961	152891	1108	55.1466		150655	154177	CAGL0A01325g	+	0
642	ChrA_C_glabrata_CBS138	153011	153151	153081	1336	55.8892		150655	154177	CAGL0A01325g	+	0
643	ChrA_C_glabrata_CBS138	153331	153471	153401	3210	53.8016		150655	154177	CAGL0A01325g	+	0
644	ChrA_C_glabrata_CBS138	153571	153711	153641	3784	57.1589		150655	154177	CAGL0A01325g	+	0
645	ChrA_C_glabrata_CBS138	153681	153821	153751	3132	60.648		150655	154177	CAGL0A01325g	+	0
646	ChrA_C_glabrata_CBS138	153961	154101	154031	3850	54.4576		150655	154177	CAGL0A01325g	+	0
647	ChrA_C_glabrata_CBS138	154161	154301	154231	642	51.4772		150655	154177	CAGL0A01325g	+	0
648	ChrA_C_glabrata_CBS138	154421	154561	154491	756	53.1373		150655	154177	CAGL0A01325g	+	245
649	ChrA_C_glabrata_CBS138	154721	154861	154791	1118	50.7866		154905	159423	CAGL0A01366g	+	-45
650	ChrA_C_glabrata_CBS138	154981	155121	155051	7603.9	44.955		154905	159423	CAGL0A01366g	+	0
651	ChrA_C_glabrata_CBS138	155271	155411	155341	484	62.0212		154905	159423	CAGL0A01366g	+	0
652	ChrA_C_glabrata_CBS138	155431	155571	155501	1042	55.1252		154905	159423	CAGL0A01366g	+	0
653	ChrA_C_glabrata_CBS138	155611	155751	155681	890	57.2488		154905	159423	CAGL0A01366g	+	0
654	ChrA_C_glabrata_CBS138	155791	155931	155861	516	66.4406		154905	159423	CAGL0A01366g	+	0
655	ChrA_C_glabrata_CBS138	156071	156211	156141	2922	58.2667		154905	159423	CAGL0A01366g	+	0
656	ChrA_C_glabrata_CBS138	156181	156321	156251	2560	64.0221		154905	159423	CAGL0A01366g	+	0
657	ChrA_C_glabrata_CBS138	156331	156471	156401	7773.12	53.4175		154905	159423	CAGL0A01366g	+	0
658	ChrA_C_glabrata_CBS138	156491	156631	156561	8682.34	51.5333		154905	159423	CAGL0A01366g	+	0
659	ChrA_C_glabrata_CBS138	156741	156881	156811	3378	57.3997		154905	159423	CAGL0A01366g	+	0
660	ChrA_C_glabrata_CBS138	157161	157301	157231	2518	56.9032		154905	159423	CAGL0A01366g	+	0
661	ChrA_C_glabrata_CBS138	157331	157471	157401	2440	57.6358		154905	159423	CAGL0A01366g	+	0
662	ChrA_C_glabrata_CBS138	157641	157781	157711	7159.41	54.773		154905	159423	CAGL0A01366g	+	0
663	ChrA_C_glabrata_CBS138	157771	157911	157841	7778.19	53.6143		154905	159423	CAGL0A01366g	+	0
664	ChrA_C_glabrata_CBS138	157951	158091	158021	2850	54.8908		154905	159423	CAGL0A01366g	+	0
665	ChrA_C_glabrata_CBS138	158091	158231	158161	428	72.0586		154905	159423	CAGL0A01366g	+	0
666	ChrA_C_glabrata_CBS138	158241	158381	158311	572	53.029		154905	159423	CAGL0A01366g	+	0
667	ChrA_C_glabrata_CBS138	158441	158581	158511	1714	48.4179		154905	159423	CAGL0A01366g	+	0
668	ChrA_C_glabrata_CBS138	158561	158701	158631	640	66.1209		154905	159423	CAGL0A01366g	+	0
669	ChrA_C_glabrata_CBS138	158761	158901	158831	6381.71	49.2892		154905	159423	CAGL0A01366g	+	0
670	ChrA_C_glabrata_CBS138	158911	159051	158981	6998.68	56.1805		154905	159423	CAGL0A01366g	+	0
671	ChrA_C_glabrata_CBS138	159041	159181	159111	5397.85	61.197		154905	159423	CAGL0A01366g	+	0
672	ChrA_C_glabrata_CBS138	159221	159361	159291	8183.32	50.9624		154905	159423	CAGL0A01366g	+	0
673	ChrA_C_glabrata_CBS138	159421	159561	159491	156	80.8157		154905	159423	CAGL0A01366g	+	0
674	ChrA_C_glabrata_CBS138	159581	159721	159651	2566	46.2965		159785	161687	CAGL0A01408g	+	-65
675	ChrA_C_glabrata_CBS138	159741	159881	159811	1720	55.4541		159785	161687	CAGL0A01408g	+	0
676	ChrA_C_glabrata_CBS138	159991	160131	160061	7990.19	51.7645		159785	161687	CAGL0A01408g	+	0
677	ChrA_C_glabrata_CBS138	160201	160341	160271	5611.41	56.0371		159785	161687	CAGL0A01408g	+	0
678	ChrA_C_glabrata_CBS138	160411	160551	160481	4741.85	56.9575		159785	161687	CAGL0A01408g	+	0
679	ChrA_C_glabrata_CBS138	160641	160781	160711	4554	54.8978		159785	161687	CAGL0A01408g	+	0
680	ChrA_C_glabrata_CBS138	160821	160961	160891	2368	60.4195		159785	161687	CAGL0A01408g	+	0
681	ChrA_C_glabrata_CBS138	161011	161151	161081	5429.85	51.7952		159785	161687	CAGL0A01408g	+	0
682	ChrA_C_glabrata_CBS138	161311	161451	161381	2928	52.9309		159785	161687	CAGL0A01408g	+	0
683	ChrA_C_glabrata_CBS138	161431	161571	161501	2316	55.386		159785	161687	CAGL0A01408g	+	0
684	ChrA_C_glabrata_CBS138	161631	161771	161701	826	52.4206		159785	161687	CAGL0A01408g	+	0
685	ChrA_C_glabrata_CBS138	162051	162191	162121	4139.85	52.6374		161755	164110	CAGL0A01430g	+	0
686	ChrA_C_glabrata_CBS138	162351	162491	162421	4264.93	55.9337		161755	164110	CAGL0A01430g	+	0
687	ChrA_C_glabrata_CBS138	162591	162731	162661	2462	60.5422		161755	164110	CAGL0A01430g	+	0
688	ChrA_C_glabrata_CBS138	162791	162931	162861	3410	56.3114		161755	164110	CAGL0A01430g	+	0
689	ChrA_C_glabrata_CBS138	163121	163261	163191	6342	51.3199		161755	164110	CAGL0A01430g	+	0
690	ChrA_C_glabrata_CBS138	163521	163661	163591	5556	55.2361		161755	164110	CAGL0A01430g	+	0
691	ChrA_C_glabrata_CBS138	163701	163841	163771	7110.97	53.2174		161755	164110	CAGL0A01430g	+	0
692	ChrA_C_glabrata_CBS138	163921	164061	163991	7231.27	49.8849		161755	164110	CAGL0A01430g	+	0
693	ChrA_C_glabrata_CBS138	164131	164271	164201	484	70.5944		164285	167545	CAGL0A01452g	+	-15
694	ChrA_C_glabrata_CBS138	164311	164451	164381	2070	52.2854		164285	167545	CAGL0A01452g	+	0
695	ChrA_C_glabrata_CBS138	164591	164731	164661	2718	54.6552		164285	167545	CAGL0A01452g	+	0
696	ChrA_C_glabrata_CBS138	164821	164961	164891	1288	57.3413		164285	167545	CAGL0A01452g	+	0
697	ChrA_C_glabrata_CBS138	165021	165161	165091	1584	54.3172		164285	167545	CAGL0A01452g	+	0
698	ChrA_C_glabrata_CBS138	165291	165431	165361	522	64.0613		164285	167545	CAGL0A01452g	+	0
699	ChrA_C_glabrata_CBS138	165421	165561	165491	1424	54.1584		164285	167545	CAGL0A01452g	+	0
700	ChrA_C_glabrata_CBS138	165691	165831	165761	2284	53.9942		164285	167545	CAGL0A01452g	+	0
701	ChrA_C_glabrata_CBS138	165841	165981	165911	736	66.655		164285	167545	CAGL0A01452g	+	0
702	ChrA_C_glabrata_CBS138	166091	166231	166161	3382	54.5003		164285	167545	CAGL0A01452g	+	0
703	ChrA_C_glabrata_CBS138	166241	166381	166311	1830	59.0965		164285	167545	CAGL0A01452g	+	0
704	ChrA_C_glabrata_CBS138	166461	166601	166531	1144	55.1445		164285	167545	CAGL0A01452g	+	0
705	ChrA_C_glabrata_CBS138	166731	166871	166801	4684	50.8041		164285	167545	CAGL0A01452g	+	0
706	ChrA_C_glabrata_CBS138	167061	167201	167131	1938	51.7998		164285	167545	CAGL0A01452g	+	0
707	ChrA_C_glabrata_CBS138	167361	167501	167431	924	54.036		164285	167545	CAGL0A01452g	+	0
708	ChrA_C_glabrata_CBS138	167561	167701	167631	408	61.6868		164285	167545	CAGL0A01452g	+	17
709	ChrA_C_glabrata_CBS138	167741	167881	167811	970	59.2948		167803	169581	CAGL0A01474g	+	0
710	ChrA_C_glabrata_CBS138	167851	167991	167921	1174	55.9326		167803	169581	CAGL0A01474g	+	0
711	ChrA_C_glabrata_CBS138	168081	168221	168151	1006	52.1713		167803	169581	CAGL0A01474g	+	0
712	ChrA_C_glabrata_CBS138	168261	168401	168331	880	50.3416		167803	169581	CAGL0A01474g	+	0
713	ChrA_C_glabrata_CBS138	168491	168631	168561	1360	54.1249		167803	169581	CAGL0A01474g	+	0
714	ChrA_C_glabrata_CBS138	168621	168761	168691	1342	58.0594		167803	169581	CAGL0A01474g	+	0
715	ChrA_C_glabrata_CBS138	168871	169011	168941	3116	56.0761		167803	169581	CAGL0A01474g	+	0
716	ChrA_C_glabrata_CBS138	169281	169421	169351	2830	57.8572		167803	169581	CAGL0A01474g	+	0
717	ChrA_C_glabrata_CBS138	169501	169641	169571	920	62.2001		167803	169581	CAGL0A01474g	+	0
718	ChrA_C_glabrata_CBS138	169901	170041	169971	222	72.8063		170105	170202	CAGL0A01496r	+	-65
719	ChrA_C_glabrata_CBS138	170091	170231	170161	6009.56	47.742		170105	170202	CAGL0A01496r	+	0
720	ChrA_C_glabrata_CBS138	170291	170431	170361	288	77.0783		170214	172495	CAGL0A01540g	-	0
721	ChrA_C_glabrata_CBS138	170531	170671	170601	9684.92	50.1318		170214	172495	CAGL0A01540g	-	0
722	ChrA_C_glabrata_CBS138	170831	170971	170901	1340	58.3773		170214	172495	CAGL0A01540g	-	0
723	ChrA_C_glabrata_CBS138	170991	171131	171061	626	70.1768		170214	172495	CAGL0A01540g	-	0
724	ChrA_C_glabrata_CBS138	171121	171261	171191	2250	44.3779		170214	172495	CAGL0A01540g	-	0
725	ChrA_C_glabrata_CBS138	171651	171791	171721	5265.85	51.2606		170214	172495	CAGL0A01540g	-	0
726	ChrA_C_glabrata_CBS138	171851	171991	171921	3166	55.8703		170214	172495	CAGL0A01540g	-	0
727	ChrA_C_glabrata_CBS138	172081	172221	172151	992	59.197		170214	172495	CAGL0A01540g	-	0
728	ChrA_C_glabrata_CBS138	172371	172511	172441	2138	56.5996		170214	172495	CAGL0A01540g	-	0
729	ChrA_C_glabrata_CBS138	172641	172781	172711	7756.34	49.2543		171805	173634	CAGL0A01562g	+	0
730	ChrA_C_glabrata_CBS138	173031	173171	173101	606	53.1573		171805	173634	CAGL0A01562g	+	0
731	ChrA_C_glabrata_CBS138	173131	173271	173201	488	60.8435		171805	173634	CAGL0A01562g	+	0
732	ChrA_C_glabrata_CBS138	173331	173471	173401	756	55.0689		171805	173634	CAGL0A01562g	+	0
733	ChrA_C_glabrata_CBS138	173651	173791	173721	570	55.1891		173428	173685	CAGL0A01584g	+	0
734	ChrA_C_glabrata_CBS138	173891	174031	173961	1736	44.1104		173777	174616	CAGL0A01606g	-	0
735	ChrA_C_glabrata_CBS138	174061	174201	174131	360	65.8679		173777	174616	CAGL0A01606g	-	0
736	ChrA_C_glabrata_CBS138	174381	174521	174451	7428.83	53.7336		173777	174616	CAGL0A01606g	-	0
737	ChrA_C_glabrata_CBS138	174921	175061	174991	5464.93	56.3068		173777	174616	CAGL0A01606g	-	-306
738	ChrA_C_glabrata_CBS138	175251	175391	175321	2482	58.7207		175835	177403	CAGL0A01628g	+	-445
739	ChrA_C_glabrata_CBS138	175431	175571	175501	3912	56.9386		175835	177403	CAGL0A01628g	+	-265
740	ChrA_C_glabrata_CBS138	175761	175901	175831	66	81.126		175835	177403	CAGL0A01628g	+	0
741	ChrA_C_glabrata_CBS138	175971	176111	176041	8066.54	51.3022		175835	177403	CAGL0A01628g	+	0
742	ChrA_C_glabrata_CBS138	176361	176501	176431	8006.34	54.5027		175835	177403	CAGL0A01628g	+	0
743	ChrA_C_glabrata_CBS138	176531	176671	176601	5199.85	60.2247		175835	177403	CAGL0A01628g	+	0
744	ChrA_C_glabrata_CBS138	176931	177071	177001	5257.56	55.302		175835	177403	CAGL0A01628g	+	0
745	ChrA_C_glabrata_CBS138	177101	177241	177171	3914	58.8646		175835	177403	CAGL0A01628g	+	0
746	ChrA_C_glabrata_CBS138	177581	177721	177651	6725.41	52.0519		175835	177403	CAGL0A01628g	+	179
747	ChrA_C_glabrata_CBS138	177771	177911	177841	1540	53.765		178095	179423	CAGL0A01650g	+	-185
748	ChrA_C_glabrata_CBS138	177911	178051	177981	1074	53.3074		178095	179423	CAGL0A01650g	+	-45
749	ChrA_C_glabrata_CBS138	178171	178311	178241	28	81.2817		178095	179423	CAGL0A01650g	+	0
750	ChrA_C_glabrata_CBS138	178521	178661	178591	5367.56	54.0344		178095	179423	CAGL0A01650g	+	0
751	ChrA_C_glabrata_CBS138	178901	179041	178971	302	54.5555		178095	179423	CAGL0A01650g	+	0
752	ChrA_C_glabrata_CBS138	179081	179221	179151	458	63.036		178095	179423	CAGL0A01650g	+	0
753	ChrA_C_glabrata_CBS138	179211	179351	179281	1290	45.5561		178095	179423	CAGL0A01650g	+	0
754	ChrA_C_glabrata_CBS138	179511	179651	179581	1002	56.4725		179456	181595	CAGL0A01672g	-	0
755	ChrA_C_glabrata_CBS138	179671	179811	179741	614	60.0444		179456	181595	CAGL0A01672g	-	0
756	ChrA_C_glabrata_CBS138	179871	180011	179941	630	58.0057		179456	181595	CAGL0A01672g	-	0
757	ChrA_C_glabrata_CBS138	180011	180151	180081	602	57.6176		179456	181595	CAGL0A01672g	-	0
758	ChrA_C_glabrata_CBS138	180281	180421	180351	1780	60.0521		179456	181595	CAGL0A01672g	-	0
759	ChrA_C_glabrata_CBS138	180411	180551	180481	2942	56.4193		179456	181595	CAGL0A01672g	-	0
760	ChrA_C_glabrata_CBS138	180721	180861	180791	5454	59.144		179456	181595	CAGL0A01672g	-	0
761	ChrA_C_glabrata_CBS138	180831	180971	180901	4725.85	59.0655		179456	181595	CAGL0A01672g	-	0
762	ChrA_C_glabrata_CBS138	181001	181141	181071	2616	61.4904		179456	181595	CAGL0A01672g	-	0
763	ChrA_C_glabrata_CBS138	181151	181291	181221	2644	62.4201		179456	181595	CAGL0A01672g	-	0
764	ChrA_C_glabrata_CBS138	181271	181411	181341	4056.93	57.8445		179456	181595	CAGL0A01672g	-	0
765	ChrA_C_glabrata_CBS138	181401	181541	181471	3616	54.8399		179456	181595	CAGL0A01672g	-	0
766	ChrA_C_glabrata_CBS138	181561	181701	181631	1024	62.2936		179456	181595	CAGL0A01672g	-	0
767	ChrA_C_glabrata_CBS138	181761	181901	181831	456	66.9433		181689	183865	CAGL0A01694g	-	0
768	ChrA_C_glabrata_CBS138	182001	182141	182071	3998	54.4417		181689	183865	CAGL0A01694g	-	0
769	ChrA_C_glabrata_CBS138	182291	182431	182361	934	55.8715		181689	183865	CAGL0A01694g	-	0
770	ChrA_C_glabrata_CBS138	182541	182681	182611	1440	50.9477		181689	183865	CAGL0A01694g	-	0
771	ChrA_C_glabrata_CBS138	182811	182951	182881	654	55.8843		181689	183865	CAGL0A01694g	-	0
772	ChrA_C_glabrata_CBS138	182911	183051	182981	538	67.4595		181689	183865	CAGL0A01694g	-	0
773	ChrA_C_glabrata_CBS138	183101	183241	183171	4013.85	53.9838		181689	183865	CAGL0A01694g	-	0
774	ChrA_C_glabrata_CBS138	183491	183631	183561	2286	59.5544		181689	183865	CAGL0A01694g	-	0
775	ChrA_C_glabrata_CBS138	183711	183851	183781	8098.83	52.456		181689	183865	CAGL0A01694g	-	0
776	ChrA_C_glabrata_CBS138	184361	184501	184431	7255.12	58.1338		184058	184970	CAGL0A01716g	+	0
777	ChrA_C_glabrata_CBS138	184641	184781	184711	7695.9	57.2747		184058	184970	CAGL0A01716g	+	0
778	ChrA_C_glabrata_CBS138	185061	185201	185131	3028	56.3812		185047	187565	CAGL0A01738g	+	0
779	ChrA_C_glabrata_CBS138	185261	185401	185331	2578	55.2838		185047	187565	CAGL0A01738g	+	0
780	ChrA_C_glabrata_CBS138	185601	185741	185671	6393.56	51.8777		185047	187565	CAGL0A01738g	+	0
781	ChrA_C_glabrata_CBS138	185751	185891	185821	2264	63.0461		185047	187565	CAGL0A01738g	+	0
782	ChrA_C_glabrata_CBS138	185881	186021	185951	1828	58.8769		185047	187565	CAGL0A01738g	+	0
783	ChrA_C_glabrata_CBS138	186211	186351	186281	3126	54.8167		185047	187565	CAGL0A01738g	+	0
784	ChrA_C_glabrata_CBS138	186451	186591	186521	664	64.1965		185047	187565	CAGL0A01738g	+	0
785	ChrA_C_glabrata_CBS138	186741	186881	186811	1312	55.2108		185047	187565	CAGL0A01738g	+	0
786	ChrA_C_glabrata_CBS138	186851	186991	186921	934	59.9681		185047	187565	CAGL0A01738g	+	0
787	ChrA_C_glabrata_CBS138	187071	187211	187141	1586	48.9338		185047	187565	CAGL0A01738g	+	0
788	ChrA_C_glabrata_CBS138	187311	187451	187381	1038	54.9038		185047	187565	CAGL0A01738g	+	0
789	ChrA_C_glabrata_CBS138	187531	187671	187601	616	58.0564		185047	187565	CAGL0A01738g	+	0
790	ChrA_C_glabrata_CBS138	187781	187921	187851	840	53.7021		187204	189165	CAGL0A01760g	-	0
791	ChrA_C_glabrata_CBS138	187911	188051	187981	492	62.0449		187204	189165	CAGL0A01760g	-	0
792	ChrA_C_glabrata_CBS138	188131	188271	188201	542	53.8091		187204	189165	CAGL0A01760g	-	0
793	ChrA_C_glabrata_CBS138	188461	188601	188531	1554	54.2298		187204	189165	CAGL0A01760g	-	0
794	ChrA_C_glabrata_CBS138	188761	188901	188831	3982	52.8485		187204	189165	CAGL0A01760g	-	0
795	ChrA_C_glabrata_CBS138	189041	189181	189111	1744	53.1828		187204	189165	CAGL0A01760g	-	0
796	ChrA_C_glabrata_CBS138	189261	189401	189331	418	63.5275		189397	191435	CAGL0A01782g	-	0
797	ChrA_C_glabrata_CBS138	189451	189591	189521	1132	58.2077		189397	191435	CAGL0A01782g	-	0
798	ChrA_C_glabrata_CBS138	189681	189821	189751	5638	49.1231		189397	191435	CAGL0A01782g	-	0
799	ChrA_C_glabrata_CBS138	189961	190101	190031	3384.78	57.1448		189397	191435	CAGL0A01782g	-	0
800	ChrA_C_glabrata_CBS138	190121	190261	190191	4833.85	54.5444		189397	191435	CAGL0A01782g	-	0
801	ChrA_C_glabrata_CBS138	190401	190541	190471	6096.63	50.942		189397	191435	CAGL0A01782g	-	0
802	ChrA_C_glabrata_CBS138	190711	190851	190781	2810	55.962		189397	191435	CAGL0A01782g	-	0
803	ChrA_C_glabrata_CBS138	190961	191101	191031	1178	63.6085		189397	191435	CAGL0A01782g	-	0
804	ChrA_C_glabrata_CBS138	191121	191261	191191	2104	57.4577		189397	191435	CAGL0A01782g	-	0
805	ChrA_C_glabrata_CBS138	191491	191631	191561	1074	50.5101		189397	191435	CAGL0A01782g	-	-57
806	ChrA_C_glabrata_CBS138	191811	191951	191881	1352	56.5181		189397	191435	CAGL0A01782g	-	-377
807	ChrA_C_glabrata_CBS138	192181	192321	192251	2694	56.6709		189397	191435	CAGL0A01782g	-	-747
808	ChrA_C_glabrata_CBS138	192441	192581	192511	3498	55.9495		189397	191435	CAGL0A01782g	-	-1007
809	ChrA_C_glabrata_CBS138	192701	192841	192771	4610	53.735		189397	191435	CAGL0A01782g	-	-1267
810	ChrA_C_glabrata_CBS138	192841	192981	192911	2264	60.0426		189397	191435	CAGL0A01782g	-	-1407
811	ChrA_C_glabrata_CBS138	193111	193251	193181	1204	51.9739		194796	196545	CAGL0A01804g	-	1546
812	ChrA_C_glabrata_CBS138	193381	193521	193451	1512	53.0055		194796	196545	CAGL0A01804g	-	1276
813	ChrA_C_glabrata_CBS138	193641	193781	193711	2168	55.1318		194796	196545	CAGL0A01804g	-	1016
814	ChrA_C_glabrata_CBS138	193851	193991	193921	1812	51.693		194796	196545	CAGL0A01804g	-	806
815	ChrA_C_glabrata_CBS138	194121	194261	194191	1896	50.5872		194796	196545	CAGL0A01804g	-	536
816	ChrA_C_glabrata_CBS138	194381	194521	194451	156	69.4563		194796	196545	CAGL0A01804g	-	276
817	ChrA_C_glabrata_CBS138	194501	194641	194571	624	45.6919		194796	196545	CAGL0A01804g	-	156
818	ChrA_C_glabrata_CBS138	194641	194781	194711	146	68.4774		194796	196545	CAGL0A01804g	-	16
819	ChrA_C_glabrata_CBS138	194821	194961	194891	1450	38.6226		194796	196545	CAGL0A01804g	-	0
820	ChrA_C_glabrata_CBS138	195071	195211	195141	2790	55.6031		194796	196545	CAGL0A01804g	-	0
821	ChrA_C_glabrata_CBS138	195341	195481	195411	3706	55.7468		194796	196545	CAGL0A01804g	-	0
822	ChrA_C_glabrata_CBS138	195721	195861	195791	1046	52.2949		194796	196545	CAGL0A01804g	-	0
823	ChrA_C_glabrata_CBS138	195971	196111	196041	870	56.238		194796	196545	CAGL0A01804g	-	0
824	ChrA_C_glabrata_CBS138	196311	196451	196381	3480	52.7601		194796	196545	CAGL0A01804g	-	0
825	ChrA_C_glabrata_CBS138	196571	196711	196641	1352	53.3615		194796	196545	CAGL0A01804g	-	-27
826	ChrA_C_glabrata_CBS138	196871	197011	196941	2584	47.2826		194796	196545	CAGL0A01804g	-	-327
827	ChrA_C_glabrata_CBS138	197131	197271	197201	1668	50.9956		194796	196545	CAGL0A01804g	-	-587
828	ChrA_C_glabrata_CBS138	197361	197501	197431	268	65.9657		194796	196545	CAGL0A01804g	-	-817
829	ChrA_C_glabrata_CBS138	197521	197661	197591	1340	51.2469		198518	200555	CAGL0A01826g	-	858
830	ChrA_C_glabrata_CBS138	197631	197771	197701	620	64.8371		198518	200555	CAGL0A01826g	-	748
831	ChrA_C_glabrata_CBS138	197771	197911	197841	596	53.5019		198518	200555	CAGL0A01826g	-	608
832	ChrA_C_glabrata_CBS138	197941	198081	198011	132	57.7894		198518	200555	CAGL0A01826g	-	438
833	ChrA_C_glabrata_CBS138	198101	198241	198171	12	59.5276		198518	200555	CAGL0A01826g	-	278
834	ChrA_C_glabrata_CBS138	198321	198461	198391	28	38.1219		198518	200555	CAGL0A01826g	-	58
835	ChrA_C_glabrata_CBS138	198681	198821	198751	766	53.6074		198518	200555	CAGL0A01826g	-	0
836	ChrA_C_glabrata_CBS138	199051	199191	199121	2762	56.5224		198518	200555	CAGL0A01826g	-	0
837	ChrA_C_glabrata_CBS138	199411	199551	199481	3714	55.5441		198518	200555	CAGL0A01826g	-	0
838	ChrA_C_glabrata_CBS138	199601	199741	199671	802	64.4651		198518	200555	CAGL0A01826g	-	0
839	ChrA_C_glabrata_CBS138	199821	199961	199891	1408	54.8653		198518	200555	CAGL0A01826g	-	0
840	ChrA_C_glabrata_CBS138	200231	200371	200301	4160.78	55.0841		198518	200555	CAGL0A01826g	-	0
841	ChrA_C_glabrata_CBS138	200921	201061	200991	1436	52.8906		198518	200555	CAGL0A01826g	-	-367
842	ChrA_C_glabrata_CBS138	201041	201181	201111	646	66.0865		198518	200555	CAGL0A01826g	-	-487
843	ChrA_C_glabrata_CBS138	201271	201411	201341	1420	55.6137		202116	205575	CAGL0A01848g	-	706
844	ChrA_C_glabrata_CBS138	201521	201661	201591	2372	53.1099		202116	205575	CAGL0A01848g	-	456
845	ChrA_C_glabrata_CBS138	201641	201781	201711	1600	58.94		202116	205575	CAGL0A01848g	-	336
846	ChrA_C_glabrata_CBS138	201821	201961	201891	1836	50.3953		202116	205575	CAGL0A01848g	-	156
847	ChrA_C_glabrata_CBS138	201971	202111	202041	1346	58.1893		202116	205575	CAGL0A01848g	-	6
848	ChrA_C_glabrata_CBS138	202111	202251	202181	888	58.2282		202116	205575	CAGL0A01848g	-	0
849	ChrA_C_glabrata_CBS138	202221	202361	202291	536	62.8938		202116	205575	CAGL0A01848g	-	0
850	ChrA_C_glabrata_CBS138	202451	202591	202521	1444	54.7509		202116	205575	CAGL0A01848g	-	0
851	ChrA_C_glabrata_CBS138	202761	202901	202831	670	59.404		202116	205575	CAGL0A01848g	-	0
852	ChrA_C_glabrata_CBS138	202971	203111	203041	1470	55.5205		202116	205575	CAGL0A01848g	-	0
853	ChrA_C_glabrata_CBS138	203121	203261	203191	862	65.0316		202116	205575	CAGL0A01848g	-	0
854	ChrA_C_glabrata_CBS138	203231	203371	203301	1424	55.0492		202116	205575	CAGL0A01848g	-	0
855	ChrA_C_glabrata_CBS138	203531	203671	203601	1088	60.2408		202116	205575	CAGL0A01848g	-	0
856	ChrA_C_glabrata_CBS138	203641	203781	203711	1232	58.0226		202116	205575	CAGL0A01848g	-	0
857	ChrA_C_glabrata_CBS138	204001	204141	204071	4812	51.8449		202116	205575	CAGL0A01848g	-	0
858	ChrA_C_glabrata_CBS138	204201	204341	204271	1310	60.4238		202116	205575	CAGL0A01848g	-	0
859	ChrA_C_glabrata_CBS138	204421	204561	204491	1758	56.317		202116	205575	CAGL0A01848g	-	0
860	ChrA_C_glabrata_CBS138	204821	204961	204891	5874.49	54.4082		202116	205575	CAGL0A01848g	-	0
861	ChrA_C_glabrata_CBS138	205041	205181	205111	2398	59.5274		202116	205575	CAGL0A01848g	-	0
862	ChrA_C_glabrata_CBS138	205351	205491	205421	1802	50.8919		202116	205575	CAGL0A01848g	-	0
863	ChrA_C_glabrata_CBS138	205611	205751	205681	7441.12	47.8804		205742	209369	CAGL0A01870g	-	0
864	ChrA_C_glabrata_CBS138	205901	206041	205971	1248	57.5963		205742	209369	CAGL0A01870g	-	0
865	ChrA_C_glabrata_CBS138	206071	206211	206141	3088	53.5104		205742	209369	CAGL0A01870g	-	0
866	ChrA_C_glabrata_CBS138	206181	206321	206251	2008	62.0096		205742	209369	CAGL0A01870g	-	0
867	ChrA_C_glabrata_CBS138	206321	206461	206391	1766	58.5699		205742	209369	CAGL0A01870g	-	0
868	ChrA_C_glabrata_CBS138	206471	206611	206541	1186	59.8435		205742	209369	CAGL0A01870g	-	0
869	ChrA_C_glabrata_CBS138	206591	206731	206661	692	62.2978		205742	209369	CAGL0A01870g	-	0
870	ChrA_C_glabrata_CBS138	206891	207031	206961	1306	51.4821		205742	209369	CAGL0A01870g	-	0
871	ChrA_C_glabrata_CBS138	207171	207311	207241	7619.27	50.2871		205742	209369	CAGL0A01870g	-	0
872	ChrA_C_glabrata_CBS138	207381	207521	207451	1754	59.9927		205742	209369	CAGL0A01870g	-	0
873	ChrA_C_glabrata_CBS138	207641	207781	207711	1820	53.2973		205742	209369	CAGL0A01870g	-	0
874	ChrA_C_glabrata_CBS138	207931	208071	208001	1012	57.1109		205742	209369	CAGL0A01870g	-	0
875	ChrA_C_glabrata_CBS138	208031	208171	208101	790	60.9338		205742	209369	CAGL0A01870g	-	0
876	ChrA_C_glabrata_CBS138	208261	208401	208331	1514	52.8762		205742	209369	CAGL0A01870g	-	0
877	ChrA_C_glabrata_CBS138	208391	208531	208461	922	62.1901		205742	209369	CAGL0A01870g	-	0
878	ChrA_C_glabrata_CBS138	208621	208761	208691	1472	54.3292		205742	209369	CAGL0A01870g	-	0
879	ChrA_C_glabrata_CBS138	208881	209021	208951	1546	53.7284		205742	209369	CAGL0A01870g	-	0
880	ChrA_C_glabrata_CBS138	209221	209361	209291	5071.71	53.7408		205742	209369	CAGL0A01870g	-	0
881	ChrA_C_glabrata_CBS138	209541	209681	209611	3936.93	53.999		209577	221113	CAGL0A01914g	+	0
882	ChrA_C_glabrata_CBS138	209821	209961	209891	9440.24	49.5639		209577	221113	CAGL0A01914g	+	0
883	ChrA_C_glabrata_CBS138	210111	210251	210181	506	67.7783		209577	221113	CAGL0A01914g	+	0
884	ChrA_C_glabrata_CBS138	210301	210441	210371	2072	54.2829		209577	221113	CAGL0A01914g	+	0
885	ChrA_C_glabrata_CBS138	210431	210571	210501	1846	57.3114		209577	221113	CAGL0A01914g	+	0
886	ChrA_C_glabrata_CBS138	210691	210831	210761	1762	58.6656		209577	221113	CAGL0A01914g	+	0
887	ChrA_C_glabrata_CBS138	211021	211161	211091	934	55.5376		209577	221113	CAGL0A01914g	+	0
888	ChrA_C_glabrata_CBS138	211451	211591	211521	1846	56.3116		209577	221113	CAGL0A01914g	+	0
889	ChrA_C_glabrata_CBS138	211761	211901	211831	1118	55.3923		209577	221113	CAGL0A01914g	+	0
890	ChrA_C_glabrata_CBS138	211981	212121	212051	1730	52.6056		209577	221113	CAGL0A01914g	+	0
891	ChrA_C_glabrata_CBS138	212221	212361	212291	1616	53.9849		209577	221113	CAGL0A01914g	+	0
892	ChrA_C_glabrata_CBS138	212381	212521	212451	700	65.5145		209577	221113	CAGL0A01914g	+	0
893	ChrA_C_glabrata_CBS138	212511	212651	212581	1182	58.2362		209577	221113	CAGL0A01914g	+	0
894	ChrA_C_glabrata_CBS138	212701	212841	212771	2090	53.0046		209577	221113	CAGL0A01914g	+	0
895	ChrA_C_glabrata_CBS138	212991	213131	213061	754	62.0085		209577	221113	CAGL0A01914g	+	0
896	ChrA_C_glabrata_CBS138	213141	213281	213211	1346	56.679		209577	221113	CAGL0A01914g	+	0
897	ChrA_C_glabrata_CBS138	213351	213491	213421	1208	57.4157		209577	221113	CAGL0A01914g	+	0
898	ChrA_C_glabrata_CBS138	213511	213651	213581	1332	57.6938		209577	221113	CAGL0A01914g	+	0
899	ChrA_C_glabrata_CBS138	213681	213821	213751	1502	55.2965		209577	221113	CAGL0A01914g	+	0
900	ChrA_C_glabrata_CBS138	213811	213951	213881	726	63.6312		209577	221113	CAGL0A01914g	+	0
901	ChrA_C_glabrata_CBS138	213941	214081	214011	708	59.4701		209577	221113	CAGL0A01914g	+	0
902	ChrA_C_glabrata_CBS138	214201	214341	214271	1874	53.3972		209577	221113	CAGL0A01914g	+	0
903	ChrA_C_glabrata_CBS138	214421	214561	214491	1686	51.0661		209577	221113	CAGL0A01914g	+	0
904	ChrA_C_glabrata_CBS138	214711	214851	214781	1276	53.6049		209577	221113	CAGL0A01914g	+	0
905	ChrA_C_glabrata_CBS138	214951	215091	215021	1298	53.8195		209577	221113	CAGL0A01914g	+	0
906	ChrA_C_glabrata_CBS138	215241	215381	215311	1158	55.3364		209577	221113	CAGL0A01914g	+	0
907	ChrA_C_glabrata_CBS138	215441	215581	215511	1186	59.1764		209577	221113	CAGL0A01914g	+	0
908	ChrA_C_glabrata_CBS138	215551	215691	215621	1076	61.3997		209577	221113	CAGL0A01914g	+	0
909	ChrA_C_glabrata_CBS138	215661	215801	215731	1216	58.9139		209577	221113	CAGL0A01914g	+	0
910	ChrA_C_glabrata_CBS138	215821	215961	215891	1234	57.9389		209577	221113	CAGL0A01914g	+	0
911	ChrA_C_glabrata_CBS138	216031	216171	216101	1524	55.8841		209577	221113	CAGL0A01914g	+	0
912	ChrA_C_glabrata_CBS138	216461	216601	216531	1854	55.1211		209577	221113	CAGL0A01914g	+	0
913	ChrA_C_glabrata_CBS138	216671	216811	216741	1866	51.0299		209577	221113	CAGL0A01914g	+	0
914	ChrA_C_glabrata_CBS138	217111	217251	217181	1106	55.9589		209577	221113	CAGL0A01914g	+	0
915	ChrA_C_glabrata_CBS138	217381	217521	217451	1014	59.5834		209577	221113	CAGL0A01914g	+	0
916	ChrA_C_glabrata_CBS138	217511	217651	217581	1298	56.737		209577	221113	CAGL0A01914g	+	0
917	ChrA_C_glabrata_CBS138	217641	217781	217711	664	65.5073		209577	221113	CAGL0A01914g	+	0
918	ChrA_C_glabrata_CBS138	217781	217921	217851	1154	60.8386		209577	221113	CAGL0A01914g	+	0
919	ChrA_C_glabrata_CBS138	217921	218061	217991	2022	55.3791		209577	221113	CAGL0A01914g	+	0
920	ChrA_C_glabrata_CBS138	218051	218191	218121	1124	63.4313		209577	221113	CAGL0A01914g	+	0
921	ChrA_C_glabrata_CBS138	218391	218531	218461	1680	53.101		209577	221113	CAGL0A01914g	+	0
922	ChrA_C_glabrata_CBS138	218871	219011	218941	2286	56.8006		209577	221113	CAGL0A01914g	+	0
923	ChrA_C_glabrata_CBS138	219031	219171	219101	1154	61.2713		209577	221113	CAGL0A01914g	+	0
924	ChrA_C_glabrata_CBS138	219361	219501	219431	1464	53.2387		209577	221113	CAGL0A01914g	+	0
925	ChrA_C_glabrata_CBS138	219731	219871	219801	3596	52.1694		209577	221113	CAGL0A01914g	+	0
926	ChrA_C_glabrata_CBS138	220041	220181	220111	1358	57.8854		209577	221113	CAGL0A01914g	+	0
927	ChrA_C_glabrata_CBS138	220231	220371	220301	1400	53.4937		209577	221113	CAGL0A01914g	+	0
928	ChrA_C_glabrata_CBS138	220391	220531	220461	592	64.4253		209577	221113	CAGL0A01914g	+	0
929	ChrA_C_glabrata_CBS138	220571	220711	220641	1666	54.1379		209577	221113	CAGL0A01914g	+	0
930	ChrA_C_glabrata_CBS138	220861	221001	220931	1950	49.0964		209577	221113	CAGL0A01914g	+	0
931	ChrA_C_glabrata_CBS138	221081	221221	221151	2698	45.7186		209577	221113	CAGL0A01914g	+	0
932	ChrA_C_glabrata_CBS138	221251	221391	221321	104	75.8125		221178	221248	CAGL0A01936r	-	-4
933	ChrA_C_glabrata_CBS138	221441	221581	221511	230	65.4409		221439	223164	CAGL0A01958g	+	0
934	ChrA_C_glabrata_CBS138	221741	221881	221811	4248	55.2886		221439	223164	CAGL0A01958g	+	0
935	ChrA_C_glabrata_CBS138	222041	222181	222111	580	56.6149		221439	223164	CAGL0A01958g	+	0
936	ChrA_C_glabrata_CBS138	222306	222446	222376	184	66.2228		221439	223164	CAGL0A01958g	+	0
937	ChrA_C_glabrata_CBS138	222511	222651	222581	1390	56.1297		221439	223164	CAGL0A01958g	+	0
938	ChrA_C_glabrata_CBS138	222761	222901	222831	1036	57.3973		221439	223164	CAGL0A01958g	+	0
939	ChrA_C_glabrata_CBS138	222951	223091	223021	884	56.7186		221439	223164	CAGL0A01958g	+	0
940	ChrA_C_glabrata_CBS138	223221	223361	223291	686	54.955		222936	225045	CAGL0A01980g	-	0
941	ChrA_C_glabrata_CBS138	223531	223671	223601	1100	55.3236		222936	225045	CAGL0A01980g	-	0
942	ChrA_C_glabrata_CBS138	223701	223841	223771	524	61.004		222936	225045	CAGL0A01980g	-	0
943	ChrA_C_glabrata_CBS138	223871	224011	223941	1066	56.5776		222936	225045	CAGL0A01980g	-	0
944	ChrA_C_glabrata_CBS138	223981	224121	224051	966	58.4057		222936	225045	CAGL0A01980g	-	0
945	ChrA_C_glabrata_CBS138	224421	224561	224491	2540	54.2789		222936	225045	CAGL0A01980g	-	0
946	ChrA_C_glabrata_CBS138	224801	224941	224871	1492	56.1007		222936	225045	CAGL0A01980g	-	0
947	ChrA_C_glabrata_CBS138	224981	225121	225051	236	67.31		222936	225045	CAGL0A01980g	-	0
948	ChrA_C_glabrata_CBS138	225241	225381	225311	1272	50.4188		225095	225865	CAGL0A02002g	-	0
949	ChrA_C_glabrata_CBS138	225521	225661	225591	450	54.2473		225095	225865	CAGL0A02002g	-	0
950	ChrA_C_glabrata_CBS138	225851	225991	225921	1272	50.7098		225095	225865	CAGL0A02002g	-	0
951	ChrA_C_glabrata_CBS138	226151	226291	226221	4010	50.8488		226300	228625	CAGL0A02024g	-	10
952	ChrA_C_glabrata_CBS138	226441	226581	226511	1526	51.8502		226300	228625	CAGL0A02024g	-	0
953	ChrA_C_glabrata_CBS138	226711	226851	226781	1132	57.5338		226300	228625	CAGL0A02024g	-	0
954	ChrA_C_glabrata_CBS138	226911	227051	226981	1684	52.9395		226300	228625	CAGL0A02024g	-	0
955	ChrA_C_glabrata_CBS138	227171	227311	227241	1148	56.1925		226300	228625	CAGL0A02024g	-	0
956	ChrA_C_glabrata_CBS138	227411	227551	227481	1734	53.2914		226300	228625	CAGL0A02024g	-	0
957	ChrA_C_glabrata_CBS138	227701	227841	227771	1170	56.6126		226300	228625	CAGL0A02024g	-	0
958	ChrA_C_glabrata_CBS138	227801	227941	227871	988	59.3625		226300	228625	CAGL0A02024g	-	0
959	ChrA_C_glabrata_CBS138	228061	228201	228131	296	59.6486		226300	228625	CAGL0A02024g	-	0
960	ChrA_C_glabrata_CBS138	228331	228471	228401	1888	52.6155		226300	228625	CAGL0A02024g	-	0
961	ChrA_C_glabrata_CBS138	228701	228841	228771	2002	55.4557		226300	228625	CAGL0A02024g	-	-77
962	ChrA_C_glabrata_CBS138	229051	229191	229121	2348	60.1288		229566	232851	CAGL0A02046g	+	-376
963	ChrA_C_glabrata_CBS138	229441	229581	229511	2898	53.5881		229566	232851	CAGL0A02046g	+	0
964	ChrA_C_glabrata_CBS138	229631	229771	229701	1096	59.4248		229566	232851	CAGL0A02046g	+	0
965	ChrA_C_glabrata_CBS138	229771	229911	229841	594	63.5451		229566	232851	CAGL0A02046g	+	0
966	ChrA_C_glabrata_CBS138	229921	230061	229991	786	62.0522		229566	232851	CAGL0A02046g	+	0
967	ChrA_C_glabrata_CBS138	230031	230171	230101	1314	54.0444		229566	232851	CAGL0A02046g	+	0
968	ChrA_C_glabrata_CBS138	230151	230291	230221	526	67.0148		229566	232851	CAGL0A02046g	+	0
969	ChrA_C_glabrata_CBS138	230401	230541	230471	1776	52.6855		229566	232851	CAGL0A02046g	+	0
970	ChrA_C_glabrata_CBS138	230651	230791	230721	464	63.2617		229566	232851	CAGL0A02046g	+	0
971	ChrA_C_glabrata_CBS138	230831	230971	230901	1260	54.0486		229566	232851	CAGL0A02046g	+	0
972	ChrA_C_glabrata_CBS138	231121	231261	231191	2068	53.9582		229566	232851	CAGL0A02046g	+	0
973	ChrA_C_glabrata_CBS138	231431	231571	231501	1712	54.9584		229566	232851	CAGL0A02046g	+	0
974	ChrA_C_glabrata_CBS138	231841	231981	231911	1982	56.833		229566	232851	CAGL0A02046g	+	0
975	ChrA_C_glabrata_CBS138	232151	232291	232221	1592	59.8158		229566	232851	CAGL0A02046g	+	0
976	ChrA_C_glabrata_CBS138	232291	232431	232361	2064	55.3705		229566	232851	CAGL0A02046g	+	0
977	ChrA_C_glabrata_CBS138	232571	232711	232641	2808	53.0025		229566	232851	CAGL0A02046g	+	0
978	ChrA_C_glabrata_CBS138	232851	232991	232921	1572	59.124		229566	232851	CAGL0A02046g	+	1
979	ChrA_C_glabrata_CBS138	233031	233171	233101	4331.85	50.6488		233063	233135	CAGL0A02068r	+	0
980	ChrA_C_glabrata_CBS138	233351	233491	233421	1896	56.5206		233098	235984	CAGL0A02090g	-	0
981	ChrA_C_glabrata_CBS138	233511	233651	233581	1666	60.1894		233098	235984	CAGL0A02090g	-	0
982	ChrA_C_glabrata_CBS138	233761	233901	233831	2400	61.207		233098	235984	CAGL0A02090g	-	0
983	ChrA_C_glabrata_CBS138	233911	234051	233981	3306	58.5616		233098	235984	CAGL0A02090g	-	0
984	ChrA_C_glabrata_CBS138	234091	234231	234161	4140	56.5902		233098	235984	CAGL0A02090g	-	0
985	ChrA_C_glabrata_CBS138	234281	234421	234351	4728	53.9535		233098	235984	CAGL0A02090g	-	0
986	ChrA_C_glabrata_CBS138	234531	234671	234601	7595.12	48.9492		233098	235984	CAGL0A02090g	-	0
987	ChrA_C_glabrata_CBS138	234731	234871	234801	2622	58.4472		233098	235984	CAGL0A02090g	-	0
988	ChrA_C_glabrata_CBS138	235151	235291	235221	6754.63	53.4026		233098	235984	CAGL0A02090g	-	0
989	ChrA_C_glabrata_CBS138	235461	235601	235531	1826	57.7976		233098	235984	CAGL0A02090g	-	0
990	ChrA_C_glabrata_CBS138	235631	235771	235701	1784	54.7781		233098	235984	CAGL0A02090g	-	0
991	ChrA_C_glabrata_CBS138	235791	235931	235861	332	73.3186		233098	235984	CAGL0A02090g	-	0
992	ChrA_C_glabrata_CBS138	235961	236101	236031	2294	58.0133		233098	235984	CAGL0A02090g	-	0
993	ChrA_C_glabrata_CBS138	236171	236311	236241	6964.19	54.8208		235621	237959	CAGL0A02112g	+	0
994	ChrA_C_glabrata_CBS138	236531	236671	236601	6117.56	58.5468		235621	237959	CAGL0A02112g	+	0
995	ChrA_C_glabrata_CBS138	236661	236801	236731	6967.41	58.4683		235621	237959	CAGL0A02112g	+	0
996	ChrA_C_glabrata_CBS138	237061	237201	237131	2854	59.0617		235621	237959	CAGL0A02112g	+	0
997	ChrA_C_glabrata_CBS138	237191	237331	237261	3276	60.3256		235621	237959	CAGL0A02112g	+	0
998	ChrA_C_glabrata_CBS138	237301	237441	237371	3542	59.5527		235621	237959	CAGL0A02112g	+	0
999	ChrA_C_glabrata_CBS138	237571	237711	237641	356	70.222		235621	237959	CAGL0A02112g	+	0
1000	ChrA_C_glabrata_CBS138	237811	237951	237881	714	59.2286		235621	237959	CAGL0A02112g	+	0
1001	ChrA_C_glabrata_CBS138	238081	238221	238151	1652	53.2226		237614	239168	CAGL0A02134g	-	0
1002	ChrA_C_glabrata_CBS138	238491	238631	238561	2360	56.145		237614	239168	CAGL0A02134g	-	0
1003	ChrA_C_glabrata_CBS138	239061	239201	239131	2694	54.401		237614	239168	CAGL0A02134g	-	0
1004	ChrA_C_glabrata_CBS138	239391	239531	239461	636	53.4163		237614	239168	CAGL0A02134g	-	-224
1005	ChrA_C_glabrata_CBS138	239571	239711	239641	722	53.255		239864	241139	CAGL0A02145g	+	-154
1006	ChrA_C_glabrata_CBS138	239941	240081	240011	2228	61.6748		239864	241139	CAGL0A02145g	+	0
1007	ChrA_C_glabrata_CBS138	240091	240231	240161	4911.85	56.1252		239864	241139	CAGL0A02145g	+	0
1008	ChrA_C_glabrata_CBS138	240321	240461	240391	2926	59.81		239864	241139	CAGL0A02145g	+	0
1009	ChrA_C_glabrata_CBS138	240491	240631	240561	4293.85	57.3256		239864	241139	CAGL0A02145g	+	0
1010	ChrA_C_glabrata_CBS138	240711	240851	240781	4490	57.923		239864	241139	CAGL0A02145g	+	0
1011	ChrA_C_glabrata_CBS138	240881	241021	240951	3642	57.9018		239864	241139	CAGL0A02145g	+	0
1012	ChrA_C_glabrata_CBS138	241131	241271	241201	356	72.9499		239864	241139	CAGL0A02145g	+	0
1013	ChrA_C_glabrata_CBS138	241271	241411	241341	1378	47.8519		241268	241339	CAGL0A02167r	-	0
1014	ChrA_C_glabrata_CBS138	241401	241541	241471	222	73.9775		241546	243435	CAGL0A02189g	-	6
1015	ChrA_C_glabrata_CBS138	241651	241791	241721	3562.93	56.9708		241546	243435	CAGL0A02189g	-	0
1016	ChrA_C_glabrata_CBS138	241821	241961	241891	3322	57.8043		241546	243435	CAGL0A02189g	-	0
1017	ChrA_C_glabrata_CBS138	242241	242381	242311	1558	53.3062		241546	243435	CAGL0A02189g	-	0
1018	ChrA_C_glabrata_CBS138	242541	242681	242611	1190	59.5002		241546	243435	CAGL0A02189g	-	0
1019	ChrA_C_glabrata_CBS138	242851	242991	242921	5629.85	51.9801		241546	243435	CAGL0A02189g	-	0
1020	ChrA_C_glabrata_CBS138	243001	243141	243071	2348	66.2672		241546	243435	CAGL0A02189g	-	0
1021	ChrA_C_glabrata_CBS138	243141	243281	243211	6244.78	54.9504		241546	243435	CAGL0A02189g	-	0
1022	ChrA_C_glabrata_CBS138	243431	243571	243501	280	75.7212		241546	243435	CAGL0A02189g	-	0
1023	ChrA_C_glabrata_CBS138	243571	243711	243641	1892	46.3901		241546	243435	CAGL0A02189g	-	-137
1024	ChrA_C_glabrata_CBS138	243851	243991	243921	86	70.6611		243851	245905	CAGL0A02211g	-	0
1025	ChrA_C_glabrata_CBS138	244211	244351	244281	4140	53.8846		243851	245905	CAGL0A02211g	-	0
1026	ChrA_C_glabrata_CBS138	244521	244661	244591	3086	57.109		243851	245905	CAGL0A02211g	-	0
1027	ChrA_C_glabrata_CBS138	244651	244791	244721	2952	57.7859		243851	245905	CAGL0A02211g	-	0
1028	ChrA_C_glabrata_CBS138	244891	245031	244961	134	55.9686		243851	245905	CAGL0A02211g	-	0
1029	ChrA_C_glabrata_CBS138	245011	245151	245081	6	78.1964		243851	245905	CAGL0A02211g	-	0
1030	ChrA_C_glabrata_CBS138	245121	245261	245191	26	82.45		243851	245905	CAGL0A02211g	-	0
1031	ChrA_C_glabrata_CBS138	245271	245411	245341	908	62.6591		243851	245905	CAGL0A02211g	-	0
1032	ChrA_C_glabrata_CBS138	245391	245531	245461	2102	50.9705		243851	245905	CAGL0A02211g	-	0
1033	ChrA_C_glabrata_CBS138	245541	245681	245611	1560	54.2451		243851	245905	CAGL0A02211g	-	0
1034	ChrA_C_glabrata_CBS138	250701	250841	250771	2374	45.6513		250335	252216	CAGL0A02233g	-	0
1035	ChrA_C_glabrata_CBS138	250851	250991	250921	1244	57.8156		250335	252216	CAGL0A02233g	-	0
1036	ChrA_C_glabrata_CBS138	251021	251161	251091	1530	61.5944		250335	252216	CAGL0A02233g	-	0
1037	ChrA_C_glabrata_CBS138	251181	251321	251251	7005.27	51.3882		250335	252216	CAGL0A02233g	-	0
1038	ChrA_C_glabrata_CBS138	251551	251691	251621	842	48.5005		250335	252216	CAGL0A02233g	-	0
1039	ChrA_C_glabrata_CBS138	251711	251851	251781	58	75.9003		250335	252216	CAGL0A02233g	-	0
1040	ChrA_C_glabrata_CBS138	251941	252081	252011	4094	47.3887		250335	252216	CAGL0A02233g	-	0
1041	ChrA_C_glabrata_CBS138	252301	252441	252371	248	63.7545		250335	252216	CAGL0A02233g	-	-86
1042	ChrA_C_glabrata_CBS138	252641	252781	252711	3340	57.5492		250335	252216	CAGL0A02233g	-	-426
1043	ChrA_C_glabrata_CBS138	252931	253071	253001	2380	52.0669		250335	252216	CAGL0A02233g	-	-716
1044	ChrA_C_glabrata_CBS138	253131	253271	253201	3308	47.7835		250335	252216	CAGL0A02233g	-	-916
1045	ChrA_C_glabrata_CBS138	253401	253541	253471	4504.93	52.7374		250335	252216	CAGL0A02233g	-	-1186
1046	ChrA_C_glabrata_CBS138	264781	264921	264851	694	60.3298		264937	266703	CAGL0A02299g	+	-17
1047	ChrA_C_glabrata_CBS138	264961	265101	265031	2310	50.5593		264937	266703	CAGL0A02299g	+	0
1048	ChrA_C_glabrata_CBS138	265101	265241	265171	992	62.7369		264937	266703	CAGL0A02299g	+	0
1049	ChrA_C_glabrata_CBS138	265231	265371	265301	440	62.1971		264937	266703	CAGL0A02299g	+	0
1050	ChrA_C_glabrata_CBS138	265381	265521	265451	354	70.9559		264937	266703	CAGL0A02299g	+	0
1051	ChrA_C_glabrata_CBS138	265571	265711	265641	2462	53.9178		264937	266703	CAGL0A02299g	+	0
1052	ChrA_C_glabrata_CBS138	266861	267001	266931	5142	51.594		265171	269239	CAGL0A02321g	-	0
1053	ChrA_C_glabrata_CBS138	267121	267261	267191	4883.56	55.2239		265171	269239	CAGL0A02321g	-	0
1054	ChrA_C_glabrata_CBS138	267311	267451	267381	7459.75	51.8154		265171	269239	CAGL0A02321g	-	0
1055	ChrA_C_glabrata_CBS138	267631	267771	267701	8512.39	53.1398		265171	269239	CAGL0A02321g	-	0
1056	ChrA_C_glabrata_CBS138	267991	268131	268061	5715.56	54.2544		265171	269239	CAGL0A02321g	-	0
1057	ChrA_C_glabrata_CBS138	268221	268361	268291	8400.24	55.6883		265171	269239	CAGL0A02321g	-	0
1058	ChrA_C_glabrata_CBS138	268651	268791	268721	1994	50.6471		265171	269239	CAGL0A02321g	-	0
1059	ChrA_C_glabrata_CBS138	268891	269031	268961	1542	51.7029		265171	269239	CAGL0A02321g	-	0
1060	ChrA_C_glabrata_CBS138	269151	269291	269221	2602	52.405		265171	269239	CAGL0A02321g	-	0
1061	ChrA_C_glabrata_CBS138	269511	269651	269581	6573.71	55.504		269435	273348	CAGL0A02365g	-	0
1062	ChrA_C_glabrata_CBS138	269851	269991	269921	5455.85	49.0606		269435	273348	CAGL0A02365g	-	0
1063	ChrA_C_glabrata_CBS138	270141	270281	270211	2912	54.6467		269435	273348	CAGL0A02365g	-	0
1064	ChrA_C_glabrata_CBS138	270341	270481	270411	1456	55.942		269435	273348	CAGL0A02365g	-	0
1065	ChrA_C_glabrata_CBS138	270611	270751	270681	1580	49.792		269435	273348	CAGL0A02365g	-	0
1066	ChrA_C_glabrata_CBS138	271121	271261	271191	7421.27	52.3805		269435	273348	CAGL0A02365g	-	0
1067	ChrA_C_glabrata_CBS138	271411	271551	271481	7125.46	54.3551		269435	273348	CAGL0A02365g	-	0
1068	ChrA_C_glabrata_CBS138	271881	272021	271951	8545.8	56.1703		269435	273348	CAGL0A02365g	-	0
1069	ChrA_C_glabrata_CBS138	272061	272201	272131	2730	63.3944		269435	273348	CAGL0A02365g	-	0
1070	ChrA_C_glabrata_CBS138	272521	272661	272591	298	50.6158		269435	273348	CAGL0A02365g	-	0
1071	ChrA_C_glabrata_CBS138	272771	272911	272841	240	67.0189		269435	273348	CAGL0A02365g	-	0
1072	ChrA_C_glabrata_CBS138	272921	273061	272991	966	51.2989		269435	273348	CAGL0A02365g	-	0
1073	ChrA_C_glabrata_CBS138	273351	273491	273421	9507.46	51.6043		272429	275889	CAGL0A02387g	+	0
1074	ChrA_C_glabrata_CBS138	273581	273721	273651	4297.85	58.9319		272429	275889	CAGL0A02387g	+	0
1075	ChrA_C_glabrata_CBS138	274101	274241	274171	2052	56.9029		272429	275889	CAGL0A02387g	+	0
1076	ChrA_C_glabrata_CBS138	274371	274511	274441	172	65.3407		272429	275889	CAGL0A02387g	+	0
1077	ChrA_C_glabrata_CBS138	274841	274981	274911	6055.85	55.0437		272429	275889	CAGL0A02387g	+	0
1078	ChrA_C_glabrata_CBS138	275101	275241	275171	6213.85	56.6061		272429	275889	CAGL0A02387g	+	0
1079	ChrA_C_glabrata_CBS138	275341	275481	275411	8123.27	58.7744		272429	275889	CAGL0A02387g	+	0
1080	ChrA_C_glabrata_CBS138	275451	275591	275521	6974.63	59.3463		272429	275889	CAGL0A02387g	+	0
1081	ChrA_C_glabrata_CBS138	275661	275801	275731	8885.46	52.4461		272429	275889	CAGL0A02387g	+	0
1082	ChrA_C_glabrata_CBS138	275911	276051	275981	10212	50.7483		274395	276162	CAGL0A02409g	-	0
1083	ChrA_C_glabrata_CBS138	276041	276181	276111	2942	66.3546		274395	276162	CAGL0A02409g	-	0
1084	ChrA_C_glabrata_CBS138	276321	276461	276391	2340	59.6815		276267	278290	CAGL0A02431g	-	0
1085	ChrA_C_glabrata_CBS138	276451	276591	276521	4172	60.1746		276267	278290	CAGL0A02431g	-	0
1086	ChrA_C_glabrata_CBS138	276561	276701	276631	5894.34	58.9261		276267	278290	CAGL0A02431g	-	0
1087	ChrA_C_glabrata_CBS138	276661	276801	276731	5751.56	59.4795		276267	278290	CAGL0A02431g	-	0
1088	ChrA_C_glabrata_CBS138	276881	277021	276951	5978	57.7926		276267	278290	CAGL0A02431g	-	0
1089	ChrA_C_glabrata_CBS138	277051	277191	277121	9124.24	53.1533		276267	278290	CAGL0A02431g	-	0
1090	ChrA_C_glabrata_CBS138	277291	277431	277361	4276	60.6493		276267	278290	CAGL0A02431g	-	0
1091	ChrA_C_glabrata_CBS138	277471	277611	277541	8078.83	52.7889		276267	278290	CAGL0A02431g	-	0
1092	ChrA_C_glabrata_CBS138	277701	277841	277771	8917.8	54.1344		276267	278290	CAGL0A02431g	-	0
1093	ChrA_C_glabrata_CBS138	277931	278071	278001	7560.49	54.5118		276267	278290	CAGL0A02431g	-	0
1094	ChrA_C_glabrata_CBS138	278091	278231	278161	5672.93	55.6414		276267	278290	CAGL0A02431g	-	0
1095	ChrA_C_glabrata_CBS138	278301	278441	278371	1504	60.6126		276267	278290	CAGL0A02431g	-	-12
1096	ChrA_C_glabrata_CBS138	278431	278571	278501	812	61.2668		278550	278622	CAGL0A02453r	+	0
1097	ChrA_C_glabrata_CBS138	278601	278741	278671	720	66.583		278550	278622	CAGL0A02453r	+	0
1098	ChrA_C_glabrata_CBS138	278831	278971	278901	9967.07	51.62		278689	280566	CAGL0A02475g	-	0
1099	ChrA_C_glabrata_CBS138	279041	279181	279111	7267.56	54.4194		278689	280566	CAGL0A02475g	-	0
1100	ChrA_C_glabrata_CBS138	279241	279381	279311	8295.12	55.7027		278689	280566	CAGL0A02475g	-	0
1101	ChrA_C_glabrata_CBS138	279461	279601	279531	6217.41	58.171		278689	280566	CAGL0A02475g	-	0
1102	ChrA_C_glabrata_CBS138	279641	279781	279711	4952	62.686		278689	280566	CAGL0A02475g	-	0
1103	ChrA_C_glabrata_CBS138	279751	279891	279821	9909.51	52.6825		278689	280566	CAGL0A02475g	-	0
1104	ChrA_C_glabrata_CBS138	279981	280121	280051	6878.63	57.2136		278689	280566	CAGL0A02475g	-	0
1105	ChrA_C_glabrata_CBS138	280171	280311	280241	7859.41	54.705		278689	280566	CAGL0A02475g	-	0
1106	ChrA_C_glabrata_CBS138	280461	280601	280531	6195.56	48.7867		278689	280566	CAGL0A02475g	-	0
1107	ChrA_C_glabrata_CBS138	280791	280931	280861	9745.36	53.2937		280664	283496	CAGL0A02486g	+	0
1108	ChrA_C_glabrata_CBS138	281031	281171	281101	6307.56	55.3673		280664	283496	CAGL0A02486g	+	0
1109	ChrA_C_glabrata_CBS138	281251	281391	281321	7311.41	55.9089		280664	283496	CAGL0A02486g	+	0
1110	ChrA_C_glabrata_CBS138	281401	281541	281471	6343.71	57.9878		280664	283496	CAGL0A02486g	+	0
1111	ChrA_C_glabrata_CBS138	281861	282001	281931	7078.49	50.0693		280664	283496	CAGL0A02486g	+	0
1112	ChrA_C_glabrata_CBS138	282141	282281	282211	2376	55.1311		280664	283496	CAGL0A02486g	+	0
1113	ChrA_C_glabrata_CBS138	282431	282571	282501	844	53.8006		280664	283496	CAGL0A02486g	+	0
1114	ChrA_C_glabrata_CBS138	282681	282821	282751	1640	58.2528		280664	283496	CAGL0A02486g	+	0
1115	ChrA_C_glabrata_CBS138	282811	282951	282881	1880	56.8661		280664	283496	CAGL0A02486g	+	0
1116	ChrA_C_glabrata_CBS138	283121	283261	283191	1884	53.0308		280664	283496	CAGL0A02486g	+	0
1117	ChrA_C_glabrata_CBS138	283451	283591	283521	900	61.3929		280664	283496	CAGL0A02486g	+	0
1118	ChrA_C_glabrata_CBS138	283601	283741	283671	1728	55.7738		283555	284747	CAGL0A02508g	+	0
1119	ChrA_C_glabrata_CBS138	283751	283891	283821	1298	59.4103		283555	284747	CAGL0A02508g	+	0
1120	ChrA_C_glabrata_CBS138	284031	284171	284101	4419.85	54.2505		283555	284747	CAGL0A02508g	+	0
1121	ChrA_C_glabrata_CBS138	284251	284391	284321	7800.19	51.9704		283555	284747	CAGL0A02508g	+	0
1122	ChrA_C_glabrata_CBS138	284441	284581	284511	3320	58.6608		283555	284747	CAGL0A02508g	+	0
1123	ChrA_C_glabrata_CBS138	284671	284811	284741	1508	58.4931		283555	284747	CAGL0A02508g	+	0
1124	ChrA_C_glabrata_CBS138	284791	284931	284861	684	69.6163		283555	284747	CAGL0A02508g	+	45
1125	ChrA_C_glabrata_CBS138	284931	285071	285001	2232	56.8457		285075	286196	CAGL0A02530g	+	-5
1126	ChrA_C_glabrata_CBS138	285181	285321	285251	6395.71	54.1169		285075	286196	CAGL0A02530g	+	0
1127	ChrA_C_glabrata_CBS138	285471	285611	285541	7844.19	53.2721		285075	286196	CAGL0A02530g	+	0
1128	ChrA_C_glabrata_CBS138	285711	285851	285781	3170	62.7049		285075	286196	CAGL0A02530g	+	0
1129	ChrA_C_glabrata_CBS138	285861	286001	285931	5535.85	56.6416		285075	286196	CAGL0A02530g	+	0
1130	ChrA_C_glabrata_CBS138	286271	286411	286341	1530	46.4196		285255	290100	CAGL0A02552g	-	0
1131	ChrA_C_glabrata_CBS138	286741	286881	286811	6893.56	59.0905		285255	290100	CAGL0A02552g	-	0
1132	ChrA_C_glabrata_CBS138	286861	287001	286931	8206.19	56.5586		285255	290100	CAGL0A02552g	-	0
1133	ChrA_C_glabrata_CBS138	287101	287241	287171	9011.46	54.6949		285255	290100	CAGL0A02552g	-	0
1134	ChrA_C_glabrata_CBS138	287361	287501	287431	7005.56	50.4978		285255	290100	CAGL0A02552g	-	0
1135	ChrA_C_glabrata_CBS138	287571	287711	287641	1580	55.1172		285255	290100	CAGL0A02552g	-	0
1136	ChrA_C_glabrata_CBS138	287721	287861	287791	596	56.8616		285255	290100	CAGL0A02552g	-	0
1137	ChrA_C_glabrata_CBS138	287941	288081	288011	244	57.8095		285255	290100	CAGL0A02552g	-	0
1138	ChrA_C_glabrata_CBS138	288101	288241	288171	360	50.6939		285255	290100	CAGL0A02552g	-	0
1139	ChrA_C_glabrata_CBS138	288331	288471	288401	312	49.2749		285255	290100	CAGL0A02552g	-	0
1140	ChrA_C_glabrata_CBS138	288451	288591	288521	108	65.7769		285255	290100	CAGL0A02552g	-	0
1141	ChrA_C_glabrata_CBS138	289231	289371	289301	20	71.7125		285255	290100	CAGL0A02552g	-	0
1142	ChrA_C_glabrata_CBS138	289411	289551	289481	324	57.4199		285255	290100	CAGL0A02552g	-	0
1143	ChrA_C_glabrata_CBS138	289521	289661	289591	416	54.3422		285255	290100	CAGL0A02552g	-	0
1144	ChrA_C_glabrata_CBS138	289971	290111	290041	470	54.9507		285255	290100	CAGL0A02552g	-	0
1145	ChrA_C_glabrata_CBS138	290211	290351	290281	100	51.5251		285255	290100	CAGL0A02552g	-	-112
1146	ChrA_C_glabrata_CBS138	290431	290571	290501	272	50.485		285255	290100	CAGL0A02552g	-	-332
1147	ChrA_C_glabrata_CBS138	290901	291041	290971	1196	53.5077		291563	292702	CAGL0A02574g	+	-523
1148	ChrA_C_glabrata_CBS138	291201	291341	291271	54	65.7858		291563	292702	CAGL0A02574g	+	-223
1149	ChrA_C_glabrata_CBS138	291451	291591	291521	1888	62.1137		291563	292702	CAGL0A02574g	+	0
1150	ChrA_C_glabrata_CBS138	291631	291771	291701	10075.4	52.6114		291563	292702	CAGL0A02574g	+	0
1151	ChrA_C_glabrata_CBS138	291951	292091	292021	8703.46	54.2175		291563	292702	CAGL0A02574g	+	0
1152	ChrA_C_glabrata_CBS138	292201	292341	292271	5538.93	58.2706		291563	292702	CAGL0A02574g	+	0
1153	ChrA_C_glabrata_CBS138	292341	292481	292411	5692.78	58.3341		291563	292702	CAGL0A02574g	+	0
1154	ChrA_C_glabrata_CBS138	292501	292641	292571	6138.78	54.8164		291563	292702	CAGL0A02574g	+	0
1155	ChrA_C_glabrata_CBS138	292841	292981	292911	7809.41	48.791		293025	295767	CAGL0A02596g	+	-45
1156	ChrA_C_glabrata_CBS138	293101	293241	293171	8059.27	55.4912		293025	295767	CAGL0A02596g	+	0
1157	ChrA_C_glabrata_CBS138	293391	293531	293461	2112	59.5227		293025	295767	CAGL0A02596g	+	0
1158	ChrA_C_glabrata_CBS138	293751	293891	293821	182	55.6945		293025	295767	CAGL0A02596g	+	0
1159	ChrA_C_glabrata_CBS138	293941	294081	294011	206	53.6248		293025	295767	CAGL0A02596g	+	0
1160	ChrA_C_glabrata_CBS138	294081	294221	294151	176	57.5202		293025	295767	CAGL0A02596g	+	0
1161	ChrA_C_glabrata_CBS138	294221	294361	294291	182	53.2268		293025	295767	CAGL0A02596g	+	0
1162	ChrA_C_glabrata_CBS138	294341	294481	294411	66	68.0079		293025	295767	CAGL0A02596g	+	0
1163	ChrA_C_glabrata_CBS138	294441	294581	294511	84	55.4176		293025	295767	CAGL0A02596g	+	0
1164	ChrA_C_glabrata_CBS138	294561	294701	294631	34	79.2002		293025	295767	CAGL0A02596g	+	0
1165	ChrA_C_glabrata_CBS138	294721	294861	294791	990	45.5524		293025	295767	CAGL0A02596g	+	0
1166	ChrA_C_glabrata_CBS138	295061	295201	295131	512	55.147		293025	295767	CAGL0A02596g	+	0
1167	ChrA_C_glabrata_CBS138	295381	295521	295451	3574	57.7265		293025	295767	CAGL0A02596g	+	0
1168	ChrA_C_glabrata_CBS138	295561	295701	295631	7675.12	50.2322		293025	295767	CAGL0A02596g	+	0
1169	ChrA_C_glabrata_CBS138	295931	296071	296001	10186.2	54.6262		295624	296191	CAGL0A02618g	-	0
1170	ChrA_C_glabrata_CBS138	296081	296221	296151	3068	66.0148		295624	296191	CAGL0A02618g	-	0
1171	ChrA_C_glabrata_CBS138	296311	296451	296381	9604.29	52.25		295955	298321	CAGL0A02629g	+	0
1172	ChrA_C_glabrata_CBS138	296531	296671	296601	8000.54	51.1889		295955	298321	CAGL0A02629g	+	0
1173	ChrA_C_glabrata_CBS138	296821	296961	296891	8918.05	51.376		295955	298321	CAGL0A02629g	+	0
1174	ChrA_C_glabrata_CBS138	296991	297131	297061	2600.93	64.1711		295955	298321	CAGL0A02629g	+	0
1175	ChrA_C_glabrata_CBS138	297141	297281	297211	2046	61.2758		295955	298321	CAGL0A02629g	+	0
1176	ChrA_C_glabrata_CBS138	297281	297421	297351	2488	60.1914		295955	298321	CAGL0A02629g	+	0
1177	ChrA_C_glabrata_CBS138	297461	297601	297531	5505.56	56.6779		295955	298321	CAGL0A02629g	+	0
1178	ChrA_C_glabrata_CBS138	297821	297961	297891	1054	58.6712		295955	298321	CAGL0A02629g	+	0
1179	ChrA_C_glabrata_CBS138	298061	298201	298131	776	55.6141		295955	298321	CAGL0A02629g	+	0
1180	ChrA_C_glabrata_CBS138	298391	298531	298461	6716.97	53.1452		298252	301675	CAGL0A02651g	-	0
1181	ChrA_C_glabrata_CBS138	298701	298841	298771	2220	60.1033		298252	301675	CAGL0A02651g	-	0
1182	ChrA_C_glabrata_CBS138	298841	298981	298911	4846	53.4955		298252	301675	CAGL0A02651g	-	0
1183	ChrA_C_glabrata_CBS138	299251	299391	299321	3146	58.5269		298252	301675	CAGL0A02651g	-	0
1184	ChrA_C_glabrata_CBS138	299501	299641	299571	784	61.4158		298252	301675	CAGL0A02651g	-	0
1185	ChrA_C_glabrata_CBS138	299741	299881	299811	772	55.5638		298252	301675	CAGL0A02651g	-	0
1186	ChrA_C_glabrata_CBS138	299921	300061	299991	292	65.0803		298252	301675	CAGL0A02651g	-	0
1187	ChrA_C_glabrata_CBS138	300041	300181	300111	564	56.6643		298252	301675	CAGL0A02651g	-	0
1188	ChrA_C_glabrata_CBS138	300171	300311	300241	494	64.7262		298252	301675	CAGL0A02651g	-	0
1189	ChrA_C_glabrata_CBS138	300511	300651	300581	5622.63	51.8165		298252	301675	CAGL0A02651g	-	0
1190	ChrA_C_glabrata_CBS138	300691	300831	300761	820	65.9982		298252	301675	CAGL0A02651g	-	0
1191	ChrA_C_glabrata_CBS138	300981	301121	301051	2664	57.4913		298252	301675	CAGL0A02651g	-	0
1192	ChrA_C_glabrata_CBS138	301281	301421	301351	9789.66	52.593		298252	301675	CAGL0A02651g	-	0
1193	ChrA_C_glabrata_CBS138	301511	301651	301581	1964	58.2717		298252	301675	CAGL0A02651g	-	0
1194	ChrA_C_glabrata_CBS138	301711	301851	301781	7341.56	47.7527		298252	301675	CAGL0A02651g	-	-37
1195	ChrA_C_glabrata_CBS138	302021	302161	302091	9073.66	54.2179		301926	302915	CAGL0A02673g	-	0
1196	ChrA_C_glabrata_CBS138	302251	302391	302321	7798.05	54.7642		301926	302915	CAGL0A02673g	-	0
1197	ChrA_C_glabrata_CBS138	302561	302701	302631	6672.34	51.3761		301926	302915	CAGL0A02673g	-	0
1198	ChrA_C_glabrata_CBS138	302701	302841	302771	2696	66.9056		301926	302915	CAGL0A02673g	-	0
1199	ChrA_C_glabrata_CBS138	302821	302961	302891	6559.71	50.4668		301926	302915	CAGL0A02673g	-	0
1200	ChrA_C_glabrata_CBS138	303101	303241	303171	7656.34	55.1669		302977	305115	CAGL0A02695g	-	0
1201	ChrA_C_glabrata_CBS138	303261	303401	303331	9114.05	56.1188		302977	305115	CAGL0A02695g	-	0
1202	ChrA_C_glabrata_CBS138	303691	303831	303761	4749.85	58.0241		302977	305115	CAGL0A02695g	-	0
1203	ChrA_C_glabrata_CBS138	304011	304151	304081	5565.71	56.0399		302977	305115	CAGL0A02695g	-	0
1204	ChrA_C_glabrata_CBS138	304481	304621	304551	7957.9	54.7914		302977	305115	CAGL0A02695g	-	0
1205	ChrA_C_glabrata_CBS138	304621	304761	304691	4044	65.0274		302977	305115	CAGL0A02695g	-	0
1206	ChrA_C_glabrata_CBS138	304771	304911	304841	8979.9	49.4661		302977	305115	CAGL0A02695g	-	0
1207	ChrA_C_glabrata_CBS138	304931	305071	305001	2516	61.3442		302977	305115	CAGL0A02695g	-	0
1208	ChrA_C_glabrata_CBS138	305051	305191	305121	2474	61.2845		302977	305115	CAGL0A02695g	-	0
1209	ChrA_C_glabrata_CBS138	305221	305361	305291	5903.56	52.5338		305243	306352	CAGL0A02706g	+	0
1210	ChrA_C_glabrata_CBS138	305451	305591	305521	2674	59.8407		305243	306352	CAGL0A02706g	+	0
1211	ChrA_C_glabrata_CBS138	305591	305731	305661	4514	56.9515		305243	306352	CAGL0A02706g	+	0
1212	ChrA_C_glabrata_CBS138	305761	305901	305831	6708.34	54.3493		305243	306352	CAGL0A02706g	+	0
1213	ChrA_C_glabrata_CBS138	306101	306241	306171	8359.46	57.6286		305243	306352	CAGL0A02706g	+	0
1214	ChrA_C_glabrata_CBS138	306431	306571	306501	3426	57.0271		306536	306808	CAGL0A02728g	+	0
1215	ChrA_C_glabrata_CBS138	306621	306761	306691	4132	55.7504		306536	306808	CAGL0A02728g	+	0
1216	ChrA_C_glabrata_CBS138	306741	306881	306811	2790	57.9902		306536	306808	CAGL0A02728g	+	0
1217	ChrA_C_glabrata_CBS138	307141	307281	307211	7449.27	55.365		307045	308536	CAGL0A02750g	+	0
1218	ChrA_C_glabrata_CBS138	307491	307631	307561	8876.97	57.6466		307045	308536	CAGL0A02750g	+	0
1219	ChrA_C_glabrata_CBS138	307791	307931	307861	8348.97	53.3341		307045	308536	CAGL0A02750g	+	0
1220	ChrA_C_glabrata_CBS138	308001	308141	308071	6423.71	55.7953		307045	308536	CAGL0A02750g	+	0
1221	ChrA_C_glabrata_CBS138	308211	308351	308281	5102	54.4584		307045	308536	CAGL0A02750g	+	0
1222	ChrA_C_glabrata_CBS138	308731	308871	308801	3778	52.3711		308475	309945	CAGL0A02772g	-	0
1223	ChrA_C_glabrata_CBS138	309101	309241	309171	2784	56.2822		308475	309945	CAGL0A02772g	-	0
1224	ChrA_C_glabrata_CBS138	309221	309361	309291	2402	60.5832		308475	309945	CAGL0A02772g	-	0
1225	ChrA_C_glabrata_CBS138	309401	309541	309471	1914	61.2677		308475	309945	CAGL0A02772g	-	0
1226	ChrA_C_glabrata_CBS138	309711	309851	309781	9786.54	49.1425		308475	309945	CAGL0A02772g	-	0
1227	ChrA_C_glabrata_CBS138	309961	310101	310031	376	63.1978		310095	311129	CAGL0A02794g	+	0
1228	ChrA_C_glabrata_CBS138	310121	310261	310191	756	57.8221		310095	311129	CAGL0A02794g	+	0
1229	ChrA_C_glabrata_CBS138	310451	310591	310521	3270	55.8232		310095	311129	CAGL0A02794g	+	0
1230	ChrA_C_glabrata_CBS138	310651	310791	310721	4374	57.6289		310095	311129	CAGL0A02794g	+	0
1231	ChrA_C_glabrata_CBS138	310791	310931	310861	4008	59.5424		310095	311129	CAGL0A02794g	+	0
1232	ChrA_C_glabrata_CBS138	311141	311281	311211	296	62.3982		310095	311129	CAGL0A02794g	+	13
1233	ChrA_C_glabrata_CBS138	311501	311641	311571	8948.1	51.8696		311425	312487	CAGL0A02816g	+	0
1234	ChrA_C_glabrata_CBS138	311781	311921	311851	3692	57.5053		311425	312487	CAGL0A02816g	+	0
1235	ChrA_C_glabrata_CBS138	312081	312221	312151	834	60.1752		311425	312487	CAGL0A02816g	+	0
1236	ChrA_C_glabrata_CBS138	312241	312381	312311	1566	53.2128		311425	312487	CAGL0A02816g	+	0
1237	ChrA_C_glabrata_CBS138	312581	312721	312651	1842	57.0532		312496	315100	CAGL0A02838g	-	0
1238	ChrA_C_glabrata_CBS138	312911	313051	312981	1370	54.569		312496	315100	CAGL0A02838g	-	0
1239	ChrA_C_glabrata_CBS138	313131	313271	313201	248	64.7784		312496	315100	CAGL0A02838g	-	0
1240	ChrA_C_glabrata_CBS138	313291	313431	313361	396	48.1789		312496	315100	CAGL0A02838g	-	0
1241	ChrA_C_glabrata_CBS138	313481	313621	313551	116	55.4953		312496	315100	CAGL0A02838g	-	0
1242	ChrA_C_glabrata_CBS138	313581	313721	313651	86	61.2039		312496	315100	CAGL0A02838g	-	0
1243	ChrA_C_glabrata_CBS138	313831	313971	313901	424	51.474		312496	315100	CAGL0A02838g	-	0
1244	ChrA_C_glabrata_CBS138	314071	314211	314141	440	54.6823		312496	315100	CAGL0A02838g	-	0
1245	ChrA_C_glabrata_CBS138	314361	314501	314431	1468	52.7753		312496	315100	CAGL0A02838g	-	0
1246	ChrA_C_glabrata_CBS138	314581	314721	314651	1366	55.1935		312496	315100	CAGL0A02838g	-	0
1247	ChrA_C_glabrata_CBS138	314721	314861	314791	704	64.8149		312496	315100	CAGL0A02838g	-	0
1248	ChrA_C_glabrata_CBS138	314941	315081	315011	3522	55.0068		312496	315100	CAGL0A02838g	-	0
1249	ChrA_C_glabrata_CBS138	315321	315461	315391	1012	56.9809		315253	317641	CAGL0A02860g	-	0
1250	ChrA_C_glabrata_CBS138	315471	315611	315541	1122	57.5256		315253	317641	CAGL0A02860g	-	0
1251	ChrA_C_glabrata_CBS138	315811	315951	315881	632	60.1305		315253	317641	CAGL0A02860g	-	0
1252	ChrA_C_glabrata_CBS138	316021	316161	316091	1344	56.2024		315253	317641	CAGL0A02860g	-	0
1253	ChrA_C_glabrata_CBS138	316321	316461	316391	220	64.3541		315253	317641	CAGL0A02860g	-	0
1254	ChrA_C_glabrata_CBS138	316461	316601	316531	224	47.9237		315253	317641	CAGL0A02860g	-	0
1255	ChrA_C_glabrata_CBS138	316751	316891	316821	1346	57.9717		315253	317641	CAGL0A02860g	-	0
1256	ChrA_C_glabrata_CBS138	316961	317101	317031	7847.75	49.6652		315253	317641	CAGL0A02860g	-	0
1257	ChrA_C_glabrata_CBS138	317321	317461	317391	56	71.8992		315253	317641	CAGL0A02860g	-	0
1258	ChrA_C_glabrata_CBS138	317521	317661	317591	852	56.1878		315253	317641	CAGL0A02860g	-	0
1259	ChrA_C_glabrata_CBS138	317671	317811	317741	1330	57.5155		317586	319091	CAGL0A02904g	+	0
1260	ChrA_C_glabrata_CBS138	317891	318031	317961	2912	53.8283		317586	319091	CAGL0A02904g	+	0
1261	ChrA_C_glabrata_CBS138	318041	318181	318111	794	65.8504		317586	319091	CAGL0A02904g	+	0
1262	ChrA_C_glabrata_CBS138	318201	318341	318271	570	64.2395		317586	319091	CAGL0A02904g	+	0
1263	ChrA_C_glabrata_CBS138	318391	318531	318461	1274	61.3635		317586	319091	CAGL0A02904g	+	0
1264	ChrA_C_glabrata_CBS138	318571	318711	318641	2522	57.0586		317586	319091	CAGL0A02904g	+	0
1265	ChrA_C_glabrata_CBS138	318861	319001	318931	682	59.2273		317586	319091	CAGL0A02904g	+	0
1266	ChrA_C_glabrata_CBS138	318991	319131	319061	596	55.5736		317586	319091	CAGL0A02904g	+	0
1267	ChrA_C_glabrata_CBS138	319241	319381	319311	438	54.0343		318993	321117	CAGL0A02926g	-	0
1268	ChrA_C_glabrata_CBS138	319461	319601	319531	1778	49.6566		318993	321117	CAGL0A02926g	-	0
1269	ChrA_C_glabrata_CBS138	319761	319901	319831	1422	55.9396		318993	321117	CAGL0A02926g	-	0
1270	ChrA_C_glabrata_CBS138	319871	320011	319941	1196	63.1828		318993	321117	CAGL0A02926g	-	0
1271	ChrA_C_glabrata_CBS138	320221	320361	320291	4789.85	56.2343		318993	321117	CAGL0A02926g	-	0
1272	ChrA_C_glabrata_CBS138	320571	320711	320641	1752	53.5041		318993	321117	CAGL0A02926g	-	0
1273	ChrA_C_glabrata_CBS138	320701	320841	320771	1394	59.2515		318993	321117	CAGL0A02926g	-	0
1274	ChrA_C_glabrata_CBS138	320811	320951	320881	882	66.7618		318993	321117	CAGL0A02926g	-	0
1275	ChrA_C_glabrata_CBS138	321031	321171	321101	5777.56	51.7021		318993	321117	CAGL0A02926g	-	0
1276	ChrA_C_glabrata_CBS138	321281	321421	321351	2604	55.9178		320730	322559	CAGL0A02948g	+	0
1277	ChrA_C_glabrata_CBS138	321491	321631	321561	826	62.2308		320730	322559	CAGL0A02948g	+	0
1278	ChrA_C_glabrata_CBS138	321591	321731	321661	686	59.0064		320730	322559	CAGL0A02948g	+	0
1279	ChrA_C_glabrata_CBS138	321941	322081	322011	3802	55.1209		320730	322559	CAGL0A02948g	+	0
1280	ChrA_C_glabrata_CBS138	322551	322691	322621	5146	55.9804		320730	322559	CAGL0A02948g	+	0
1281	ChrA_C_glabrata_CBS138	322821	322961	322891	2208	54.4979		322882	323400	CAGL0A02981g	+	0
1282	ChrA_C_glabrata_CBS138	323011	323151	323081	5534.78	50.6073		322882	323400	CAGL0A02981g	+	0
1283	ChrA_C_glabrata_CBS138	323241	323381	323311	338	69.5712		322882	323400	CAGL0A02981g	+	0
1284	ChrA_C_glabrata_CBS138	323411	323551	323481	1346	59.5698		322888	324819	CAGL0A02992g	-	0
1285	ChrA_C_glabrata_CBS138	323601	323741	323671	2762	53.9633		322888	324819	CAGL0A02992g	-	0
1286	ChrA_C_glabrata_CBS138	323941	324081	324011	2208	54.1358		322888	324819	CAGL0A02992g	-	0
1287	ChrA_C_glabrata_CBS138	324081	324221	324151	2218	59.9988		322888	324819	CAGL0A02992g	-	0
1288	ChrA_C_glabrata_CBS138	324201	324341	324271	2432	59.8189		322888	324819	CAGL0A02992g	-	0
1289	ChrA_C_glabrata_CBS138	324581	324721	324651	6824.78	55.0899		322888	324819	CAGL0A02992g	-	0
1290	ChrA_C_glabrata_CBS138	325021	325161	325091	6705.41	53.9783		324971	326476	CAGL0A03014g	+	0
1291	ChrA_C_glabrata_CBS138	325281	325421	325351	2854	59.6735		324971	326476	CAGL0A03014g	+	0
1292	ChrA_C_glabrata_CBS138	325681	325821	325751	1380	56.9654		324971	326476	CAGL0A03014g	+	0
1293	ChrA_C_glabrata_CBS138	325801	325941	325871	954	63.3157		324971	326476	CAGL0A03014g	+	0
1294	ChrA_C_glabrata_CBS138	326001	326141	326071	1942	59.9056		324971	326476	CAGL0A03014g	+	0
1295	ChrA_C_glabrata_CBS138	326151	326291	326221	3054	59.9878		324971	326476	CAGL0A03014g	+	0
1296	ChrA_C_glabrata_CBS138	326331	326471	326401	8526.83	49.8072		324971	326476	CAGL0A03014g	+	0
1297	ChrA_C_glabrata_CBS138	326571	326711	326641	1228	54.7605		324971	326476	CAGL0A03014g	+	96
1298	ChrA_C_glabrata_CBS138	326901	327041	326971	7144.63	54.0041		326822	327127	CAGL0A03036g	+	0
1299	ChrA_C_glabrata_CBS138	327461	327601	327531	7427.12	54.3778		326953	328155	CAGL0A03051g	-	0
1300	ChrA_C_glabrata_CBS138	328041	328181	328111	9910	50.297		326953	328155	CAGL0A03051g	-	0
1301	ChrA_C_glabrata_CBS138	328351	328491	328421	7518.63	59.7259		328285	331141	CAGL0A03058g	+	0
1302	ChrA_C_glabrata_CBS138	328451	328591	328521	8148.97	57.4616		328285	331141	CAGL0A03058g	+	0
1303	ChrA_C_glabrata_CBS138	328701	328841	328771	5919.41	59.2016		328285	331141	CAGL0A03058g	+	0
1304	ChrA_C_glabrata_CBS138	328971	329111	329041	10097.4	56.1285		328285	331141	CAGL0A03058g	+	0
1305	ChrA_C_glabrata_CBS138	329231	329371	329301	5811.85	58.3213		328285	331141	CAGL0A03058g	+	0
1306	ChrA_C_glabrata_CBS138	329531	329671	329601	7827.41	52.7473		328285	331141	CAGL0A03058g	+	0
1307	ChrA_C_glabrata_CBS138	329811	329951	329881	7673.12	54.6297		328285	331141	CAGL0A03058g	+	0
1308	ChrA_C_glabrata_CBS138	330151	330291	330221	2404	53.9088		328285	331141	CAGL0A03058g	+	0
1309	ChrA_C_glabrata_CBS138	330321	330461	330391	1240	62.6384		328285	331141	CAGL0A03058g	+	0
1310	ChrA_C_glabrata_CBS138	330481	330621	330551	1950	57.4324		328285	331141	CAGL0A03058g	+	0
1311	ChrA_C_glabrata_CBS138	330591	330731	330661	1832	59.7637		328285	331141	CAGL0A03058g	+	0
1312	ChrA_C_glabrata_CBS138	331241	331381	331311	8836.39	48.4985		330997	331612	CAGL0A03080g	-	0
1313	ChrA_C_glabrata_CBS138	331591	331731	331661	4114	50.9219		330997	331612	CAGL0A03080g	-	0
1314	ChrA_C_glabrata_CBS138	331871	332011	331941	3346	48.6032		331846	334786	CAGL0A03102g	+	0
1315	ChrA_C_glabrata_CBS138	332011	332151	332081	374	70.5976		331846	334786	CAGL0A03102g	+	0
1316	ChrA_C_glabrata_CBS138	332121	332261	332191	110	67.5928		331846	334786	CAGL0A03102g	+	0
1317	ChrA_C_glabrata_CBS138	332411	332551	332481	836	61.6848		331846	334786	CAGL0A03102g	+	0
1318	ChrA_C_glabrata_CBS138	332691	332831	332761	9868.58	51.1427		331846	334786	CAGL0A03102g	+	0
1319	ChrA_C_glabrata_CBS138	332941	333081	333011	9161.32	51.912		331846	334786	CAGL0A03102g	+	0
1320	ChrA_C_glabrata_CBS138	333331	333471	333401	7659.41	58.818		331846	334786	CAGL0A03102g	+	0
1321	ChrA_C_glabrata_CBS138	333571	333711	333641	5597.56	60.7951		331846	334786	CAGL0A03102g	+	0
1322	ChrA_C_glabrata_CBS138	333731	333871	333801	8832.34	56.2075		331846	334786	CAGL0A03102g	+	0
1323	ChrA_C_glabrata_CBS138	333901	334041	333971	7504.49	56.8187		331846	334786	CAGL0A03102g	+	0
1324	ChrA_C_glabrata_CBS138	334051	334191	334121	4109.71	60.6866		331846	334786	CAGL0A03102g	+	0
1325	ChrA_C_glabrata_CBS138	334201	334341	334271	3732	59.4083		331846	334786	CAGL0A03102g	+	0
1326	ChrA_C_glabrata_CBS138	334421	334561	334491	7363.71	52.0826		331846	334786	CAGL0A03102g	+	0
1327	ChrA_C_glabrata_CBS138	334781	334921	334851	304	61.519		331846	334786	CAGL0A03102g	+	0
1328	ChrA_C_glabrata_CBS138	335021	335161	335091	5010	46.2984		335147	337566	CAGL0A03117g	+	0
1329	ChrA_C_glabrata_CBS138	335411	335551	335481	8870.58	49.6959		335147	337566	CAGL0A03117g	+	0
1330	ChrA_C_glabrata_CBS138	335641	335781	335711	1180	57.8239		335147	337566	CAGL0A03117g	+	0
1331	ChrA_C_glabrata_CBS138	335891	336031	335961	778	59.3738		335147	337566	CAGL0A03117g	+	0
1332	ChrA_C_glabrata_CBS138	336021	336161	336091	1032	58.7788		335147	337566	CAGL0A03117g	+	0
1333	ChrA_C_glabrata_CBS138	336171	336311	336241	740	63.6114		335147	337566	CAGL0A03117g	+	0
1334	ChrA_C_glabrata_CBS138	336361	336501	336431	1236	56.3641		335147	337566	CAGL0A03117g	+	0
1335	ChrA_C_glabrata_CBS138	336621	336761	336691	516	59.3434		335147	337566	CAGL0A03117g	+	0
1336	ChrA_C_glabrata_CBS138	336991	337131	337061	3984	59.791		335147	337566	CAGL0A03117g	+	0
1337	ChrA_C_glabrata_CBS138	337091	337231	337161	5055.85	57.8455		335147	337566	CAGL0A03117g	+	0
1338	ChrA_C_glabrata_CBS138	337201	337341	337271	3620	58.951		335147	337566	CAGL0A03117g	+	0
1339	ChrA_C_glabrata_CBS138	337651	337791	337721	6472.63	52.9733		337184	338408	CAGL0A03146g	-	0
1340	ChrA_C_glabrata_CBS138	337821	337961	337891	6186.49	54.2283		337184	338408	CAGL0A03146g	-	0
1341	ChrA_C_glabrata_CBS138	338011	338151	338081	1316	63.1052		337184	338408	CAGL0A03146g	-	0
1342	ChrA_C_glabrata_CBS138	338381	338521	338451	1474	51.3771		337184	338408	CAGL0A03146g	-	0
1343	ChrA_C_glabrata_CBS138	338831	338971	338901	9952	51.1814		338576	339165	CAGL0A03168g	+	0
1344	ChrA_C_glabrata_CBS138	339061	339201	339131	318	70.0249		338576	339165	CAGL0A03168g	+	0
1345	ChrA_C_glabrata_CBS138	339371	339511	339441	4780.93	59.8148		339196	340005	CAGL0A03190g	-	0
1346	ChrA_C_glabrata_CBS138	339481	339621	339551	5081.85	57.7976		339196	340005	CAGL0A03190g	-	0
1347	ChrA_C_glabrata_CBS138	339661	339801	339731	5908.49	60.3361		339196	340005	CAGL0A03190g	-	0
1348	ChrA_C_glabrata_CBS138	339761	339901	339831	8214.05	55.1552		339196	340005	CAGL0A03190g	-	0
1349	ChrA_C_glabrata_CBS138	340291	340431	340361	1530	57.6993		340171	341305	CAGL0A03212g	-	0
1350	ChrA_C_glabrata_CBS138	340671	340811	340741	8236.39	55.1978		340171	341305	CAGL0A03212g	-	0
1351	ChrA_C_glabrata_CBS138	341021	341161	341091	8875.8	56.7771		340171	341305	CAGL0A03212g	-	0
1352	ChrA_C_glabrata_CBS138	341511	341651	341581	3394	49.89		340171	341305	CAGL0A03212g	-	-207
1353	ChrA_C_glabrata_CBS138	341811	341951	341881	4419.85	54.1181		340171	341305	CAGL0A03212g	-	-507
1354	ChrA_C_glabrata_CBS138	341931	342071	342001	2178	63.2656		340171	341305	CAGL0A03212g	-	-627
1355	ChrA_C_glabrata_CBS138	342331	342471	342401	1218	57.7001		343195	345936	CAGL0A03234g	+	-725
1356	ChrA_C_glabrata_CBS138	342451	342591	342521	714	62.4633		343195	345936	CAGL0A03234g	+	-605
1357	ChrA_C_glabrata_CBS138	342611	342751	342681	710	51.234		343195	345936	CAGL0A03234g	+	-445
1358	ChrA_C_glabrata_CBS138	342921	343061	342991	1968	40.6401		343195	345936	CAGL0A03234g	+	-135
1359	ChrA_C_glabrata_CBS138	343261	343401	343331	4864	55.6055		343195	345936	CAGL0A03234g	+	0
1360	ChrA_C_glabrata_CBS138	343501	343641	343571	8999.75	52.0438		343195	345936	CAGL0A03234g	+	0
1361	ChrA_C_glabrata_CBS138	343781	343921	343851	7711.27	54.1964		343195	345936	CAGL0A03234g	+	0
1362	ChrA_C_glabrata_CBS138	344011	344151	344081	3429.85	59.7149		343195	345936	CAGL0A03234g	+	0
1363	ChrA_C_glabrata_CBS138	344321	344461	344391	6247.85	59.3341		343195	345936	CAGL0A03234g	+	0
1364	ChrA_C_glabrata_CBS138	344421	344561	344491	4959.56	62.5661		343195	345936	CAGL0A03234g	+	0
1365	ChrA_C_glabrata_CBS138	344571	344711	344641	7169.56	57.8896		343195	345936	CAGL0A03234g	+	0
1366	ChrA_C_glabrata_CBS138	344701	344841	344771	6346.19	59.2961		343195	345936	CAGL0A03234g	+	0
1367	ChrA_C_glabrata_CBS138	345081	345221	345151	7812.05	54.606		343195	345936	CAGL0A03234g	+	0
1368	ChrA_C_glabrata_CBS138	345281	345421	345351	4609.56	58.0033		343195	345936	CAGL0A03234g	+	0
1369	ChrA_C_glabrata_CBS138	345621	345761	345691	5324.63	57.0725		343195	345936	CAGL0A03234g	+	0
1370	ChrA_C_glabrata_CBS138	345941	346081	346011	318	53.0569		343195	345936	CAGL0A03234g	+	6
1371	ChrA_C_glabrata_CBS138	346091	346231	346161	310	60.1273		346185	348167	CAGL0A03256g	+	0
1372	ChrA_C_glabrata_CBS138	346341	346481	346411	1160	52.6064		346185	348167	CAGL0A03256g	+	0
1373	ChrA_C_glabrata_CBS138	346506	346646	346576	366	63.7156		346185	348167	CAGL0A03256g	+	0
1374	ChrA_C_glabrata_CBS138	346751	346891	346821	2812	52.1764		346185	348167	CAGL0A03256g	+	0
1375	ChrA_C_glabrata_CBS138	347001	347141	347071	1520	53.8269		346185	348167	CAGL0A03256g	+	0
1376	ChrA_C_glabrata_CBS138	347271	347411	347341	738	57.7523		346185	348167	CAGL0A03256g	+	0
1377	ChrA_C_glabrata_CBS138	347541	347681	347611	866	54.3808		346185	348167	CAGL0A03256g	+	0
1378	ChrA_C_glabrata_CBS138	347671	347811	347741	504	65.1319		346185	348167	CAGL0A03256g	+	0
1379	ChrA_C_glabrata_CBS138	347791	347931	347861	890	57.5525		346185	348167	CAGL0A03256g	+	0
1380	ChrA_C_glabrata_CBS138	348011	348151	348081	2384	50.0392		346185	348167	CAGL0A03256g	+	0
1381	ChrA_C_glabrata_CBS138	348251	348391	348321	468	57.4459		347926	349802	CAGL0A03278g	-	0
1382	ChrA_C_glabrata_CBS138	348541	348681	348611	2906	61.5092		347926	349802	CAGL0A03278g	-	0
1383	ChrA_C_glabrata_CBS138	348651	348791	348721	4574.93	55.8733		347926	349802	CAGL0A03278g	-	0
1384	ChrA_C_glabrata_CBS138	348891	349031	348961	5965.85	52.2913		347926	349802	CAGL0A03278g	-	0
1385	ChrA_C_glabrata_CBS138	349201	349341	349271	410	58.7133		347926	349802	CAGL0A03278g	-	0
1386	ChrA_C_glabrata_CBS138	349461	349601	349531	1134	56.7472		347926	349802	CAGL0A03278g	-	0
1387	ChrA_C_glabrata_CBS138	349861	350001	349931	6133.71	55.2516		347926	349802	CAGL0A03278g	-	-60
1388	ChrA_C_glabrata_CBS138	350071	350211	350141	5707.71	60.1723		350375	353208	CAGL0A03300g	-	165
1389	ChrA_C_glabrata_CBS138	350191	350331	350261	6399.41	56.1407		350375	353208	CAGL0A03300g	-	45
1390	ChrA_C_glabrata_CBS138	350411	350551	350481	1680	54.696		350375	353208	CAGL0A03300g	-	0
1391	ChrA_C_glabrata_CBS138	350651	350791	350721	330	62.3326		350375	353208	CAGL0A03300g	-	0
1392	ChrA_C_glabrata_CBS138	350961	351101	351031	5637.85	54.5394		350375	353208	CAGL0A03300g	-	0
1393	ChrA_C_glabrata_CBS138	351251	351391	351321	2354	58.2131		350375	353208	CAGL0A03300g	-	0
1394	ChrA_C_glabrata_CBS138	351541	351681	351611	738	56.5701		350375	353208	CAGL0A03300g	-	0
1395	ChrA_C_glabrata_CBS138	351741	351881	351811	484	56.5794		350375	353208	CAGL0A03300g	-	0
1396	ChrA_C_glabrata_CBS138	351891	352031	351961	664	53.2331		350375	353208	CAGL0A03300g	-	0
1397	ChrA_C_glabrata_CBS138	352081	352221	352151	750	58.399		350375	353208	CAGL0A03300g	-	0
1398	ChrA_C_glabrata_CBS138	352221	352361	352291	1334	51.1727		350375	353208	CAGL0A03300g	-	0
1399	ChrA_C_glabrata_CBS138	352321	352461	352391	480	64.3374		350375	353208	CAGL0A03300g	-	0
1400	ChrA_C_glabrata_CBS138	352551	352691	352621	958	52.1893		350375	353208	CAGL0A03300g	-	0
1401	ChrA_C_glabrata_CBS138	352881	353021	352951	1054	52.7135		350375	353208	CAGL0A03300g	-	0
1402	ChrA_C_glabrata_CBS138	353021	353161	353091	772	57.2727		350375	353208	CAGL0A03300g	-	0
1403	ChrA_C_glabrata_CBS138	353421	353561	353491	1438	58.186		352133	354808	CAGL0A03322g	+	0
1404	ChrA_C_glabrata_CBS138	353601	353741	353671	1848	57.3132		352133	354808	CAGL0A03322g	+	0
1405	ChrA_C_glabrata_CBS138	354001	354141	354071	1956	56.3145		352133	354808	CAGL0A03322g	+	0
1406	ChrA_C_glabrata_CBS138	354251	354391	354321	592	59.4697		352133	354808	CAGL0A03322g	+	0
1407	ChrA_C_glabrata_CBS138	354381	354521	354451	282	63.2081		352133	354808	CAGL0A03322g	+	0
1408	ChrA_C_glabrata_CBS138	354721	354861	354791	4797.85	50.3614		352133	354808	CAGL0A03322g	+	0
1409	ChrA_C_glabrata_CBS138	354931	355071	355001	502	67.1957		354787	357428	CAGL0A03344g	+	0
1410	ChrA_C_glabrata_CBS138	355161	355301	355231	1780	53.5207		354787	357428	CAGL0A03344g	+	0
1411	ChrA_C_glabrata_CBS138	355431	355571	355501	2146	53.1961		354787	357428	CAGL0A03344g	+	0
1412	ChrA_C_glabrata_CBS138	355651	355791	355721	730	56.4841		354787	357428	CAGL0A03344g	+	0
1413	ChrA_C_glabrata_CBS138	355861	356001	355931	1680	49.6016		354787	357428	CAGL0A03344g	+	0
1414	ChrA_C_glabrata_CBS138	356096	356236	356166	1018	55.351		354787	357428	CAGL0A03344g	+	0
1415	ChrA_C_glabrata_CBS138	356391	356531	356461	446	54.9505		354787	357428	CAGL0A03344g	+	0
1416	ChrA_C_glabrata_CBS138	356501	356641	356571	320	62.7664		354787	357428	CAGL0A03344g	+	0
1417	ChrA_C_glabrata_CBS138	356811	356951	356881	1940	55.0657		354787	357428	CAGL0A03344g	+	0
1418	ChrA_C_glabrata_CBS138	357031	357171	357101	586	62.1253		354787	357428	CAGL0A03344g	+	0
1419	ChrA_C_glabrata_CBS138	357311	357451	357381	734	56.5918		354787	357428	CAGL0A03344g	+	0
1420	ChrA_C_glabrata_CBS138	357631	357771	357701	2944	57.1371		357503	358068	CAGL0A03355r	+	0
1421	ChrA_C_glabrata_CBS138	357731	357871	357801	2630	58.972		357503	358068	CAGL0A03355r	+	0
1422	ChrA_C_glabrata_CBS138	358311	358451	358381	894	58.1353		358234	360515	CAGL0A03366g	-	0
1423	ChrA_C_glabrata_CBS138	358411	358551	358481	918	58.4083		358234	360515	CAGL0A03366g	-	0
1424	ChrA_C_glabrata_CBS138	358721	358861	358791	3228	51.2706		358234	360515	CAGL0A03366g	-	0
1425	ChrA_C_glabrata_CBS138	358971	359111	359041	3726	54.6294		358234	360515	CAGL0A03366g	-	0
1426	ChrA_C_glabrata_CBS138	359361	359501	359431	4770	58.219		358234	360515	CAGL0A03366g	-	0
1427	ChrA_C_glabrata_CBS138	359501	359641	359571	6022.78	57.5276		358234	360515	CAGL0A03366g	-	0
1428	ChrA_C_glabrata_CBS138	359741	359881	359811	6933.41	54.8978		358234	360515	CAGL0A03366g	-	0
1429	ChrA_C_glabrata_CBS138	359961	360101	360031	6886.49	55.5871		358234	360515	CAGL0A03366g	-	0
1430	ChrA_C_glabrata_CBS138	360211	360351	360281	9515.51	52.3336		358234	360515	CAGL0A03366g	-	0
1431	ChrA_C_glabrata_CBS138	360491	360631	360561	3738	52.1169		358234	360515	CAGL0A03366g	-	0
1432	ChrA_C_glabrata_CBS138	360641	360781	360711	1720	63.093		358234	360515	CAGL0A03366g	-	-127
1433	ChrA_C_glabrata_CBS138	360831	360971	360901	5311.85	50.4824		361227	362035	CAGL0A03388g	-	257
1434	ChrA_C_glabrata_CBS138	361121	361261	361191	122	62.499		361227	362035	CAGL0A03388g	-	0
1435	ChrA_C_glabrata_CBS138	361421	361561	361491	7520.97	51.0365		361227	362035	CAGL0A03388g	-	0
1436	ChrA_C_glabrata_CBS138	361681	361821	361751	8289.12	52.9629		361227	362035	CAGL0A03388g	-	0
1437	ChrA_C_glabrata_CBS138	361961	362101	362031	474	67.7025		361227	362035	CAGL0A03388g	-	0
1438	ChrA_C_glabrata_CBS138	362201	362341	362271	32	75.2164		361227	362035	CAGL0A03388g	-	-167
1439	ChrA_C_glabrata_CBS138	362331	362471	362401	70	58.4072		361227	362035	CAGL0A03388g	-	-297
1440	ChrA_C_glabrata_CBS138	362521	362661	362591	1186	42.907		361227	362035	CAGL0A03388g	-	-487
1441	ChrA_C_glabrata_CBS138	362751	362891	362821	604	36.6977		363325	364251	CAGL0A03410g	+	-435
1442	ChrA_C_glabrata_CBS138	362951	363091	363021	190	64.2209		363325	364251	CAGL0A03410g	+	-235
1443	ChrA_C_glabrata_CBS138	363091	363231	363161	626	52.8874		363325	364251	CAGL0A03410g	+	-95
1444	ChrA_C_glabrata_CBS138	363201	363341	363271	454	67.5202		363325	364251	CAGL0A03410g	+	0
1445	ChrA_C_glabrata_CBS138	363351	363491	363421	1606	55.4103		363325	364251	CAGL0A03410g	+	0
1446	ChrA_C_glabrata_CBS138	363641	363781	363711	462	54.7928		363325	364251	CAGL0A03410g	+	0
1447	ChrA_C_glabrata_CBS138	363811	363951	363881	320	61.7605		363325	364251	CAGL0A03410g	+	0
1448	ChrA_C_glabrata_CBS138	364051	364191	364121	1648	49.7892		363325	364251	CAGL0A03410g	+	0
1449	ChrA_C_glabrata_CBS138	364591	364731	364661	1650	59.0766		364405	368046	CAGL0A03432g	+	0
1450	ChrA_C_glabrata_CBS138	364801	364941	364871	5285.56	52.7185		364405	368046	CAGL0A03432g	+	0
1451	ChrA_C_glabrata_CBS138	365131	365271	365201	1444	54.4009		364405	368046	CAGL0A03432g	+	0
1452	ChrA_C_glabrata_CBS138	365311	365451	365381	416	65.9173		364405	368046	CAGL0A03432g	+	0
1453	ChrA_C_glabrata_CBS138	365421	365561	365491	508	61.779		364405	368046	CAGL0A03432g	+	0
1454	ChrA_C_glabrata_CBS138	365551	365691	365621	852	54.1496		364405	368046	CAGL0A03432g	+	0
1455	ChrA_C_glabrata_CBS138	365861	366001	365931	1868	55.4596		364405	368046	CAGL0A03432g	+	0
1456	ChrA_C_glabrata_CBS138	366051	366191	366121	502	66.273		364405	368046	CAGL0A03432g	+	0
1457	ChrA_C_glabrata_CBS138	366241	366381	366311	1226	59.8942		364405	368046	CAGL0A03432g	+	0
1458	ChrA_C_glabrata_CBS138	366361	366501	366431	1476	55.6811		364405	368046	CAGL0A03432g	+	0
1459	ChrA_C_glabrata_CBS138	366561	366701	366631	1078	56.5244		364405	368046	CAGL0A03432g	+	0
1460	ChrA_C_glabrata_CBS138	366881	367021	366951	970	52.9267		364405	368046	CAGL0A03432g	+	0
1461	ChrA_C_glabrata_CBS138	367141	367281	367211	1560	55.56		364405	368046	CAGL0A03432g	+	0
1462	ChrA_C_glabrata_CBS138	367321	367461	367391	1774	57.4087		364405	368046	CAGL0A03432g	+	0
1463	ChrA_C_glabrata_CBS138	367601	367741	367671	2834	53.6498		364405	368046	CAGL0A03432g	+	0
1464	ChrA_C_glabrata_CBS138	367751	367891	367821	1800	57.9756		364405	368046	CAGL0A03432g	+	0
1465	ChrA_C_glabrata_CBS138	367951	368091	368021	908	55.0026		364405	368046	CAGL0A03432g	+	0
1466	ChrA_C_glabrata_CBS138	368101	368241	368171	460	64.8555		368295	370027	CAGL0A03454g	+	-55
1467	ChrA_C_glabrata_CBS138	368291	368431	368361	876	58.3875		368295	370027	CAGL0A03454g	+	0
1468	ChrA_C_glabrata_CBS138	368511	368651	368581	1540	53.0362		368295	370027	CAGL0A03454g	+	0
1469	ChrA_C_glabrata_CBS138	368751	368891	368821	834	57.8273		368295	370027	CAGL0A03454g	+	0
1470	ChrA_C_glabrata_CBS138	368961	369101	369031	1206	55.4059		368295	370027	CAGL0A03454g	+	0
1471	ChrA_C_glabrata_CBS138	369201	369341	369271	4362	50.2271		368295	370027	CAGL0A03454g	+	0
1472	ChrA_C_glabrata_CBS138	369591	369731	369661	548	54.5112		368295	370027	CAGL0A03454g	+	0
1473	ChrA_C_glabrata_CBS138	369831	369971	369901	972	53.7312		368295	370027	CAGL0A03454g	+	0
1474	ChrA_C_glabrata_CBS138	370081	370221	370151	534	63.1279		370158	371855	CAGL0A03476g	-	0
1475	ChrA_C_glabrata_CBS138	370291	370431	370361	2502	52.3326		370158	371855	CAGL0A03476g	-	0
1476	ChrA_C_glabrata_CBS138	370701	370841	370771	4806	52.4563		370158	371855	CAGL0A03476g	-	0
1477	ChrA_C_glabrata_CBS138	370901	371041	370971	1298	61.4112		370158	371855	CAGL0A03476g	-	0
1478	ChrA_C_glabrata_CBS138	371321	371461	371391	2722	58.0126		370158	371855	CAGL0A03476g	-	0
1479	ChrA_C_glabrata_CBS138	371541	371681	371611	6202	50.9364		370158	371855	CAGL0A03476g	-	0
1480	ChrA_C_glabrata_CBS138	371831	371971	371901	606	59.2574		370158	371855	CAGL0A03476g	-	0
1481	ChrA_C_glabrata_CBS138	371941	372081	372011	778	66.1887		372153	374495	CAGL0A03498g	-	73
1482	ChrA_C_glabrata_CBS138	372051	372191	372121	2176	49.9869		372153	374495	CAGL0A03498g	-	0
1483	ChrA_C_glabrata_CBS138	372321	372461	372391	526	63.2444		372153	374495	CAGL0A03498g	-	0
1484	ChrA_C_glabrata_CBS138	372471	372611	372541	1572	51.351		372153	374495	CAGL0A03498g	-	0
1485	ChrA_C_glabrata_CBS138	372711	372851	372781	572	58.4081		372153	374495	CAGL0A03498g	-	0
1486	ChrA_C_glabrata_CBS138	372851	372991	372921	530	60.7952		372153	374495	CAGL0A03498g	-	0
1487	ChrA_C_glabrata_CBS138	372991	373131	373061	740	56.4419		372153	374495	CAGL0A03498g	-	0
1488	ChrA_C_glabrata_CBS138	373151	373291	373221	358	61.2273		372153	374495	CAGL0A03498g	-	0
1489	ChrA_C_glabrata_CBS138	373381	373521	373451	340	48.2253		372153	374495	CAGL0A03498g	-	0
1490	ChrA_C_glabrata_CBS138	373521	373661	373591	4	85.5999		372153	374495	CAGL0A03498g	-	0
1491	ChrA_C_glabrata_CBS138	373791	373931	373861	910	52.0603		372153	374495	CAGL0A03498g	-	0
1492	ChrA_C_glabrata_CBS138	373991	374131	374061	1426	54.0026		372153	374495	CAGL0A03498g	-	0
1493	ChrA_C_glabrata_CBS138	374181	374321	374251	1486	56.4093		372153	374495	CAGL0A03498g	-	0
1494	ChrA_C_glabrata_CBS138	374291	374431	374361	1008	61.2446		372153	374495	CAGL0A03498g	-	0
1495	ChrA_C_glabrata_CBS138	374561	374701	374631	352	71.1081		372153	374495	CAGL0A03498g	-	-67
1496	ChrA_C_glabrata_CBS138	374751	374891	374821	6567.71	47.9339		374789	374861	CAGL0A03520r	-	0
1497	ChrA_C_glabrata_CBS138	375201	375341	375271	964	54.0667		375078	376048	CAGL0A03542g	-	0
1498	ChrA_C_glabrata_CBS138	375501	375641	375571	4573.85	53.3015		375078	376048	CAGL0A03542g	-	0
1499	ChrA_C_glabrata_CBS138	375901	376041	375971	3358	55.6384		375078	376048	CAGL0A03542g	-	0
1500	ChrA_C_glabrata_CBS138	376031	376171	376101	2110	59.3416		375078	376048	CAGL0A03542g	-	0
1501	ChrA_C_glabrata_CBS138	376221	376361	376291	624	62.7949		376331	379672	CAGL0A03564g	-	0
1502	ChrA_C_glabrata_CBS138	376571	376711	376641	1014	56.8289		376331	379672	CAGL0A03564g	-	0
1503	ChrA_C_glabrata_CBS138	376751	376891	376821	1262	55.7247		376331	379672	CAGL0A03564g	-	0
1504	ChrA_C_glabrata_CBS138	377021	377161	377091	824	58.6421		376331	379672	CAGL0A03564g	-	0
1505	ChrA_C_glabrata_CBS138	377321	377461	377391	674	58.7246		376331	379672	CAGL0A03564g	-	0
1506	ChrA_C_glabrata_CBS138	377541	377681	377611	1718	49.5002		376331	379672	CAGL0A03564g	-	0
1507	ChrA_C_glabrata_CBS138	377771	377911	377841	528	58.5731		376331	379672	CAGL0A03564g	-	0
1508	ChrA_C_glabrata_CBS138	378091	378231	378161	1018	56.4929		376331	379672	CAGL0A03564g	-	0
1509	ChrA_C_glabrata_CBS138	378241	378381	378311	638	62.0989		376331	379672	CAGL0A03564g	-	0
1510	ChrA_C_glabrata_CBS138	378411	378551	378481	1046	52.2825		376331	379672	CAGL0A03564g	-	0
1511	ChrA_C_glabrata_CBS138	378741	378881	378811	1388	55.5268		376331	379672	CAGL0A03564g	-	0
1512	ChrA_C_glabrata_CBS138	378911	379051	378981	656	64.6386		376331	379672	CAGL0A03564g	-	0
1513	ChrA_C_glabrata_CBS138	379061	379201	379131	836	59.0768		376331	379672	CAGL0A03564g	-	0
1514	ChrA_C_glabrata_CBS138	379291	379431	379361	1114	57.5494		376331	379672	CAGL0A03564g	-	0
1515	ChrA_C_glabrata_CBS138	379501	379641	379571	518	64.6902		376331	379672	CAGL0A03564g	-	0
1516	ChrA_C_glabrata_CBS138	379611	379751	379681	916	58.8837		376331	379672	CAGL0A03564g	-	0
1517	ChrA_C_glabrata_CBS138	379841	379981	379911	1962	56.0037		379775	380344	CAGL0A03586g	-	0
1518	ChrA_C_glabrata_CBS138	380001	380141	380071	1700	55.9643		379775	380344	CAGL0A03586g	-	0
1519	ChrA_C_glabrata_CBS138	380231	380371	380301	1476	52.0396		379775	380344	CAGL0A03586g	-	0
1520	ChrA_C_glabrata_CBS138	380471	380611	380541	1248	52.9803		380639	381685	CAGL0A03608g	-	29
1521	ChrA_C_glabrata_CBS138	380711	380851	380781	612	58.9292		380639	381685	CAGL0A03608g	-	0
1522	ChrA_C_glabrata_CBS138	380981	381121	381051	4913.85	53.2241		380639	381685	CAGL0A03608g	-	0
1523	ChrA_C_glabrata_CBS138	381301	381441	381371	5805.85	58.3099		380639	381685	CAGL0A03608g	-	0
1524	ChrA_C_glabrata_CBS138	381661	381801	381731	684	57.0837		380639	381685	CAGL0A03608g	-	0
1525	ChrA_C_glabrata_CBS138	381801	381941	381871	360	61.7591		380639	381685	CAGL0A03608g	-	-117
1526	ChrA_C_glabrata_CBS138	382071	382211	382141	796	55.5398		380639	381685	CAGL0A03608g	-	-387
1527	ChrA_C_glabrata_CBS138	382411	382551	382481	3610	53.5664		380639	381685	CAGL0A03608g	-	-727
1528	ChrA_C_glabrata_CBS138	382741	382881	382811	3912	55.9051		380639	381685	CAGL0A03608g	-	-1057
1529	ChrA_C_glabrata_CBS138	383141	383281	383211	996	49.8287		384026	387415	CAGL0A03630g	-	746
1530	ChrA_C_glabrata_CBS138	383331	383471	383401	1072	52.1651		384026	387415	CAGL0A03630g	-	556
1531	ChrA_C_glabrata_CBS138	383511	383651	383581	1332	46.8311		384026	387415	CAGL0A03630g	-	376
1532	ChrA_C_glabrata_CBS138	383711	383851	383781	1882	46.2221		384026	387415	CAGL0A03630g	-	176
1533	ChrA_C_glabrata_CBS138	384031	384171	384101	1816	57.4479		384026	387415	CAGL0A03630g	-	0
1534	ChrA_C_glabrata_CBS138	384131	384271	384201	1968	58.9911		384026	387415	CAGL0A03630g	-	0
1535	ChrA_C_glabrata_CBS138	384361	384501	384431	1032	64.2466		384026	387415	CAGL0A03630g	-	0
1536	ChrA_C_glabrata_CBS138	384471	384611	384541	1568	55.4905		384026	387415	CAGL0A03630g	-	0
1537	ChrA_C_glabrata_CBS138	384701	384841	384771	1272	57.4197		384026	387415	CAGL0A03630g	-	0
1538	ChrA_C_glabrata_CBS138	384881	385021	384951	1092	60.1024		384026	387415	CAGL0A03630g	-	0
1539	ChrA_C_glabrata_CBS138	385091	385231	385161	890	59.1565		384026	387415	CAGL0A03630g	-	0
1540	ChrA_C_glabrata_CBS138	385241	385381	385311	432	61.4672		384026	387415	CAGL0A03630g	-	0
1541	ChrA_C_glabrata_CBS138	385571	385711	385641	1512	53.8233		384026	387415	CAGL0A03630g	-	0
1542	ChrA_C_glabrata_CBS138	385671	385811	385741	884	65.761		384026	387415	CAGL0A03630g	-	0
1543	ChrA_C_glabrata_CBS138	385831	385971	385901	1712	55.7433		384026	387415	CAGL0A03630g	-	0
1544	ChrA_C_glabrata_CBS138	385991	386131	386061	970	61.2951		384026	387415	CAGL0A03630g	-	0
1545	ChrA_C_glabrata_CBS138	386141	386281	386211	1160	56.4794		384026	387415	CAGL0A03630g	-	0
1546	ChrA_C_glabrata_CBS138	386411	386551	386481	1028	55.8753		384026	387415	CAGL0A03630g	-	0
1547	ChrA_C_glabrata_CBS138	386711	386851	386781	2492	55.0919		384026	387415	CAGL0A03630g	-	0
1548	ChrA_C_glabrata_CBS138	387021	387161	387091	1386	56.0417		384026	387415	CAGL0A03630g	-	0
1549	ChrA_C_glabrata_CBS138	387361	387501	387431	1740	53.5081		384026	387415	CAGL0A03630g	-	0
1550	ChrA_C_glabrata_CBS138	387511	387651	387581	1002	60.816		387718	390105	CAGL0A03652g	-	68
1551	ChrA_C_glabrata_CBS138	387661	387801	387731	598	61.3023		387718	390105	CAGL0A03652g	-	0
1552	ChrA_C_glabrata_CBS138	388041	388181	388111	4759.85	51.4009		387718	390105	CAGL0A03652g	-	0
1553	ChrA_C_glabrata_CBS138	388291	388431	388361	3030	55.5879		387718	390105	CAGL0A03652g	-	0
1554	ChrA_C_glabrata_CBS138	388631	388771	388701	1192	55.6772		387718	390105	CAGL0A03652g	-	0
1555	ChrA_C_glabrata_CBS138	389001	389141	389071	5122	50.7508		387718	390105	CAGL0A03652g	-	0
1556	ChrA_C_glabrata_CBS138	389391	389531	389461	2046	57.9516		387718	390105	CAGL0A03652g	-	0
1557	ChrA_C_glabrata_CBS138	389761	389901	389831	5979.85	53.7229		387718	390105	CAGL0A03652g	-	0
1558	ChrA_C_glabrata_CBS138	389941	390081	390011	2394	60.416		387718	390105	CAGL0A03652g	-	0
1559	ChrA_C_glabrata_CBS138	390311	390451	390381	5359.85	60.3035		389901	391386	CAGL0A03674g	+	0
1560	ChrA_C_glabrata_CBS138	390441	390581	390511	7243.56	57.5614		389901	391386	CAGL0A03674g	+	0
1561	ChrA_C_glabrata_CBS138	390591	390731	390661	5755.56	57.6483		389901	391386	CAGL0A03674g	+	0
1562	ChrA_C_glabrata_CBS138	390891	391031	390961	7776.34	49.7596		389901	391386	CAGL0A03674g	+	0
1563	ChrA_C_glabrata_CBS138	391141	391281	391211	5385.85	49.4561		389901	391386	CAGL0A03674g	+	0
1564	ChrA_C_glabrata_CBS138	391451	391591	391521	6710.19	54.5918		391508	393571	CAGL0A03696g	+	0
1565	ChrA_C_glabrata_CBS138	391561	391701	391631	5781.85	57.874		391508	393571	CAGL0A03696g	+	0
1566	ChrA_C_glabrata_CBS138	391861	392001	391931	1242	62.2854		391508	393571	CAGL0A03696g	+	0
1567	ChrA_C_glabrata_CBS138	392001	392141	392071	3286	51.1994		391508	393571	CAGL0A03696g	+	0
1568	ChrA_C_glabrata_CBS138	392261	392401	392331	3490	55.2441		391508	393571	CAGL0A03696g	+	0
1569	ChrA_C_glabrata_CBS138	392561	392701	392631	4371.85	54.2257		391508	393571	CAGL0A03696g	+	0
1570	ChrA_C_glabrata_CBS138	392831	392971	392901	3260	55.0319		391508	393571	CAGL0A03696g	+	0
1571	ChrA_C_glabrata_CBS138	393101	393241	393171	1068	57.609		391508	393571	CAGL0A03696g	+	0
1572	ChrA_C_glabrata_CBS138	393491	393631	393561	2040	49.9884		391508	393571	CAGL0A03696g	+	0
1573	ChrA_C_glabrata_CBS138	393761	393901	393831	1896	50.5417		393102	398713	CAGL0A03718g	-	0
1574	ChrA_C_glabrata_CBS138	393921	394061	393991	896	60.9124		393102	398713	CAGL0A03718g	-	0
1575	ChrA_C_glabrata_CBS138	394181	394321	394251	1124	60.7694		393102	398713	CAGL0A03718g	-	0
1576	ChrA_C_glabrata_CBS138	394301	394441	394371	1678	55.7848		393102	398713	CAGL0A03718g	-	0
1577	ChrA_C_glabrata_CBS138	394581	394721	394651	2048	57.1985		393102	398713	CAGL0A03718g	-	0
1578	ChrA_C_glabrata_CBS138	394741	394881	394811	2334	56.6522		393102	398713	CAGL0A03718g	-	0
1579	ChrA_C_glabrata_CBS138	394971	395111	395041	990	61.6991		393102	398713	CAGL0A03718g	-	0
1580	ChrA_C_glabrata_CBS138	395191	395331	395261	1152	58.8727		393102	398713	CAGL0A03718g	-	0
1581	ChrA_C_glabrata_CBS138	395441	395581	395511	1758	56.5501		393102	398713	CAGL0A03718g	-	0
1582	ChrA_C_glabrata_CBS138	395561	395701	395631	916	66.0702		393102	398713	CAGL0A03718g	-	0
1583	ChrA_C_glabrata_CBS138	395731	395871	395801	1886	58.5201		393102	398713	CAGL0A03718g	-	0
1584	ChrA_C_glabrata_CBS138	395901	396041	395971	2764	55.2805		393102	398713	CAGL0A03718g	-	0
1585	ChrA_C_glabrata_CBS138	396101	396241	396171	1174	59.9384		393102	398713	CAGL0A03718g	-	0
1586	ChrA_C_glabrata_CBS138	396411	396551	396481	4100	53.6234		393102	398713	CAGL0A03718g	-	0
1587	ChrA_C_glabrata_CBS138	396681	396821	396751	4300	55.5056		393102	398713	CAGL0A03718g	-	0
1588	ChrA_C_glabrata_CBS138	397031	397171	397101	2634	55.3887		393102	398713	CAGL0A03718g	-	0
1589	ChrA_C_glabrata_CBS138	397281	397421	397351	8443.61	48.3821		393102	398713	CAGL0A03718g	-	0
1590	ChrA_C_glabrata_CBS138	397541	397681	397611	3960	58.5079		393102	398713	CAGL0A03718g	-	0
1591	ChrA_C_glabrata_CBS138	397701	397841	397771	5095.85	57.7352		393102	398713	CAGL0A03718g	-	0
1592	ChrA_C_glabrata_CBS138	397911	398051	397981	6227.71	57.7716		393102	398713	CAGL0A03718g	-	0
1593	ChrA_C_glabrata_CBS138	398181	398321	398251	9949.07	54.4607		393102	398713	CAGL0A03718g	-	0
1594	ChrA_C_glabrata_CBS138	398301	398441	398371	6700.93	62.4061		393102	398713	CAGL0A03718g	-	0
1595	ChrA_C_glabrata_CBS138	398731	398871	398801	1542	43.2413		393102	398713	CAGL0A03718g	-	-19
1596	ChrA_C_glabrata_CBS138	399181	399321	399251	3468	57.1636		399414	401838	CAGL0A03740g	+	-94
1597	ChrA_C_glabrata_CBS138	399521	399661	399591	8412.54	52.1831		399414	401838	CAGL0A03740g	+	0
1598	ChrA_C_glabrata_CBS138	399771	399911	399841	9130.68	53.9189		399414	401838	CAGL0A03740g	+	0
1599	ChrA_C_glabrata_CBS138	400041	400181	400111	10030.4	55.4488		399414	401838	CAGL0A03740g	+	0
1600	ChrA_C_glabrata_CBS138	400181	400321	400251	6804.34	60.7616		399414	401838	CAGL0A03740g	+	0
1601	ChrA_C_glabrata_CBS138	400441	400581	400511	6870.34	51.6425		399414	401838	CAGL0A03740g	+	0
1602	ChrA_C_glabrata_CBS138	400591	400731	400661	2804	60.5796		399414	401838	CAGL0A03740g	+	0
1603	ChrA_C_glabrata_CBS138	400811	400951	400881	5905.71	52.7132		399414	401838	CAGL0A03740g	+	0
1604	ChrA_C_glabrata_CBS138	401051	401191	401121	6667.71	50.9872		399414	401838	CAGL0A03740g	+	0
1605	ChrA_C_glabrata_CBS138	401361	401501	401431	1282	58.5658		399414	401838	CAGL0A03740g	+	0
1606	ChrA_C_glabrata_CBS138	401621	401761	401691	1786	56.2686		399414	401838	CAGL0A03740g	+	0
1607	ChrA_C_glabrata_CBS138	401921	402061	401991	236	60.1615		399414	401838	CAGL0A03740g	+	84
1608	ChrA_C_glabrata_CBS138	402161	402301	402231	1250	50.35		402153	402224	CAGL0A03762r	-	0
1609	ChrA_C_glabrata_CBS138	402441	402581	402511	1062	54.8695		402476	403116	CAGL0A03784g	-	0
1610	ChrA_C_glabrata_CBS138	402561	402701	402631	718	64.8064		402476	403116	CAGL0A03784g	-	0
1611	ChrA_C_glabrata_CBS138	402911	403051	402981	3837.85	56.1414		402476	403116	CAGL0A03784g	-	0
1612	ChrA_C_glabrata_CBS138	403221	403361	403291	1354	56.2643		403435	404967	CAGL0A03806g	+	-75
1613	ChrA_C_glabrata_CBS138	403461	403601	403531	5305.85	52.9113		403435	404967	CAGL0A03806g	+	0
1614	ChrA_C_glabrata_CBS138	403641	403781	403711	2384	60.4748		403435	404967	CAGL0A03806g	+	0
1615	ChrA_C_glabrata_CBS138	403861	404001	403931	1094	62.4947		403435	404967	CAGL0A03806g	+	0
1616	ChrA_C_glabrata_CBS138	404081	404221	404151	1346	54.9114		403435	404967	CAGL0A03806g	+	0
1617	ChrA_C_glabrata_CBS138	404221	404361	404291	1000	58.0082		403435	404967	CAGL0A03806g	+	0
1618	ChrA_C_glabrata_CBS138	404411	404551	404481	362	63.7497		403435	404967	CAGL0A03806g	+	0
1619	ChrA_C_glabrata_CBS138	404591	404731	404661	776	56.0055		403435	404967	CAGL0A03806g	+	0
1620	ChrA_C_glabrata_CBS138	404701	404841	404771	604	60.3331		403435	404967	CAGL0A03806g	+	0
1621	ChrA_C_glabrata_CBS138	404921	405061	404991	600	57.6151		403435	404967	CAGL0A03806g	+	0
1622	ChrA_C_glabrata_CBS138	405051	405191	405121	566	61.1598		405235	406801	CAGL0A03828g	+	-45
1623	ChrA_C_glabrata_CBS138	405291	405431	405361	2792	54.2533		405235	406801	CAGL0A03828g	+	0
1624	ChrA_C_glabrata_CBS138	405571	405711	405641	1182	55.4236		405235	406801	CAGL0A03828g	+	0
1625	ChrA_C_glabrata_CBS138	406051	406191	406121	1590	54.9162		405235	406801	CAGL0A03828g	+	0
1626	ChrA_C_glabrata_CBS138	406241	406381	406311	1912	54.9859		405235	406801	CAGL0A03828g	+	0
1627	ChrA_C_glabrata_CBS138	406581	406721	406651	1100	54.2196		405235	406801	CAGL0A03828g	+	0
1628	ChrA_C_glabrata_CBS138	406841	406981	406911	2516	55.5412		406916	406987	CAGL0A03850r	-	0
1629	ChrA_C_glabrata_CBS138	407261	407401	407331	642	51.0588		407094	409303	CAGL0A03872g	-	0
1630	ChrA_C_glabrata_CBS138	407521	407661	407591	1786	55.915		407094	409303	CAGL0A03872g	-	0
1631	ChrA_C_glabrata_CBS138	407661	407801	407731	1436	60.4598		407094	409303	CAGL0A03872g	-	0
1632	ChrA_C_glabrata_CBS138	407991	408131	408061	2514	52.4946		407094	409303	CAGL0A03872g	-	0
1633	ChrA_C_glabrata_CBS138	408201	408341	408271	2094	56.5692		407094	409303	CAGL0A03872g	-	0
1634	ChrA_C_glabrata_CBS138	408431	408571	408501	8887.46	49.9912		407094	409303	CAGL0A03872g	-	0
1635	ChrA_C_glabrata_CBS138	408641	408781	408711	6812.97	59.9106		407094	409303	CAGL0A03872g	-	0
1636	ChrA_C_glabrata_CBS138	408741	408881	408811	8507.46	56.3898		407094	409303	CAGL0A03872g	-	0
1637	ChrA_C_glabrata_CBS138	408951	409091	409021	9770	50.7997		407094	409303	CAGL0A03872g	-	0
1638	ChrA_C_glabrata_CBS138	409291	409431	409361	7714.83	50.0325		407094	409303	CAGL0A03872g	-	0
1639	ChrA_C_glabrata_CBS138	409611	409751	409681	8917.46	51.1281		409251	410824	CAGL0A03883g	+	0
1640	ChrA_C_glabrata_CBS138	409991	410131	410061	9204.1	58.7282		409251	410824	CAGL0A03883g	+	0
1641	ChrA_C_glabrata_CBS138	410321	410461	410391	9631.02	53.8867		409251	410824	CAGL0A03883g	+	0
1642	ChrA_C_glabrata_CBS138	410661	410801	410731	9075.17	51.5605		409251	410824	CAGL0A03883g	+	0
1643	ChrA_C_glabrata_CBS138	410931	411071	411001	4059.71	52.0383		409628	411601	CAGL0A03905g	-	0
1644	ChrA_C_glabrata_CBS138	411181	411321	411251	1280	54.1949		409628	411601	CAGL0A03905g	-	0
1645	ChrA_C_glabrata_CBS138	411311	411451	411381	390	70.759		409628	411601	CAGL0A03905g	-	0
1646	ChrA_C_glabrata_CBS138	411461	411601	411531	1030	53.2777		409628	411601	CAGL0A03905g	-	0
1647	ChrA_C_glabrata_CBS138	411891	412031	411961	8626.39	55.4328		411795	413566	CAGL0A03927g	+	0
1648	ChrA_C_glabrata_CBS138	412081	412221	412151	7635.71	57.5516		411795	413566	CAGL0A03927g	+	0
1649	ChrA_C_glabrata_CBS138	412241	412381	412311	8978.54	56.0868		411795	413566	CAGL0A03927g	+	0
1650	ChrA_C_glabrata_CBS138	412421	412561	412491	4696	64.5518		411795	413566	CAGL0A03927g	+	0
1651	ChrA_C_glabrata_CBS138	412571	412711	412641	8580.97	55.8552		411795	413566	CAGL0A03927g	+	0
1652	ChrA_C_glabrata_CBS138	412691	412831	412761	5486.78	61.2861		411795	413566	CAGL0A03927g	+	0
1653	ChrA_C_glabrata_CBS138	412931	413071	413001	7796.97	52.8488		411795	413566	CAGL0A03927g	+	0
1654	ChrA_C_glabrata_CBS138	413181	413321	413251	1496	53.0499		411795	413566	CAGL0A03927g	+	0
1655	ChrA_C_glabrata_CBS138	413551	413691	413621	3336	56.9543		411795	413566	CAGL0A03927g	+	0
1656	ChrA_C_glabrata_CBS138	413931	414071	414001	8287.9	50.9847		413136	415477	CAGL0A03971g	-	0
1657	ChrA_C_glabrata_CBS138	414161	414301	414231	1376	62.9957		413136	415477	CAGL0A03971g	-	0
1658	ChrA_C_glabrata_CBS138	414331	414471	414401	1886	57.4738		413136	415477	CAGL0A03971g	-	0
1659	ChrA_C_glabrata_CBS138	414471	414611	414541	1798	56.8676		413136	415477	CAGL0A03971g	-	0
1660	ChrA_C_glabrata_CBS138	414741	414881	414811	1156	51.265		413136	415477	CAGL0A03971g	-	0
1661	ChrA_C_glabrata_CBS138	414981	415121	415051	4264	53.8582		413136	415477	CAGL0A03971g	-	0
1662	ChrA_C_glabrata_CBS138	415401	415541	415471	1420	53.7767		413136	415477	CAGL0A03971g	-	0
1663	ChrA_C_glabrata_CBS138	415671	415811	415741	3824	52.304		415420	416810	CAGL0A03993g	+	0
1664	ChrA_C_glabrata_CBS138	415891	416031	415961	1550	55.583		415420	416810	CAGL0A03993g	+	0
1665	ChrA_C_glabrata_CBS138	416061	416201	416131	644	65.4025		415420	416810	CAGL0A03993g	+	0
1666	ChrA_C_glabrata_CBS138	416271	416411	416341	2310	53.9047		415420	416810	CAGL0A03993g	+	0
1667	ChrA_C_glabrata_CBS138	416551	416691	416621	952	49.7337		415420	416810	CAGL0A03993g	+	0
1668	ChrA_C_glabrata_CBS138	416961	417101	417031	1926	56.5407		416718	418244	CAGL0A04015g	-	0
1669	ChrA_C_glabrata_CBS138	417201	417341	417271	6248	52.7142		416718	418244	CAGL0A04015g	-	0
1670	ChrA_C_glabrata_CBS138	417511	417651	417581	7119.12	56.4639		416718	418244	CAGL0A04015g	-	0
1671	ChrA_C_glabrata_CBS138	417831	417971	417901	6585.12	57.4714		416718	418244	CAGL0A04015g	-	0
1672	ChrA_C_glabrata_CBS138	418071	418211	418141	8704.54	53.856		416718	418244	CAGL0A04015g	-	0
1673	ChrA_C_glabrata_CBS138	418261	418401	418331	2540	61.0944		416718	418244	CAGL0A04015g	-	-18
1674	ChrA_C_glabrata_CBS138	418371	418511	418441	3046	58.8898		418449	420565	CAGL0A04037g	-	0
1675	ChrA_C_glabrata_CBS138	418501	418641	418571	2480	63.3492		418449	420565	CAGL0A04037g	-	0
1676	ChrA_C_glabrata_CBS138	418701	418841	418771	8770.1	54.0255		418449	420565	CAGL0A04037g	-	0
1677	ChrA_C_glabrata_CBS138	418891	419031	418961	6076.93	60.0573		418449	420565	CAGL0A04037g	-	0
1678	ChrA_C_glabrata_CBS138	419021	419161	419091	7295.85	55.9436		418449	420565	CAGL0A04037g	-	0
1679	ChrA_C_glabrata_CBS138	419181	419321	419251	3888	62.5195		418449	420565	CAGL0A04037g	-	0
1680	ChrA_C_glabrata_CBS138	419421	419561	419491	7595.9	57.9686		418449	420565	CAGL0A04037g	-	0
1681	ChrA_C_glabrata_CBS138	419721	419861	419791	7107.41	57.1577		418449	420565	CAGL0A04037g	-	0
1682	ChrA_C_glabrata_CBS138	419881	420021	419951	5230.63	61.172		418449	420565	CAGL0A04037g	-	0
1683	ChrA_C_glabrata_CBS138	420051	420191	420121	8391.46	57.7676		418449	420565	CAGL0A04037g	-	0
1684	ChrA_C_glabrata_CBS138	420151	420291	420221	7816.34	61.0394		418449	420565	CAGL0A04037g	-	0
1685	ChrA_C_glabrata_CBS138	420261	420401	420331	8136.68	57.4048		418449	420565	CAGL0A04037g	-	0
1686	ChrA_C_glabrata_CBS138	420451	420591	420521	3719.85	58.6667		418449	420565	CAGL0A04037g	-	0
1687	ChrA_C_glabrata_CBS138	420591	420731	420661	1976	62.2249		420695	422627	CAGL0A04059g	+	0
1688	ChrA_C_glabrata_CBS138	420861	421001	420931	8297.27	54.1758		420695	422627	CAGL0A04059g	+	0
1689	ChrA_C_glabrata_CBS138	421121	421261	421191	5800	57.1734		420695	422627	CAGL0A04059g	+	0
1690	ChrA_C_glabrata_CBS138	421291	421431	421361	5810.78	58.2403		420695	422627	CAGL0A04059g	+	0
1691	ChrA_C_glabrata_CBS138	421461	421601	421531	8234.83	55.1825		420695	422627	CAGL0A04059g	+	0
1692	ChrA_C_glabrata_CBS138	421971	422111	422041	9259.02	55.7494		420695	422627	CAGL0A04059g	+	0
1693	ChrA_C_glabrata_CBS138	422251	422391	422321	3040	57.1543		420695	422627	CAGL0A04059g	+	0
1694	ChrA_C_glabrata_CBS138	422411	422551	422481	2702	54.3603		420695	422627	CAGL0A04059g	+	0
1695	ChrA_C_glabrata_CBS138	422801	422941	422871	9470.14	55.1342		422685	423908	CAGL0A04081g	+	0
1696	ChrA_C_glabrata_CBS138	422981	423121	423051	5849.56	59.9358		422685	423908	CAGL0A04081g	+	0
1697	ChrA_C_glabrata_CBS138	423211	423351	423281	7805.9	56.1792		422685	423908	CAGL0A04081g	+	0
1698	ChrA_C_glabrata_CBS138	423311	423451	423381	5901.71	60.4154		422685	423908	CAGL0A04081g	+	0
1699	ChrA_C_glabrata_CBS138	423641	423781	423711	10437.7	52.1745		422685	423908	CAGL0A04081g	+	0
1700	ChrA_C_glabrata_CBS138	423941	424081	424011	1738	56.6686		422685	423908	CAGL0A04081g	+	34
1701	ChrA_C_glabrata_CBS138	424221	424361	424291	9092.73	53.4654		424115	425013	CAGL0A04103g	+	0
1702	ChrA_C_glabrata_CBS138	424461	424601	424531	6492.78	53.0045		424115	425013	CAGL0A04103g	+	0
1703	ChrA_C_glabrata_CBS138	425051	425191	425121	2594	54.6703		424115	425013	CAGL0A04103g	+	39
1704	ChrA_C_glabrata_CBS138	425271	425411	425341	6775.27	53.9953		425245	426112	CAGL0A04125g	+	0
1705	ChrA_C_glabrata_CBS138	425481	425621	425551	9928.88	54.3849		425245	426112	CAGL0A04125g	+	0
1706	ChrA_C_glabrata_CBS138	425901	426041	425971	7913.9	50.903		425245	426112	CAGL0A04125g	+	0
1707	ChrA_C_glabrata_CBS138	426321	426461	426391	2190	55.9649		425262	427669	CAGL0A04147g	-	0
1708	ChrA_C_glabrata_CBS138	426661	426801	426731	1556	55.1639		425262	427669	CAGL0A04147g	-	0
1709	ChrA_C_glabrata_CBS138	426961	427101	427031	1842	59.6074		425262	427669	CAGL0A04147g	-	0
1710	ChrA_C_glabrata_CBS138	427221	427361	427291	8326.39	56.3102		425262	427669	CAGL0A04147g	-	0
1711	ChrA_C_glabrata_CBS138	427701	427841	427771	634	55.7213		425262	427669	CAGL0A04147g	-	-33
1712	ChrA_C_glabrata_CBS138	427961	428101	428031	212	64.6697		427881	430085	CAGL0A04169g	-	0
1713	ChrA_C_glabrata_CBS138	428131	428271	428201	1538	49.4206		427881	430085	CAGL0A04169g	-	0
1714	ChrA_C_glabrata_CBS138	428301	428441	428371	820	58.6398		427881	430085	CAGL0A04169g	-	0
1715	ChrA_C_glabrata_CBS138	428461	428601	428531	830	62.2223		427881	430085	CAGL0A04169g	-	0
1716	ChrA_C_glabrata_CBS138	428611	428751	428681	1350	56.4507		427881	430085	CAGL0A04169g	-	0
1717	ChrA_C_glabrata_CBS138	428751	428891	428821	1188	63.5201		427881	430085	CAGL0A04169g	-	0
1718	ChrA_C_glabrata_CBS138	428881	429021	428951	2452	56.1264		427881	430085	CAGL0A04169g	-	0
1719	ChrA_C_glabrata_CBS138	429061	429201	429131	2266	61.3757		427881	430085	CAGL0A04169g	-	0
1720	ChrA_C_glabrata_CBS138	429161	429301	429231	3066	60.8586		427881	430085	CAGL0A04169g	-	0
1721	ChrA_C_glabrata_CBS138	429271	429411	429341	4003.85	58.4879		427881	430085	CAGL0A04169g	-	0
1722	ChrA_C_glabrata_CBS138	429481	429621	429551	5579.71	58.7562		427881	430085	CAGL0A04169g	-	0
1723	ChrA_C_glabrata_CBS138	429711	429851	429781	10393.7	58.0435		427881	430085	CAGL0A04169g	-	0
1724	ChrA_C_glabrata_CBS138	430111	430251	430181	3182	54.0558		427881	430085	CAGL0A04169g	-	-27
1725	ChrA_C_glabrata_CBS138	430271	430411	430341	2444	54.2907		430438	430945	CAGL0A04191g	-	28
1726	ChrA_C_glabrata_CBS138	430661	430801	430731	10228.6	54.5442		430438	430945	CAGL0A04191g	-	0
1727	ChrA_C_glabrata_CBS138	431161	431301	431231	2340	45.5887		430438	430945	CAGL0A04191g	-	-217
1728	ChrA_C_glabrata_CBS138	431441	431581	431511	3400	59.7549		431535	434437	CAGL0A04213g	+	0
1729	ChrA_C_glabrata_CBS138	431571	431711	431641	5869.71	56.1279		431535	434437	CAGL0A04213g	+	0
1730	ChrA_C_glabrata_CBS138	431891	432031	431961	6892	56.7327		431535	434437	CAGL0A04213g	+	0
1731	ChrA_C_glabrata_CBS138	432011	432151	432081	3220	65.3611		431535	434437	CAGL0A04213g	+	0
1732	ChrA_C_glabrata_CBS138	432251	432391	432321	6639.56	57.5462		431535	434437	CAGL0A04213g	+	0
1733	ChrA_C_glabrata_CBS138	432731	432871	432801	7749.41	53.9448		431535	434437	CAGL0A04213g	+	0
1734	ChrA_C_glabrata_CBS138	433061	433201	433131	2306	54.4091		431535	434437	CAGL0A04213g	+	0
1735	ChrA_C_glabrata_CBS138	433331	433471	433401	2074	58.2624		431535	434437	CAGL0A04213g	+	0
1736	ChrA_C_glabrata_CBS138	433471	433611	433541	2016	56.1379		431535	434437	CAGL0A04213g	+	0
1737	ChrA_C_glabrata_CBS138	433741	433881	433811	1200	56.3317		431535	434437	CAGL0A04213g	+	0
1738	ChrA_C_glabrata_CBS138	433921	434061	433991	1290	56.118		431535	434437	CAGL0A04213g	+	0
1739	ChrA_C_glabrata_CBS138	434141	434281	434211	860	56.4537		431535	434437	CAGL0A04213g	+	0
1740	ChrA_C_glabrata_CBS138	434351	434491	434421	236	62.8371		431535	434437	CAGL0A04213g	+	0
1741	ChrA_C_glabrata_CBS138	434581	434721	434651	1106	55.0169		434495	436803	CAGL0A04235g	+	0
1742	ChrA_C_glabrata_CBS138	434741	434881	434811	784	66.8187		434495	436803	CAGL0A04235g	+	0
1743	ChrA_C_glabrata_CBS138	434891	435031	434961	2732	52.3481		434495	436803	CAGL0A04235g	+	0
1744	ChrA_C_glabrata_CBS138	435311	435451	435381	1672	55.7298		434495	436803	CAGL0A04235g	+	0
1745	ChrA_C_glabrata_CBS138	435541	435681	435611	1454	56.3653		434495	436803	CAGL0A04235g	+	0
1746	ChrA_C_glabrata_CBS138	435821	435961	435891	916	57.574		434495	436803	CAGL0A04235g	+	0
1747	ChrA_C_glabrata_CBS138	436081	436221	436151	1706	53.2891		434495	436803	CAGL0A04235g	+	0
1748	ChrA_C_glabrata_CBS138	436341	436481	436411	1284	54.1319		434495	436803	CAGL0A04235g	+	0
1749	ChrA_C_glabrata_CBS138	436551	436691	436621	1316	54.6411		434495	436803	CAGL0A04235g	+	0
1750	ChrA_C_glabrata_CBS138	436911	437051	436981	1164	55.5263		436710	439314	CAGL0A04257g	-	0
1751	ChrA_C_glabrata_CBS138	437241	437381	437311	1334	53.4677		436710	439314	CAGL0A04257g	-	0
1752	ChrA_C_glabrata_CBS138	437391	437531	437461	444	65.3117		436710	439314	CAGL0A04257g	-	0
1753	ChrA_C_glabrata_CBS138	437601	437741	437671	2426	52.3632		436710	439314	CAGL0A04257g	-	0
1754	ChrA_C_glabrata_CBS138	438121	438261	438191	8839.61	54.8541		436710	439314	CAGL0A04257g	-	0
1755	ChrA_C_glabrata_CBS138	438221	438361	438291	5020	64.7309		436710	439314	CAGL0A04257g	-	0
1756	ChrA_C_glabrata_CBS138	438381	438521	438451	9566.39	53.8022		436710	439314	CAGL0A04257g	-	0
1757	ChrA_C_glabrata_CBS138	438801	438941	438871	9367.32	50.3892		436710	439314	CAGL0A04257g	-	0
1758	ChrA_C_glabrata_CBS138	439021	439161	439091	2840	61.1405		436710	439314	CAGL0A04257g	-	0
1759	ChrA_C_glabrata_CBS138	439161	439301	439231	4018	55.2884		436710	439314	CAGL0A04257g	-	0
1760	ChrA_C_glabrata_CBS138	439391	439531	439461	282	72.5869		436710	439314	CAGL0A04257g	-	-78
1761	ChrA_C_glabrata_CBS138	439711	439851	439781	6789.12	54.6379		439652	441061	CAGL0A04279g	+	0
1762	ChrA_C_glabrata_CBS138	439831	439971	439901	3832	62.2493		439652	441061	CAGL0A04279g	+	0
1763	ChrA_C_glabrata_CBS138	440131	440271	440201	7951.27	57.2623		439652	441061	CAGL0A04279g	+	0
1764	ChrA_C_glabrata_CBS138	440421	440561	440491	5307.71	59.4726		439652	441061	CAGL0A04279g	+	0
1765	ChrA_C_glabrata_CBS138	440571	440711	440641	5482	57.3372		439652	441061	CAGL0A04279g	+	0
1766	ChrA_C_glabrata_CBS138	440831	440971	440901	628	63.4957		439652	441061	CAGL0A04279g	+	0
1767	ChrA_C_glabrata_CBS138	441301	441441	441371	5009.85	55.1517		440774	443818	CAGL0A04301g	-	0
1768	ChrA_C_glabrata_CBS138	441771	441911	441841	2008	58.5698		440774	443818	CAGL0A04301g	-	0
1769	ChrA_C_glabrata_CBS138	441911	442051	441981	2290	60.1202		440774	443818	CAGL0A04301g	-	0
1770	ChrA_C_glabrata_CBS138	442161	442301	442231	3575.85	60.7617		440774	443818	CAGL0A04301g	-	0
1771	ChrA_C_glabrata_CBS138	442281	442421	442351	4961.85	59.597		440774	443818	CAGL0A04301g	-	0
1772	ChrA_C_glabrata_CBS138	442411	442551	442481	5658	55.6734		440774	443818	CAGL0A04301g	-	0
1773	ChrA_C_glabrata_CBS138	442661	442801	442731	1616	56.5905		440774	443818	CAGL0A04301g	-	0
1774	ChrA_C_glabrata_CBS138	443041	443181	443111	9971.7	49.5657		440774	443818	CAGL0A04301g	-	0
1775	ChrA_C_glabrata_CBS138	443261	443401	443331	602	66.9675		440774	443818	CAGL0A04301g	-	0
1776	ChrA_C_glabrata_CBS138	443521	443661	443591	1606	58.5135		440774	443818	CAGL0A04301g	-	0
1777	ChrA_C_glabrata_CBS138	443651	443791	443721	1488	58.8091		440774	443818	CAGL0A04301g	-	0
1778	ChrA_C_glabrata_CBS138	443941	444081	444011	4570	55.8619		443207	445069	CAGL0A04323g	+	0
1779	ChrA_C_glabrata_CBS138	444081	444221	444151	3238	62.2076		443207	445069	CAGL0A04323g	+	0
1780	ChrA_C_glabrata_CBS138	444251	444391	444321	7152.63	51.1245		443207	445069	CAGL0A04323g	+	0
1781	ChrA_C_glabrata_CBS138	444581	444721	444651	2758	53.3337		443207	445069	CAGL0A04323g	+	0
1782	ChrA_C_glabrata_CBS138	444801	444941	444871	6733.41	48.1071		443207	445069	CAGL0A04323g	+	0
1783	ChrA_C_glabrata_CBS138	445071	445211	445141	4174	54.4689		444556	446015	CAGL0A04345g	-	0
1784	ChrA_C_glabrata_CBS138	445311	445451	445381	4152	58.1782		444556	446015	CAGL0A04345g	-	0
1785	ChrA_C_glabrata_CBS138	445421	445561	445491	3981.71	60.8641		444556	446015	CAGL0A04345g	-	0
1786	ChrA_C_glabrata_CBS138	445561	445701	445631	4673.85	56.9554		444556	446015	CAGL0A04345g	-	0
1787	ChrA_C_glabrata_CBS138	445891	446031	445961	4979.85	52.198		444556	446015	CAGL0A04345g	-	0
1788	ChrA_C_glabrata_CBS138	446391	446531	446461	7614.34	46.9976		446071	446615	CAGL0A04367g	-	0
1789	ChrA_C_glabrata_CBS138	446641	446781	446711	1646	56.4641		446152	447798	CAGL0A04389g	+	0
1790	ChrA_C_glabrata_CBS138	446771	446911	446841	1756	55.3094		446152	447798	CAGL0A04389g	+	0
1791	ChrA_C_glabrata_CBS138	447111	447251	447181	3524	49.1355		446152	447798	CAGL0A04389g	+	0
1792	ChrA_C_glabrata_CBS138	447321	447461	447391	8	87.5645		446152	447798	CAGL0A04389g	+	0
1793	ChrA_C_glabrata_CBS138	447571	447711	447641	5748.93	49.0879		446152	447798	CAGL0A04389g	+	0
1794	ChrA_C_glabrata_CBS138	447851	447991	447921	4035.85	49.6542		447799	450389	CAGL0A04411g	+	0
1795	ChrA_C_glabrata_CBS138	448201	448341	448271	4203.71	55.3563		447799	450389	CAGL0A04411g	+	0
1796	ChrA_C_glabrata_CBS138	448531	448671	448601	2166	56.2992		447799	450389	CAGL0A04411g	+	0
1797	ChrA_C_glabrata_CBS138	448751	448891	448821	458	64.9868		447799	450389	CAGL0A04411g	+	0
1798	ChrA_C_glabrata_CBS138	449131	449271	449201	3496	58.0208		447799	450389	CAGL0A04411g	+	0
1799	ChrA_C_glabrata_CBS138	449441	449581	449511	2460	57.7461		447799	450389	CAGL0A04411g	+	0
1800	ChrA_C_glabrata_CBS138	449941	450081	450011	2838	54.3983		447799	450389	CAGL0A04411g	+	0
1801	ChrA_C_glabrata_CBS138	450181	450321	450251	1120	55.2057		447799	450389	CAGL0A04411g	+	0
1802	ChrA_C_glabrata_CBS138	450501	450641	450571	3638	52.4168		450625	451668	CAGL0A04433g	+	0
1803	ChrA_C_glabrata_CBS138	450831	450971	450901	2222	56.9798		450625	451668	CAGL0A04433g	+	0
1804	ChrA_C_glabrata_CBS138	451041	451181	451111	5040	56.4784		450625	451668	CAGL0A04433g	+	0
1805	ChrA_C_glabrata_CBS138	451211	451351	451281	3808	61.0079		450625	451668	CAGL0A04433g	+	0
1806	ChrA_C_glabrata_CBS138	451411	451551	451481	9551.95	51.0471		450625	451668	CAGL0A04433g	+	0
1807	ChrA_C_glabrata_CBS138	451761	451901	451831	5582.93	48.0705		450625	451668	CAGL0A04433g	+	94
1808	ChrA_C_glabrata_CBS138	452091	452231	452161	764	55.059		452005	455700	CAGL0A04455g	+	0
1809	ChrA_C_glabrata_CBS138	452301	452441	452371	3428	53.3307		452005	455700	CAGL0A04455g	+	0
1810	ChrA_C_glabrata_CBS138	452451	452591	452521	2358	56.3037		452005	455700	CAGL0A04455g	+	0
1811	ChrA_C_glabrata_CBS138	452861	453001	452931	2966	58.3544		452005	455700	CAGL0A04455g	+	0
1812	ChrA_C_glabrata_CBS138	453121	453261	453191	3364	58.5118		452005	455700	CAGL0A04455g	+	0
1813	ChrA_C_glabrata_CBS138	453501	453641	453571	1662	55.9201		452005	455700	CAGL0A04455g	+	0
1814	ChrA_C_glabrata_CBS138	453641	453781	453711	1428	56.2551		452005	455700	CAGL0A04455g	+	0
1815	ChrA_C_glabrata_CBS138	453981	454121	454051	1610	52.945		452005	455700	CAGL0A04455g	+	0
1816	ChrA_C_glabrata_CBS138	454221	454361	454291	462	65.6079		452005	455700	CAGL0A04455g	+	0
1817	ChrA_C_glabrata_CBS138	454371	454511	454441	1058	57.5988		452005	455700	CAGL0A04455g	+	0
1818	ChrA_C_glabrata_CBS138	454471	454611	454541	996	59.7098		452005	455700	CAGL0A04455g	+	0
1819	ChrA_C_glabrata_CBS138	454591	454731	454661	764	60.5012		452005	455700	CAGL0A04455g	+	0
1820	ChrA_C_glabrata_CBS138	454851	454991	454921	1676	57.9358		452005	455700	CAGL0A04455g	+	0
1821	ChrA_C_glabrata_CBS138	455091	455231	455161	6589.56	52.5009		452005	455700	CAGL0A04455g	+	0
1822	ChrA_C_glabrata_CBS138	455351	455491	455421	6573.71	52.5528		452005	455700	CAGL0A04455g	+	0
1823	ChrA_C_glabrata_CBS138	455641	455781	455711	508	57.5979		452005	455700	CAGL0A04455g	+	0
1824	ChrA_C_glabrata_CBS138	455821	455961	455891	1842	43.1474		456061	459320	CAGL0A04477g	+	-101
1825	ChrA_C_glabrata_CBS138	456091	456231	456161	5231.85	48.8403		456061	459320	CAGL0A04477g	+	0
1826	ChrA_C_glabrata_CBS138	456441	456581	456511	592	55.5672		456061	459320	CAGL0A04477g	+	0
1827	ChrA_C_glabrata_CBS138	456781	456921	456851	6663.71	50.4019		456061	459320	CAGL0A04477g	+	0
1828	ChrA_C_glabrata_CBS138	457271	457411	457341	1294	53.2086		456061	459320	CAGL0A04477g	+	0
1829	ChrA_C_glabrata_CBS138	457511	457651	457581	480	57.7481		456061	459320	CAGL0A04477g	+	0
1830	ChrA_C_glabrata_CBS138	457861	458001	457931	1408	53.5244		456061	459320	CAGL0A04477g	+	0
1831	ChrA_C_glabrata_CBS138	458041	458181	458111	730	60.1128		456061	459320	CAGL0A04477g	+	0
1832	ChrA_C_glabrata_CBS138	458341	458481	458411	1742	56.3557		456061	459320	CAGL0A04477g	+	0
1833	ChrA_C_glabrata_CBS138	458511	458651	458581	1496	55.9019		456061	459320	CAGL0A04477g	+	0
1834	ChrA_C_glabrata_CBS138	458741	458881	458811	188	63.7009		456061	459320	CAGL0A04477g	+	0
1835	ChrA_C_glabrata_CBS138	458961	459101	459031	726	50.0836		456061	459320	CAGL0A04477g	+	0
1836	ChrA_C_glabrata_CBS138	459301	459441	459371	2972	51.7128		456061	459320	CAGL0A04477g	+	0
1837	ChrA_C_glabrata_CBS138	459731	459871	459801	2030	57.0799		459282	460255	CAGL0A04499g	-	0
1838	ChrA_C_glabrata_CBS138	459861	460001	459931	1664	56.6024		459282	460255	CAGL0A04499g	-	0
1839	ChrA_C_glabrata_CBS138	460201	460341	460271	1138	50.8321		459282	460255	CAGL0A04499g	-	0
1840	ChrA_C_glabrata_CBS138	460511	460651	460581	3030	52.6279		459282	460255	CAGL0A04499g	-	-257
1841	ChrA_C_glabrata_CBS138	460651	460791	460721	1942	57.4291		459282	460255	CAGL0A04499g	-	-397
1842	ChrA_C_glabrata_CBS138	460961	461101	461031	5816.78	47.0735		459282	460255	CAGL0A04499g	-	-707
1843	ChrA_C_glabrata_CBS138	461161	461301	461231	214	74.2907		461919	462524	CAGL0A04521g	+	-619
1844	ChrA_C_glabrata_CBS138	461341	461481	461411	1810	51.713		461919	462524	CAGL0A04521g	+	-439
1845	ChrA_C_glabrata_CBS138	461661	461801	461731	988	56.54		461919	462524	CAGL0A04521g	+	-119
1846	ChrA_C_glabrata_CBS138	462021	462161	462091	7872.83	53.6352		461919	462524	CAGL0A04521g	+	0
1847	ChrA_C_glabrata_CBS138	462351	462491	462421	8635.17	49.7681		461919	462524	CAGL0A04521g	+	0
1848	ChrA_C_glabrata_CBS138	462641	462781	462711	260	63.9731		462886	462984	CAGL0A04532r	+	-106
1849	ChrA_C_glabrata_CBS138	462751	462891	462821	352	60.3136		462886	462984	CAGL0A04532r	+	0
1850	ChrA_C_glabrata_CBS138	462951	463091	463021	1330	54.0612		462886	462984	CAGL0A04532r	+	0
1851	ChrA_C_glabrata_CBS138	463121	463261	463191	1860	51.9108		462886	462984	CAGL0A04532r	+	138
1852	ChrA_C_glabrata_CBS138	463491	463631	463561	6316.19	50.9551		463425	464805	CAGL0A04543g	+	0
1853	ChrA_C_glabrata_CBS138	463731	463871	463801	2390	58.372		463425	464805	CAGL0A04543g	+	0
1854	ChrA_C_glabrata_CBS138	464051	464191	464121	2934	57.8885		463425	464805	CAGL0A04543g	+	0
1855	ChrA_C_glabrata_CBS138	464371	464511	464441	9487.46	52.3899		463425	464805	CAGL0A04543g	+	0
1856	ChrA_C_glabrata_CBS138	464671	464811	464741	5910	48.7862		463425	464805	CAGL0A04543g	+	0
1857	ChrA_C_glabrata_CBS138	464781	464921	464851	2636	62.4375		463425	464805	CAGL0A04543g	+	0
1858	ChrA_C_glabrata_CBS138	465011	465151	465081	1172	61.5906		464905	468526	CAGL0A04565g	+	0
1859	ChrA_C_glabrata_CBS138	465201	465341	465271	7013.12	50.8276		464905	468526	CAGL0A04565g	+	0
1860	ChrA_C_glabrata_CBS138	465441	465581	465511	6111.41	51.6589		464905	468526	CAGL0A04565g	+	0
1861	ChrA_C_glabrata_CBS138	465851	465991	465921	4676	58.782		464905	468526	CAGL0A04565g	+	0
1862	ChrA_C_glabrata_CBS138	466231	466371	466301	196	64.3637		464905	468526	CAGL0A04565g	+	0
1863	ChrA_C_glabrata_CBS138	466411	466551	466481	676	56.9588		464905	468526	CAGL0A04565g	+	0
1864	ChrA_C_glabrata_CBS138	466621	466761	466691	1876	51.2906		464905	468526	CAGL0A04565g	+	0
1865	ChrA_C_glabrata_CBS138	466981	467121	467051	1440	56.8917		464905	468526	CAGL0A04565g	+	0
1866	ChrA_C_glabrata_CBS138	467201	467341	467271	482	61.3361		464905	468526	CAGL0A04565g	+	0
1867	ChrA_C_glabrata_CBS138	467351	467491	467421	302	65.4096		464905	468526	CAGL0A04565g	+	0
1868	ChrA_C_glabrata_CBS138	467591	467731	467661	1744	60.0703		464905	468526	CAGL0A04565g	+	0
1869	ChrA_C_glabrata_CBS138	467721	467861	467791	2674	55.3039		464905	468526	CAGL0A04565g	+	0
1870	ChrA_C_glabrata_CBS138	468001	468141	468071	380	60.0142		464905	468526	CAGL0A04565g	+	0
1871	ChrA_C_glabrata_CBS138	468121	468261	468191	412	58.8929		464905	468526	CAGL0A04565g	+	0
1872	ChrA_C_glabrata_CBS138	468461	468601	468531	1154	55.0861		464905	468526	CAGL0A04565g	+	0
1873	ChrA_C_glabrata_CBS138	468641	468781	468711	306	67.7987		468695	470536	CAGL0A04587g	+	0
1874	ChrA_C_glabrata_CBS138	468811	468951	468881	1002	53.9122		468695	470536	CAGL0A04587g	+	0
1875	ChrA_C_glabrata_CBS138	469021	469161	469091	1582	53.2587		468695	470536	CAGL0A04587g	+	0
1876	ChrA_C_glabrata_CBS138	469251	469391	469321	274	66.7416		468695	470536	CAGL0A04587g	+	0
1877	ChrA_C_glabrata_CBS138	469431	469571	469501	858	54.6264		468695	470536	CAGL0A04587g	+	0
1878	ChrA_C_glabrata_CBS138	469701	469841	469771	1918	56.2868		468695	470536	CAGL0A04587g	+	0
1879	ChrA_C_glabrata_CBS138	469881	470021	469951	2076	55.243		468695	470536	CAGL0A04587g	+	0
1880	ChrA_C_glabrata_CBS138	470061	470201	470131	470	65.6932		468695	470536	CAGL0A04587g	+	0
1881	ChrA_C_glabrata_CBS138	470201	470341	470271	552	55.1897		468695	470536	CAGL0A04587g	+	0
1882	ChrA_C_glabrata_CBS138	470321	470461	470391	234	69.0468		468695	470536	CAGL0A04587g	+	0
1883	ChrA_C_glabrata_CBS138	470481	470621	470551	1458	49.2222		468695	470536	CAGL0A04587g	+	0
1884	ChrA_C_glabrata_CBS138	470661	470801	470731	918	57.9777		470595	472147	CAGL0A04631g	+	0
1885	ChrA_C_glabrata_CBS138	470921	471061	470991	506	60.6386		470595	472147	CAGL0A04631g	+	0
1886	ChrA_C_glabrata_CBS138	471181	471321	471251	2012	53.8806		470595	472147	CAGL0A04631g	+	0
1887	ChrA_C_glabrata_CBS138	471601	471741	471671	1852	56.8841		470595	472147	CAGL0A04631g	+	0
1888	ChrA_C_glabrata_CBS138	471941	472081	472011	44	69.5617		470595	472147	CAGL0A04631g	+	0
1889	ChrA_C_glabrata_CBS138	472251	472391	472321	598	53.403		472187	473915	CAGL0A04653g	-	0
1890	ChrA_C_glabrata_CBS138	472441	472581	472511	352	60.9535		472187	473915	CAGL0A04653g	-	0
1891	ChrA_C_glabrata_CBS138	472571	472711	472641	506	57.2771		472187	473915	CAGL0A04653g	-	0
1892	ChrA_C_glabrata_CBS138	472721	472861	472791	558	59.8684		472187	473915	CAGL0A04653g	-	0
1893	ChrA_C_glabrata_CBS138	472881	473021	472951	1282	50.7499		472187	473915	CAGL0A04653g	-	0
1894	ChrA_C_glabrata_CBS138	473021	473161	473091	364	67.8565		472187	473915	CAGL0A04653g	-	0
1895	ChrA_C_glabrata_CBS138	473211	473351	473281	966	55.1576		472187	473915	CAGL0A04653g	-	0
1896	ChrA_C_glabrata_CBS138	473391	473531	473461	516	64.1157		472187	473915	CAGL0A04653g	-	0
1897	ChrA_C_glabrata_CBS138	473571	473711	473641	1238	60.0644		472187	473915	CAGL0A04653g	-	0
1898	ChrA_C_glabrata_CBS138	473681	473821	473751	1620	53.8613		472187	473915	CAGL0A04653g	-	0
1899	ChrA_C_glabrata_CBS138	473971	474111	474041	658	55.9586		474151	475245	CAGL0A04675g	-	41
1900	ChrA_C_glabrata_CBS138	474211	474351	474281	768	57.4045		474151	475245	CAGL0A04675g	-	0
1901	ChrA_C_glabrata_CBS138	474401	474541	474471	1082	56.0633		474151	475245	CAGL0A04675g	-	0
1902	ChrA_C_glabrata_CBS138	474541	474681	474611	790	65.2437		474151	475245	CAGL0A04675g	-	0
1903	ChrA_C_glabrata_CBS138	474681	474821	474751	1838	53.1035		474151	475245	CAGL0A04675g	-	0
1904	ChrA_C_glabrata_CBS138	474911	475051	474981	2038	54.2102		474151	475245	CAGL0A04675g	-	0
1905	ChrA_C_glabrata_CBS138	475281	475421	475351	1002	53.1069		474151	475245	CAGL0A04675g	-	-37
1906	ChrA_C_glabrata_CBS138	475421	475561	475491	910	57.9023		474151	475245	CAGL0A04675g	-	-177
1907	ChrA_C_glabrata_CBS138	475581	475721	475651	798	58.2354		474151	475245	CAGL0A04675g	-	-337
1908	ChrA_C_glabrata_CBS138	475731	475871	475801	920	55.8991		476219	477446	CAGL0A04697g	+	-349
1909	ChrA_C_glabrata_CBS138	475861	476001	475931	504	63.2969		476219	477446	CAGL0A04697g	+	-219
1910	ChrA_C_glabrata_CBS138	476031	476171	476101	1458	55.2403		476219	477446	CAGL0A04697g	+	-49
1911	ChrA_C_glabrata_CBS138	476161	476301	476231	1640	55.3914		476219	477446	CAGL0A04697g	+	0
1912	ChrA_C_glabrata_CBS138	476701	476841	476771	3056	56.8374		476219	477446	CAGL0A04697g	+	0
1913	ChrA_C_glabrata_CBS138	476941	477081	477011	1522	55.9641		476219	477446	CAGL0A04697g	+	0
1914	ChrA_C_glabrata_CBS138	477071	477211	477141	714	62.5897		476219	477446	CAGL0A04697g	+	0
1915	ChrA_C_glabrata_CBS138	477361	477501	477431	874	57.0022		476219	477446	CAGL0A04697g	+	0
1916	ChrA_C_glabrata_CBS138	477491	477631	477561	456	66.6555		477306	478365	CAGL0A04719g	-	0
1917	ChrA_C_glabrata_CBS138	477671	477811	477741	2032	50.1234		477306	478365	CAGL0A04719g	-	0
1918	ChrA_C_glabrata_CBS138	477971	478111	478041	2434	54.3116		477306	478365	CAGL0A04719g	-	0
1919	ChrA_C_glabrata_CBS138	478531	478671	478601	1200	51.4641		478792	480905	CAGL0A04741g	-	122
1920	ChrA_C_glabrata_CBS138	479031	479171	479101	2128	56.1348		478792	480905	CAGL0A04741g	-	0
1921	ChrA_C_glabrata_CBS138	479321	479461	479391	3568	54.2966		478792	480905	CAGL0A04741g	-	0
1922	ChrA_C_glabrata_CBS138	479591	479731	479661	1920	60.6013		478792	480905	CAGL0A04741g	-	0
1923	ChrA_C_glabrata_CBS138	479761	479901	479831	2934	57.6934		478792	480905	CAGL0A04741g	-	0
1924	ChrA_C_glabrata_CBS138	480001	480141	480071	1194	61.4171		478792	480905	CAGL0A04741g	-	0
1925	ChrA_C_glabrata_CBS138	480381	480521	480451	1840	54.8967		478792	480905	CAGL0A04741g	-	0
1926	ChrA_C_glabrata_CBS138	480751	480891	480821	412	67.3628		478792	480905	CAGL0A04741g	-	0
1927	ChrA_C_glabrata_CBS138	480891	481031	480961	1812	56.4033		478792	480905	CAGL0A04741g	-	0
1928	ChrA_C_glabrata_CBS138	481081	481221	481151	3124	55.3128		480266	483829	CAGL0A04785g	+	0
1929	ChrA_C_glabrata_CBS138	481331	481471	481401	466	69.9701		480266	483829	CAGL0A04785g	+	0
1930	ChrA_C_glabrata_CBS138	481501	481641	481571	1986	54.8539		480266	483829	CAGL0A04785g	+	0
1931	ChrA_C_glabrata_CBS138	481911	482051	481981	1982	57.3094		480266	483829	CAGL0A04785g	+	0
1932	ChrA_C_glabrata_CBS138	482131	482271	482201	6249.27	52.5227		480266	483829	CAGL0A04785g	+	0
1933	ChrA_C_glabrata_CBS138	482291	482431	482361	5240	57.1736		480266	483829	CAGL0A04785g	+	0
1934	ChrA_C_glabrata_CBS138	482551	482691	482621	2038	59.6947		480266	483829	CAGL0A04785g	+	0
1935	ChrA_C_glabrata_CBS138	482761	482901	482831	1424	62.4051		480266	483829	CAGL0A04785g	+	0
1936	ChrA_C_glabrata_CBS138	482941	483081	483011	2282	57.2496		480266	483829	CAGL0A04785g	+	0
1937	ChrA_C_glabrata_CBS138	483311	483451	483381	3150	54.2728		480266	483829	CAGL0A04785g	+	0
1938	ChrA_C_glabrata_CBS138	483651	483791	483721	680	58.7558		480266	483829	CAGL0A04785g	+	0
1939	ChrA_C_glabrata_CBS138	483751	483891	483821	646	60.5981		480266	483829	CAGL0A04785g	+	0
1940	ChrA_C_glabrata_CBS138	484001	484141	484071	1516	50.9612		484053	486860	CAGL0A04807g	+	0
1941	ChrA_C_glabrata_CBS138	484431	484571	484501	1122	57.1174		484053	486860	CAGL0A04807g	+	0
1942	ChrA_C_glabrata_CBS138	484711	484851	484781	1110	57.1777		484053	486860	CAGL0A04807g	+	0
1943	ChrA_C_glabrata_CBS138	484821	484961	484891	764	60.8133		484053	486860	CAGL0A04807g	+	0
1944	ChrA_C_glabrata_CBS138	484971	485111	485041	378	65.1152		484053	486860	CAGL0A04807g	+	0
1945	ChrA_C_glabrata_CBS138	485141	485281	485211	1136	49.4036		484053	486860	CAGL0A04807g	+	0
1946	ChrA_C_glabrata_CBS138	485481	485621	485551	5172	58.0561		484053	486860	CAGL0A04807g	+	0
1947	ChrA_C_glabrata_CBS138	485951	486091	486021	1638	54.9386		484053	486860	CAGL0A04807g	+	0
1948	ChrA_C_glabrata_CBS138	486191	486331	486261	2672	54.6056		484053	486860	CAGL0A04807g	+	0
1949	ChrA_C_glabrata_CBS138	486581	486721	486651	3452	55.2096		484053	486860	CAGL0A04807g	+	0
1950	ChrA_C_glabrata_CBS138	487071	487211	487141	1054	58.7401		485001	494793	CAGL0A04829g	-	0
1951	ChrA_C_glabrata_CBS138	487221	487361	487291	1790	52.0505		485001	494793	CAGL0A04829g	-	0
1952	ChrA_C_glabrata_CBS138	487511	487651	487581	2922	46.9558		485001	494793	CAGL0A04829g	-	0
1953	ChrA_C_glabrata_CBS138	487731	487871	487801	2014	48.9125		485001	494793	CAGL0A04829g	-	0
1954	ChrA_C_glabrata_CBS138	487941	488081	488011	7972.83	48.2037		485001	494793	CAGL0A04829g	-	0
1955	ChrA_C_glabrata_CBS138	488201	488341	488271	234	64.2948		485001	494793	CAGL0A04829g	-	0
1956	ChrA_C_glabrata_CBS138	488411	488551	488481	398	59.7276		485001	494793	CAGL0A04829g	-	0
1957	ChrA_C_glabrata_CBS138	488541	488681	488611	600	55.2542		485001	494793	CAGL0A04829g	-	0
1958	ChrA_C_glabrata_CBS138	488731	488871	488801	774	56.6103		485001	494793	CAGL0A04829g	-	0
1959	ChrA_C_glabrata_CBS138	488941	489081	489011	976	59.6701		485001	494793	CAGL0A04829g	-	0
1960	ChrA_C_glabrata_CBS138	489091	489231	489161	1652	52.7947		485001	494793	CAGL0A04829g	-	0
1961	ChrA_C_glabrata_CBS138	489281	489421	489351	988	57.4604		485001	494793	CAGL0A04829g	-	0
1962	ChrA_C_glabrata_CBS138	489621	489761	489691	1470	51.8009		485001	494793	CAGL0A04829g	-	0
1963	ChrA_C_glabrata_CBS138	489751	489891	489821	556	62.6268		485001	494793	CAGL0A04829g	-	0
1964	ChrA_C_glabrata_CBS138	489931	490071	490001	230	54.7213		485001	494793	CAGL0A04829g	-	0
1965	ChrA_C_glabrata_CBS138	490151	490291	490221	606	60.2961		485001	494793	CAGL0A04829g	-	0
1966	ChrA_C_glabrata_CBS138	490311	490451	490381	1112	60.4736		485001	494793	CAGL0A04829g	-	0
1967	ChrA_C_glabrata_CBS138	490421	490561	490491	1290	55.3993		485001	494793	CAGL0A04829g	-	0
1968	ChrA_C_glabrata_CBS138	490691	490831	490761	286	56.4993		485001	494793	CAGL0A04829g	-	0
1969	ChrA_C_glabrata_CBS138	490901	491041	490971	2444	49.8799		485001	494793	CAGL0A04829g	-	0
1970	ChrA_C_glabrata_CBS138	491341	491481	491411	1432	57.8672		485001	494793	CAGL0A04829g	-	0
1971	ChrA_C_glabrata_CBS138	491541	491681	491611	732	60.2862		485001	494793	CAGL0A04829g	-	0
1972	ChrA_C_glabrata_CBS138	491691	491831	491761	604	60.7648		485001	494793	CAGL0A04829g	-	0
1973	ChrA_C_glabrata_CBS138	491991	492131	492061	448	60.5071		485001	494793	CAGL0A04829g	-	0
1974	ChrA_C_glabrata_CBS138	492101	492241	492171	558	59.6206		485001	494793	CAGL0A04829g	-	0
1975	ChrA_C_glabrata_CBS138	492301	492441	492371	790	58.2175		485001	494793	CAGL0A04829g	-	0
1976	ChrA_C_glabrata_CBS138	492521	492661	492591	898	57.0627		485001	494793	CAGL0A04829g	-	0
1977	ChrA_C_glabrata_CBS138	492761	492901	492831	268	64.1801		485001	494793	CAGL0A04829g	-	0
1978	ChrA_C_glabrata_CBS138	493101	493241	493171	848	54.3983		485001	494793	CAGL0A04829g	-	0
1979	ChrA_C_glabrata_CBS138	493231	493371	493301	658	59.9513		485001	494793	CAGL0A04829g	-	0
1980	ChrA_C_glabrata_CBS138	493401	493541	493471	522	61.9884		485001	494793	CAGL0A04829g	-	0
1981	ChrA_C_glabrata_CBS138	493511	493651	493581	742	60.7516		485001	494793	CAGL0A04829g	-	0
1982	ChrA_C_glabrata_CBS138	493671	493811	493741	1176	55.7717		485001	494793	CAGL0A04829g	-	0
1983	ChrA_C_glabrata_CBS138	493861	494001	493931	272	62.3796		485001	494793	CAGL0A04829g	-	0
1984	ChrA_C_glabrata_CBS138	494201	494341	494271	332	63.194		485001	494793	CAGL0A04829g	-	0
1985	ChrA_C_glabrata_CBS138	494371	494511	494441	1312	52.1518		485001	494793	CAGL0A04829g	-	0
1986	ChrA_C_glabrata_CBS138	494661	494801	494731	306	59.6863		485001	494793	CAGL0A04829g	-	0
1987	ChrA_C_glabrata_CBS138	494771	494911	494841	380	55.3312		485001	494793	CAGL0A04829g	-	0
1988	ChrA_C_glabrata_CBS138	495081	495221	495151	1634	50.2209		485001	494793	CAGL0A04829g	-	-289
1989	ChrA_C_glabrata_CBS138	495341	495481	495411	536	58.6454		485001	494793	CAGL0A04829g	-	-549
1990	ChrA_C_glabrata_CBS138	495451	495591	495521	480	60.7546		485001	494793	CAGL0A04829g	-	-659
1991	ChrA_C_glabrata_CBS138	495631	495771	495701	808	57.7738		485001	494793	CAGL0A04829g	-	-839
1992	ChrA_C_glabrata_CBS138	495751	495891	495821	860	60.8362		485001	494793	CAGL0A04829g	-	-959
1993	ChrA_C_glabrata_CBS138	495861	496001	495931	938	58.2445		485001	494793	CAGL0A04829g	-	-1069
1994	ChrA_C_glabrata_CBS138	495981	496121	496051	602	61.9273		485001	494793	CAGL0A04829g	-	-1189
1995	ChrA_C_glabrata_CBS138	496221	496361	496291	1418	53.8744		497604	523883	CAGL0A04851g	+	-1244
1996	ChrA_C_glabrata_CBS138	496481	496621	496551	2014	51.61		497604	523883	CAGL0A04851g	+	-984
1997	ChrA_C_glabrata_CBS138	496711	496851	496781	548	62.0275		497604	523883	CAGL0A04851g	+	-754
1998	ChrA_C_glabrata_CBS138	496891	497031	496961	1240	55.4485		497604	523883	CAGL0A04851g	+	-574
1999	ChrA_C_glabrata_CBS138	497121	497261	497191	1494	55.0813		497604	523883	CAGL0A04851g	+	-344
2000	ChrA_C_glabrata_CBS138	497291	497431	497361	708	62.4318		497604	523883	CAGL0A04851g	+	-174
2001	ChrA_C_glabrata_CBS138	497431	497571	497501	540	66.7498		497604	523883	CAGL0A04851g	+	-34
2002	ChrA_C_glabrata_CBS138	497621	497761	497691	3516	52.9941		497604	523883	CAGL0A04851g	+	0
2003	ChrA_C_glabrata_CBS138	497831	497971	497901	1558	58.5099		497604	523883	CAGL0A04851g	+	0
2004	ChrA_C_glabrata_CBS138	498011	498151	498081	684	63.1813		497604	523883	CAGL0A04851g	+	0
2005	ChrA_C_glabrata_CBS138	498211	498351	498281	1330	56.0135		497604	523883	CAGL0A04851g	+	0
2006	ChrA_C_glabrata_CBS138	498361	498501	498431	982	59.0603		497604	523883	CAGL0A04851g	+	0
2007	ChrA_C_glabrata_CBS138	498461	498601	498531	700	61.5842		497604	523883	CAGL0A04851g	+	0
2008	ChrA_C_glabrata_CBS138	498571	498711	498641	560	69.1393		497604	523883	CAGL0A04851g	+	0
2009	ChrA_C_glabrata_CBS138	498761	498901	498831	4747.56	54.1791		497604	523883	CAGL0A04851g	+	0
2010	ChrA_C_glabrata_CBS138	499201	499341	499271	10442.3	59.5902		497604	523883	CAGL0A04851g	+	0
2011	ChrA_C_glabrata_CBS138	499491	499631	499561	10482.3	59.6136		497604	523883	CAGL0A04851g	+	0
2012	ChrA_C_glabrata_CBS138	499791	499931	499861	10636.8	58.0205		497604	523883	CAGL0A04851g	+	0
2013	ChrA_C_glabrata_CBS138	500111	500251	500181	9740.44	49.5146		497604	523883	CAGL0A04851g	+	0
2014	ChrA_C_glabrata_CBS138	500381	500521	500451	1686	50.7795		497604	523883	CAGL0A04851g	+	0
2015	ChrA_C_glabrata_CBS138	500511	500651	500581	944	65.1439		497604	523883	CAGL0A04851g	+	0
2016	ChrA_C_glabrata_CBS138	500711	500851	500781	1720	59.7966		497604	523883	CAGL0A04851g	+	0
2017	ChrA_C_glabrata_CBS138	500811	500951	500881	1682	58.7875		497604	523883	CAGL0A04851g	+	0
2018	ChrA_C_glabrata_CBS138	501051	501191	501121	1502	58.1319		497604	523883	CAGL0A04851g	+	0
2019	ChrA_C_glabrata_CBS138	501211	501351	501281	1772	58.6466		497604	523883	CAGL0A04851g	+	0
2020	ChrA_C_glabrata_CBS138	501571	501711	501641	7614.34	49.3094		497604	523883	CAGL0A04851g	+	0
2021	ChrA_C_glabrata_CBS138	501821	501961	501891	1800	58.3814		497604	523883	CAGL0A04851g	+	0
2022	ChrA_C_glabrata_CBS138	502161	502301	502231	7769.9	48.9434		497604	523883	CAGL0A04851g	+	0
2023	ChrA_C_glabrata_CBS138	502391	502531	502461	1782	59.5092		497604	523883	CAGL0A04851g	+	0
2024	ChrA_C_glabrata_CBS138	502571	502711	502641	1044	66.3246		497604	523883	CAGL0A04851g	+	0
2025	ChrA_C_glabrata_CBS138	502761	502901	502831	7265.27	50.1235		497604	523883	CAGL0A04851g	+	0
2026	ChrA_C_glabrata_CBS138	503011	503151	503081	1630	59.1457		497604	523883	CAGL0A04851g	+	0
2027	ChrA_C_glabrata_CBS138	503351	503491	503421	7666.97	49.478		497604	523883	CAGL0A04851g	+	0
2028	ChrA_C_glabrata_CBS138	503571	503711	503641	1884	59.7958		497604	523883	CAGL0A04851g	+	0
2029	ChrA_C_glabrata_CBS138	503951	504091	504021	7682.19	49.5922		497604	523883	CAGL0A04851g	+	0
2030	ChrA_C_glabrata_CBS138	504161	504301	504231	1648	61.1067		497604	523883	CAGL0A04851g	+	0
2031	ChrA_C_glabrata_CBS138	504531	504671	504601	7383.12	49.7648		497604	523883	CAGL0A04851g	+	0
2032	ChrA_C_glabrata_CBS138	504761	504901	504831	1744	59.3335		497604	523883	CAGL0A04851g	+	0
2033	ChrA_C_glabrata_CBS138	504921	505061	504991	982	64.1763		497604	523883	CAGL0A04851g	+	0
2034	ChrA_C_glabrata_CBS138	505081	505221	505151	1540	58.7138		497604	523883	CAGL0A04851g	+	0
2035	ChrA_C_glabrata_CBS138	505271	505411	505341	1640	58.5407		497604	523883	CAGL0A04851g	+	0
2036	ChrA_C_glabrata_CBS138	505571	505711	505641	7314.19	50.057		497604	523883	CAGL0A04851g	+	0
2037	ChrA_C_glabrata_CBS138	505811	505951	505881	1722	59.6113		497604	523883	CAGL0A04851g	+	0
2038	ChrA_C_glabrata_CBS138	506161	506301	506231	7059.56	50.3452		497604	523883	CAGL0A04851g	+	0
2039	ChrA_C_glabrata_CBS138	506431	506571	506501	1622	58.6123		497604	523883	CAGL0A04851g	+	0
2040	ChrA_C_glabrata_CBS138	506681	506821	506751	1540	58.1929		497604	523883	CAGL0A04851g	+	0
2041	ChrA_C_glabrata_CBS138	506871	507011	506941	1702	58.3781		497604	523883	CAGL0A04851g	+	0
2042	ChrA_C_glabrata_CBS138	507201	507341	507271	6937.41	50.6117		497604	523883	CAGL0A04851g	+	0
2043	ChrA_C_glabrata_CBS138	507421	507561	507491	1888	59.9731		497604	523883	CAGL0A04851g	+	0
2044	ChrA_C_glabrata_CBS138	507791	507931	507861	7349.56	50.2359		497604	523883	CAGL0A04851g	+	0
2045	ChrA_C_glabrata_CBS138	508001	508141	508071	1844	60.5019		497604	523883	CAGL0A04851g	+	0
2046	ChrA_C_glabrata_CBS138	508391	508531	508461	7376.19	49.4993		497604	523883	CAGL0A04851g	+	0
2047	ChrA_C_glabrata_CBS138	508581	508721	508651	1784	61.8124		497604	523883	CAGL0A04851g	+	0
2048	ChrA_C_glabrata_CBS138	508981	509121	509051	7433.56	49.6685		497604	523883	CAGL0A04851g	+	0
2049	ChrA_C_glabrata_CBS138	509201	509341	509271	1794	59.5018		497604	523883	CAGL0A04851g	+	0
2050	ChrA_C_glabrata_CBS138	509661	509801	509731	10999	59.528		497604	523883	CAGL0A04851g	+	0
2051	ChrA_C_glabrata_CBS138	510041	510181	510111	1696	62.5004		497604	523883	CAGL0A04851g	+	0
2052	ChrA_C_glabrata_CBS138	510441	510581	510511	7355.41	50.0825		497604	523883	CAGL0A04851g	+	0
2053	ChrA_C_glabrata_CBS138	510671	510811	510741	1816	59.7882		497604	523883	CAGL0A04851g	+	0
2054	ChrA_C_glabrata_CBS138	511031	511171	511101	7117.71	50.1542		497604	523883	CAGL0A04851g	+	0
2055	ChrA_C_glabrata_CBS138	511251	511391	511321	1734	60.5356		497604	523883	CAGL0A04851g	+	0
2056	ChrA_C_glabrata_CBS138	511621	511761	511691	6895.71	50.2775		497604	523883	CAGL0A04851g	+	0
2057	ChrA_C_glabrata_CBS138	511861	512001	511931	1854	58.3605		497604	523883	CAGL0A04851g	+	0
2058	ChrA_C_glabrata_CBS138	511991	512131	512061	1126	63.6542		497604	523883	CAGL0A04851g	+	0
2059	ChrA_C_glabrata_CBS138	512221	512361	512291	6835.71	50.4779		497604	523883	CAGL0A04851g	+	0
2060	ChrA_C_glabrata_CBS138	512441	512581	512511	1754	59.1879		497604	523883	CAGL0A04851g	+	0
2061	ChrA_C_glabrata_CBS138	512711	512851	512781	444	62.2248		497604	523883	CAGL0A04851g	+	0
2062	ChrA_C_glabrata_CBS138	513011	513151	513081	1848	58.0556		497604	523883	CAGL0A04851g	+	0
2063	ChrA_C_glabrata_CBS138	513361	513501	513431	7625.56	49.4146		497604	523883	CAGL0A04851g	+	0
2064	ChrA_C_glabrata_CBS138	513571	513711	513641	1718	61.0559		497604	523883	CAGL0A04851g	+	0
2065	ChrA_C_glabrata_CBS138	513951	514091	514021	7669.27	49.4615		497604	523883	CAGL0A04851g	+	0
2066	ChrA_C_glabrata_CBS138	514181	514321	514251	1842	59.4294		497604	523883	CAGL0A04851g	+	0
2067	ChrA_C_glabrata_CBS138	514481	514621	514551	1668	57.8013		497604	523883	CAGL0A04851g	+	0
2068	ChrA_C_glabrata_CBS138	514631	514771	514701	1748	58.3216		497604	523883	CAGL0A04851g	+	0
2069	ChrA_C_glabrata_CBS138	514991	515131	515061	7199.56	49.4857		497604	523883	CAGL0A04851g	+	0
2070	ChrA_C_glabrata_CBS138	515211	515351	515281	1646	61.0099		497604	523883	CAGL0A04851g	+	0
2071	ChrA_C_glabrata_CBS138	515581	515721	515651	6586.63	51.0023		497604	523883	CAGL0A04851g	+	0
2072	ChrA_C_glabrata_CBS138	515811	515951	515881	1758	59.6983		497604	523883	CAGL0A04851g	+	0
2073	ChrA_C_glabrata_CBS138	516171	516311	516241	7390.83	49.7533		497604	523883	CAGL0A04851g	+	0
2074	ChrA_C_glabrata_CBS138	516381	516521	516451	1684	61.4748		497604	523883	CAGL0A04851g	+	0
2075	ChrA_C_glabrata_CBS138	516761	516901	516831	7219.41	49.9338		497604	523883	CAGL0A04851g	+	0
2076	ChrA_C_glabrata_CBS138	516991	517131	517061	1770	59.9542		497604	523883	CAGL0A04851g	+	0
2077	ChrA_C_glabrata_CBS138	517511	517651	517581	11007.8	59.9686		497604	523883	CAGL0A04851g	+	0
2078	ChrA_C_glabrata_CBS138	517861	518001	517931	1682	60.1921		497604	523883	CAGL0A04851g	+	0
2079	ChrA_C_glabrata_CBS138	518231	518371	518301	7239.56	49.7098		497604	523883	CAGL0A04851g	+	0
2080	ChrA_C_glabrata_CBS138	518451	518591	518521	1752	59.5422		497604	523883	CAGL0A04851g	+	0
2081	ChrA_C_glabrata_CBS138	518821	518961	518891	7619.27	49.4761		497604	523883	CAGL0A04851g	+	0
2082	ChrA_C_glabrata_CBS138	519041	519181	519111	1814	59.3399		497604	523883	CAGL0A04851g	+	0
2083	ChrA_C_glabrata_CBS138	519411	519551	519481	6889.56	50.3678		497604	523883	CAGL0A04851g	+	0
2084	ChrA_C_glabrata_CBS138	519641	519781	519711	1674	60.5492		497604	523883	CAGL0A04851g	+	0
2085	ChrA_C_glabrata_CBS138	520001	520141	520071	7171.56	50.5083		497604	523883	CAGL0A04851g	+	0
2086	ChrA_C_glabrata_CBS138	520221	520361	520291	1782	60.524		497604	523883	CAGL0A04851g	+	0
2087	ChrA_C_glabrata_CBS138	520591	520731	520661	7571.41	50.103		497604	523883	CAGL0A04851g	+	0
2088	ChrA_C_glabrata_CBS138	520831	520971	520901	1734	59.3696		497604	523883	CAGL0A04851g	+	0
2089	ChrA_C_glabrata_CBS138	521111	521251	521181	1472	56.5399		497604	523883	CAGL0A04851g	+	0
2090	ChrA_C_glabrata_CBS138	521321	521461	521391	810	56.0153		497604	523883	CAGL0A04851g	+	0
2091	ChrA_C_glabrata_CBS138	521641	521781	521711	7599.9	49.5669		497604	523883	CAGL0A04851g	+	0
2092	ChrA_C_glabrata_CBS138	521861	522001	521931	1790	60.0704		497604	523883	CAGL0A04851g	+	0
2093	ChrA_C_glabrata_CBS138	522181	522321	522251	1670	57.7215		497604	523883	CAGL0A04851g	+	0
2094	ChrA_C_glabrata_CBS138	522291	522431	522361	1646	59.8065		497604	523883	CAGL0A04851g	+	0
2095	ChrA_C_glabrata_CBS138	522601	522741	522671	1080	54.0877		497604	523883	CAGL0A04851g	+	0
2096	ChrA_C_glabrata_CBS138	522791	522931	522861	196	58.1245		497604	523883	CAGL0A04851g	+	0
2097	ChrA_C_glabrata_CBS138	522941	523081	523011	164	51.4434		497604	523883	CAGL0A04851g	+	0
2098	ChrA_C_glabrata_CBS138	523231	523371	523301	1874	59.1376		497604	523883	CAGL0A04851g	+	0
2099	ChrA_C_glabrata_CBS138	523471	523611	523541	8988.54	52.5254		497604	523883	CAGL0A04851g	+	0
2100	ChrA_C_glabrata_CBS138	523621	523761	523691	9435.46	48.5612		497604	523883	CAGL0A04851g	+	0
2101	ChrA_C_glabrata_CBS138	523861	524001	523931	552	65.5227		497604	523883	CAGL0A04851g	+	0
2102	ChrA_C_glabrata_CBS138	524021	524161	524091	2866	47.5366		497604	523883	CAGL0A04851g	+	139
2103	ChrA_C_glabrata_CBS138	524331	524471	524401	2864	55.3984		497604	523883	CAGL0A04851g	+	449
2104	ChrA_C_glabrata_CBS138	524561	524701	524631	1628	55.564		497604	523883	CAGL0A04851g	+	679
2105	ChrA_C_glabrata_CBS138	524781	524921	524851	508	47.14		497604	523883	CAGL0A04851g	+	899
2106	ChrA_C_glabrata_CBS138	524941	525081	525011	8	81.7287		497604	523883	CAGL0A04851g	+	1059
2107	ChrA_C_glabrata_CBS138	525131	525271	525201	1714	60.3418		497604	523883	CAGL0A04851g	+	1249
2108	ChrA_C_glabrata_CBS138	525261	525401	525331	3334	53.6583		497604	523883	CAGL0A04851g	+	1379
2109	ChrA_C_glabrata_CBS138	525471	525611	525541	2486	55.749		497604	523883	CAGL0A04851g	+	1589
2110	ChrA_C_glabrata_CBS138	525771	525911	525841	84	67.3242		497604	523883	CAGL0A04851g	+	1889
2111	ChrA_C_glabrata_CBS138	526091	526231	526161	412	54.1357		497604	523883	CAGL0A04851g	+	2209
2112	ChrA_C_glabrata_CBS138	526281	526421	526351	184	64.4382		497604	523883	CAGL0A04851g	+	2399
2113	ChrA_C_glabrata_CBS138	526421	526561	526491	396	40.8348		497604	523883	CAGL0A04851g	+	2539
2114	ChrA_C_glabrata_CBS138	526641	526781	526711	26	76.0369		497604	523883	CAGL0A04851g	+	2759
2115	ChrA_C_glabrata_CBS138	526761	526901	526831	282	47.9264		497604	523883	CAGL0A04851g	+	2879
2116	ChrA_C_glabrata_CBS138	526941	527081	527011	376	63.9765		497604	523883	CAGL0A04851g	+	3059
2117	ChrA_C_glabrata_CBS138	527421	527561	527491	3526	58.5245		497604	523883	CAGL0A04851g	+	3539
2118	ChrB_C_glabrata_CBS138	321	461	391	4907.85	58.6145		4512	7379	CAGL0B00154g	-	4052
2119	ChrB_C_glabrata_CBS138	421	561	491	4896	61.4885		4512	7379	CAGL0B00154g	-	3952
2120	ChrB_C_glabrata_CBS138	581	721	651	7469.12	55.8799		4512	7379	CAGL0B00154g	-	3792
2121	ChrB_C_glabrata_CBS138	741	881	811	1928	64.176		4512	7379	CAGL0B00154g	-	3632
2122	ChrB_C_glabrata_CBS138	881	1021	951	862	54.5104		4512	7379	CAGL0B00154g	-	3492
2123	ChrB_C_glabrata_CBS138	1121	1261	1191	514	44.9562		4512	7379	CAGL0B00154g	-	3252
2124	ChrB_C_glabrata_CBS138	1281	1421	1351	14	75.3597		4512	7379	CAGL0B00154g	-	3092
2125	ChrB_C_glabrata_CBS138	1541	1681	1611	210	61.7263		4512	7379	CAGL0B00154g	-	2832
2126	ChrB_C_glabrata_CBS138	1661	1801	1731	500	61.1447		4512	7379	CAGL0B00154g	-	2712
2127	ChrB_C_glabrata_CBS138	1861	2001	1931	1700	48.6086		4512	7379	CAGL0B00154g	-	2512
2128	ChrB_C_glabrata_CBS138	2441	2581	2511	1510	59.3267		4512	7379	CAGL0B00154g	-	1932
2129	ChrB_C_glabrata_CBS138	2561	2701	2631	2222	54.462		4512	7379	CAGL0B00154g	-	1812
2130	ChrB_C_glabrata_CBS138	2751	2891	2821	6	86.9079		4512	7379	CAGL0B00154g	-	1622
2131	ChrB_C_glabrata_CBS138	2931	3071	3001	310	47.6551		4512	7379	CAGL0B00154g	-	1442
2132	ChrB_C_glabrata_CBS138	3111	3251	3181	606	50.5928		4512	7379	CAGL0B00154g	-	1262
2133	ChrB_C_glabrata_CBS138	3451	3591	3521	1374	54.5396		4512	7379	CAGL0B00154g	-	922
2134	ChrB_C_glabrata_CBS138	3611	3751	3681	1636	50.2622		4512	7379	CAGL0B00154g	-	762
2135	ChrB_C_glabrata_CBS138	4041	4181	4111	50	43.0579		4512	7379	CAGL0B00154g	-	332
2136	ChrB_C_glabrata_CBS138	4291	4431	4361	722	52.3054		4512	7379	CAGL0B00154g	-	82
2137	ChrB_C_glabrata_CBS138	4511	4651	4581	3108	56.0566		4512	7379	CAGL0B00154g	-	0
2138	ChrB_C_glabrata_CBS138	4671	4811	4741	4578	58.1866		4512	7379	CAGL0B00154g	-	0
2139	ChrB_C_glabrata_CBS138	4831	4971	4901	6457.56	51.6832		4512	7379	CAGL0B00154g	-	0
2140	ChrB_C_glabrata_CBS138	5011	5151	5081	2212	57.5412		4512	7379	CAGL0B00154g	-	0
2141	ChrB_C_glabrata_CBS138	5211	5351	5281	574	67.5555		4512	7379	CAGL0B00154g	-	0
2142	ChrB_C_glabrata_CBS138	5331	5471	5401	1310	69.1713		4512	7379	CAGL0B00154g	-	0
2143	ChrB_C_glabrata_CBS138	5491	5631	5561	10796.5	54.8456		4512	7379	CAGL0B00154g	-	0
2144	ChrB_C_glabrata_CBS138	5601	5741	5671	9522.73	57.9466		4512	7379	CAGL0B00154g	-	0
2145	ChrB_C_glabrata_CBS138	5761	5901	5831	1584	66.7444		4512	7379	CAGL0B00154g	-	0
2146	ChrB_C_glabrata_CBS138	6041	6181	6111	768	56.3542		4512	7379	CAGL0B00154g	-	0
2147	ChrB_C_glabrata_CBS138	6361	6501	6431	1484	54.4321		4512	7379	CAGL0B00154g	-	0
2148	ChrB_C_glabrata_CBS138	6561	6701	6631	952	57.0735		4512	7379	CAGL0B00154g	-	0
2149	ChrB_C_glabrata_CBS138	6761	6901	6831	1856	49.1522		4512	7379	CAGL0B00154g	-	0
2150	ChrB_C_glabrata_CBS138	7071	7211	7141	1636	55.9559		4512	7379	CAGL0B00154g	-	0
2151	ChrB_C_glabrata_CBS138	7291	7431	7361	998	57.1989		4512	7379	CAGL0B00154g	-	0
2152	ChrB_C_glabrata_CBS138	7691	7831	7761	930	57.5706		4512	7379	CAGL0B00154g	-	-313
2153	ChrB_C_glabrata_CBS138	7951	8091	8021	1492	51.1411		4512	7379	CAGL0B00154g	-	-573
2154	ChrB_C_glabrata_CBS138	8331	8471	8401	880	52.5465		4512	7379	CAGL0B00154g	-	-953
2155	ChrB_C_glabrata_CBS138	8471	8611	8541	586	58.6917		4512	7379	CAGL0B00154g	-	-1093
2156	ChrB_C_glabrata_CBS138	8631	8771	8701	296	61.1149		4512	7379	CAGL0B00154g	-	-1253
2157	ChrB_C_glabrata_CBS138	8881	9021	8951	222	50.0703		4512	7379	CAGL0B00154g	-	-1503
2158	ChrB_C_glabrata_CBS138	9141	9281	9211	848	52.5033		4512	7379	CAGL0B00154g	-	-1763
2159	ChrB_C_glabrata_CBS138	9401	9541	9471	1146	50.273		4512	7379	CAGL0B00154g	-	-2023
2160	ChrB_C_glabrata_CBS138	9551	9691	9621	186	67.9661		11772	11890	CAGL0B00165r	-	2082
2161	ChrB_C_glabrata_CBS138	9751	9891	9821	394	60.2262		11772	11890	CAGL0B00165r	-	1882
2162	ChrB_C_glabrata_CBS138	9861	10001	9931	622	55.5846		11772	11890	CAGL0B00165r	-	1772
2163	ChrB_C_glabrata_CBS138	10041	10181	10111	684	57.4686		11772	11890	CAGL0B00165r	-	1592
2164	ChrB_C_glabrata_CBS138	10141	10281	10211	610	58.5988		11772	11890	CAGL0B00165r	-	1492
2165	ChrB_C_glabrata_CBS138	10291	10431	10361	396	56.8233		11772	11890	CAGL0B00165r	-	1342
2166	ChrB_C_glabrata_CBS138	10491	10631	10561	474	56.1059		11772	11890	CAGL0B00165r	-	1142
2167	ChrB_C_glabrata_CBS138	10611	10751	10681	500	58.1664		11772	11890	CAGL0B00165r	-	1022
2168	ChrB_C_glabrata_CBS138	10891	11031	10961	1058	53.8867		11772	11890	CAGL0B00165r	-	742
2169	ChrB_C_glabrata_CBS138	11211	11351	11281	1752	46.7097		11772	11890	CAGL0B00165r	-	422
2170	ChrB_C_glabrata_CBS138	11481	11621	11551	746	54.225		11772	11890	CAGL0B00165r	-	152
2171	ChrB_C_glabrata_CBS138	11631	11771	11701	374	59.7741		11772	11890	CAGL0B00165r	-	2
2172	ChrB_C_glabrata_CBS138	11871	12011	11941	940	55.1345		11772	11890	CAGL0B00165r	-	0
2173	ChrB_C_glabrata_CBS138	11991	12131	12061	1024	55.1303		12125	18962	CAGL0B00286g	-	0
2174	ChrB_C_glabrata_CBS138	12231	12371	12301	334	62.1618		12125	18962	CAGL0B00286g	-	0
2175	ChrB_C_glabrata_CBS138	12351	12491	12421	576	58.3525		12125	18962	CAGL0B00286g	-	0
2176	ChrB_C_glabrata_CBS138	12471	12611	12541	634	57.8499		12125	18962	CAGL0B00286g	-	0
2177	ChrB_C_glabrata_CBS138	12701	12841	12771	906	57.7653		12125	18962	CAGL0B00286g	-	0
2178	ChrB_C_glabrata_CBS138	12831	12971	12901	1120	56.5411		12125	18962	CAGL0B00286g	-	0
2179	ChrB_C_glabrata_CBS138	13001	13141	13071	626	57.5206		12125	18962	CAGL0B00286g	-	0
2180	ChrB_C_glabrata_CBS138	13231	13371	13301	716	65.4163		12125	18962	CAGL0B00286g	-	0
2181	ChrB_C_glabrata_CBS138	13421	13561	13491	4237.85	54.4968		12125	18962	CAGL0B00286g	-	0
2182	ChrB_C_glabrata_CBS138	13581	13721	13651	3134	57.9645		12125	18962	CAGL0B00286g	-	0
2183	ChrB_C_glabrata_CBS138	13941	14081	14011	1098	51.1907		12125	18962	CAGL0B00286g	-	0
2184	ChrB_C_glabrata_CBS138	14121	14261	14191	186	65.5799		12125	18962	CAGL0B00286g	-	0
2185	ChrB_C_glabrata_CBS138	14221	14361	14291	146	61.649		12125	18962	CAGL0B00286g	-	0
2186	ChrB_C_glabrata_CBS138	14361	14501	14431	152	73.816		12125	18962	CAGL0B00286g	-	0
2187	ChrB_C_glabrata_CBS138	14621	14761	14691	5507.56	53.5991		12125	18962	CAGL0B00286g	-	0
2188	ChrB_C_glabrata_CBS138	14841	14981	14911	2562	58.7066		12125	18962	CAGL0B00286g	-	0
2189	ChrB_C_glabrata_CBS138	14941	15081	15011	1850	59.3109		12125	18962	CAGL0B00286g	-	0
2190	ChrB_C_glabrata_CBS138	15251	15391	15321	228	64.2701		12125	18962	CAGL0B00286g	-	0
2191	ChrB_C_glabrata_CBS138	15521	15661	15591	1304	52.6709		12125	18962	CAGL0B00286g	-	0
2192	ChrB_C_glabrata_CBS138	15921	16061	15991	3290	57.1594		12125	18962	CAGL0B00286g	-	0
2193	ChrB_C_glabrata_CBS138	16081	16221	16151	2258	59.0519		12125	18962	CAGL0B00286g	-	0
2194	ChrB_C_glabrata_CBS138	16301	16441	16371	544	62.0378		12125	18962	CAGL0B00286g	-	0
2195	ChrB_C_glabrata_CBS138	16581	16721	16651	6594.78	50.9681		12125	18962	CAGL0B00286g	-	0
2196	ChrB_C_glabrata_CBS138	16741	16881	16811	1198	66.0676		12125	18962	CAGL0B00286g	-	0
2197	ChrB_C_glabrata_CBS138	17061	17201	17131	1700	48.6311		12125	18962	CAGL0B00286g	-	0
2198	ChrB_C_glabrata_CBS138	17261	17401	17331	698	57.9761		12125	18962	CAGL0B00286g	-	0
2199	ChrB_C_glabrata_CBS138	17481	17621	17551	2454	50.1522		12125	18962	CAGL0B00286g	-	0
2200	ChrB_C_glabrata_CBS138	17741	17881	17811	1666	52.1138		12125	18962	CAGL0B00286g	-	0
2201	ChrB_C_glabrata_CBS138	17941	18081	18011	1288	56.4507		12125	18962	CAGL0B00286g	-	0
2202	ChrB_C_glabrata_CBS138	18161	18301	18231	514	62.4268		12125	18962	CAGL0B00286g	-	0
2203	ChrB_C_glabrata_CBS138	18321	18461	18391	684	58.6523		12125	18962	CAGL0B00286g	-	0
2204	ChrB_C_glabrata_CBS138	18461	18601	18531	370	58.9299		12125	18962	CAGL0B00286g	-	0
2205	ChrB_C_glabrata_CBS138	18841	18981	18911	1784	52.262		12125	18962	CAGL0B00286g	-	0
2206	ChrB_C_glabrata_CBS138	19001	19141	19071	352	68.8422		16801	21139	CAGL0B00308g	+	0
2207	ChrB_C_glabrata_CBS138	19221	19361	19291	1006	56.1033		16801	21139	CAGL0B00308g	+	0
2208	ChrB_C_glabrata_CBS138	19361	19501	19431	866	57.8592		16801	21139	CAGL0B00308g	+	0
2209	ChrB_C_glabrata_CBS138	19521	19661	19591	362	61.6139		16801	21139	CAGL0B00308g	+	0
2210	ChrB_C_glabrata_CBS138	19901	20041	19971	612	56.3162		16801	21139	CAGL0B00308g	+	0
2211	ChrB_C_glabrata_CBS138	20211	20351	20281	684	57.5972		16801	21139	CAGL0B00308g	+	0
2212	ChrB_C_glabrata_CBS138	20521	20661	20591	608	61.4593		16801	21139	CAGL0B00308g	+	0
2213	ChrB_C_glabrata_CBS138	20741	20881	20811	1480	53.188		16801	21139	CAGL0B00308g	+	0
2214	ChrB_C_glabrata_CBS138	20981	21121	21051	718	57.0516		16801	21139	CAGL0B00308g	+	0
2215	ChrB_C_glabrata_CBS138	21321	21461	21391	1224	54.9245		21012	24757	CAGL0B00330g	-	0
2216	ChrB_C_glabrata_CBS138	21581	21721	21651	370	59.4465		21012	24757	CAGL0B00330g	-	0
2217	ChrB_C_glabrata_CBS138	21771	21911	21841	388	65.7748		21012	24757	CAGL0B00330g	-	0
2218	ChrB_C_glabrata_CBS138	21901	22041	21971	1138	50.6782		21012	24757	CAGL0B00330g	-	0
2219	ChrB_C_glabrata_CBS138	22281	22421	22351	1274	51.2428		21012	24757	CAGL0B00330g	-	0
2220	ChrB_C_glabrata_CBS138	22541	22681	22611	272	57.6153		21012	24757	CAGL0B00330g	-	0
2221	ChrB_C_glabrata_CBS138	22691	22831	22761	238	57.2421		21012	24757	CAGL0B00330g	-	0
2222	ChrB_C_glabrata_CBS138	22791	22931	22861	122	70.8603		21012	24757	CAGL0B00330g	-	0
2223	ChrB_C_glabrata_CBS138	22981	23121	23051	706	55.3211		21012	24757	CAGL0B00330g	-	0
2224	ChrB_C_glabrata_CBS138	23141	23281	23211	226	63.5654		21012	24757	CAGL0B00330g	-	0
2225	ChrB_C_glabrata_CBS138	23441	23581	23511	502	59.7814		21012	24757	CAGL0B00330g	-	0
2226	ChrB_C_glabrata_CBS138	23551	23691	23621	590	64.1713		21012	24757	CAGL0B00330g	-	0
2227	ChrB_C_glabrata_CBS138	23671	23811	23741	1204	53.3882		21012	24757	CAGL0B00330g	-	0
2228	ChrB_C_glabrata_CBS138	23831	23971	23901	284	64.3379		21012	24757	CAGL0B00330g	-	0
2229	ChrB_C_glabrata_CBS138	23951	24091	24021	112	67.174		21012	24757	CAGL0B00330g	-	0
2230	ChrB_C_glabrata_CBS138	24191	24331	24261	634	57.711		21012	24757	CAGL0B00330g	-	0
2231	ChrB_C_glabrata_CBS138	24291	24431	24361	532	59.7058		21012	24757	CAGL0B00330g	-	0
2232	ChrB_C_glabrata_CBS138	24471	24611	24541	410	62.5385		21012	24757	CAGL0B00330g	-	0
2233	ChrB_C_glabrata_CBS138	24631	24771	24701	992	54.2349		21012	24757	CAGL0B00330g	-	0
2234	ChrB_C_glabrata_CBS138	24991	25131	25061	1102	53.7469		24892	26297	CAGL0B00352g	-	0
2235	ChrB_C_glabrata_CBS138	25151	25291	25221	52	74.9656		24892	26297	CAGL0B00352g	-	0
2236	ChrB_C_glabrata_CBS138	25381	25521	25451	380	57.247		24892	26297	CAGL0B00352g	-	0
2237	ChrB_C_glabrata_CBS138	25481	25621	25551	432	59.3554		24892	26297	CAGL0B00352g	-	0
2238	ChrB_C_glabrata_CBS138	25781	25921	25851	1598	53.8021		24892	26297	CAGL0B00352g	-	0
2239	ChrB_C_glabrata_CBS138	25961	26101	26031	1174	56.0231		24892	26297	CAGL0B00352g	-	0
2240	ChrB_C_glabrata_CBS138	26121	26261	26191	302	67.138		24892	26297	CAGL0B00352g	-	0
2241	ChrB_C_glabrata_CBS138	26381	26521	26451	690	57.3876		26540	27788	CAGL0B00374g	+	-20
2242	ChrB_C_glabrata_CBS138	26501	26641	26571	722	57.072		26540	27788	CAGL0B00374g	+	0
2243	ChrB_C_glabrata_CBS138	26761	26901	26831	298	57.497		26540	27788	CAGL0B00374g	+	0
2244	ChrB_C_glabrata_CBS138	27011	27151	27081	1770	45.9241		26540	27788	CAGL0B00374g	+	0
2245	ChrB_C_glabrata_CBS138	27501	27641	27571	4284	56.022		26540	27788	CAGL0B00374g	+	0
2246	ChrB_C_glabrata_CBS138	27661	27801	27731	1967.85	61.1043		26540	27788	CAGL0B00374g	+	0
2247	ChrB_C_glabrata_CBS138	27821	27961	27891	632	58.3503		26969	29646	CAGL0B00396g	-	0
2248	ChrB_C_glabrata_CBS138	28041	28181	28111	1450	54.2696		26969	29646	CAGL0B00396g	-	0
2249	ChrB_C_glabrata_CBS138	28201	28341	28271	526	63.8908		26969	29646	CAGL0B00396g	-	0
2250	ChrB_C_glabrata_CBS138	28341	28481	28411	360	65.2985		26969	29646	CAGL0B00396g	-	0
2251	ChrB_C_glabrata_CBS138	28481	28621	28551	1008	58.689		26969	29646	CAGL0B00396g	-	0
2252	ChrB_C_glabrata_CBS138	28621	28761	28691	1606	50.1433		26969	29646	CAGL0B00396g	-	0
2253	ChrB_C_glabrata_CBS138	28871	29011	28941	242	63.1922		26969	29646	CAGL0B00396g	-	0
2254	ChrB_C_glabrata_CBS138	29031	29171	29101	712	53.2084		26969	29646	CAGL0B00396g	-	0
2255	ChrB_C_glabrata_CBS138	29311	29451	29381	1554	52.8161		26969	29646	CAGL0B00396g	-	0
2256	ChrB_C_glabrata_CBS138	29521	29661	29591	438	62.9952		26969	29646	CAGL0B00396g	-	0
2257	ChrB_C_glabrata_CBS138	29761	29901	29831	1418	53.8871		27725	33198	CAGL0B00418g	+	0
2258	ChrB_C_glabrata_CBS138	30001	30141	30071	1484	52.9972		27725	33198	CAGL0B00418g	+	0
2259	ChrB_C_glabrata_CBS138	30361	30501	30431	1586	54.713		27725	33198	CAGL0B00418g	+	0
2260	ChrB_C_glabrata_CBS138	30521	30661	30591	720	62.1318		27725	33198	CAGL0B00418g	+	0
2261	ChrB_C_glabrata_CBS138	30921	31061	30991	1844	53.3732		27725	33198	CAGL0B00418g	+	0
2262	ChrB_C_glabrata_CBS138	31141	31281	31211	1170	55.8932		27725	33198	CAGL0B00418g	+	0
2263	ChrB_C_glabrata_CBS138	31251	31391	31321	906	64.3267		27725	33198	CAGL0B00418g	+	0
2264	ChrB_C_glabrata_CBS138	31631	31771	31701	2894	58.0762		27725	33198	CAGL0B00418g	+	0
2265	ChrB_C_glabrata_CBS138	31791	31931	31861	654	66.7062		27725	33198	CAGL0B00418g	+	0
2266	ChrB_C_glabrata_CBS138	31991	32131	32061	1488	49.1222		27725	33198	CAGL0B00418g	+	0
2267	ChrB_C_glabrata_CBS138	32271	32411	32341	3961.85	46.6942		27725	33198	CAGL0B00418g	+	0
2268	ChrB_C_glabrata_CBS138	32611	32751	32681	3142	57.1759		27725	33198	CAGL0B00418g	+	0
2269	ChrB_C_glabrata_CBS138	32791	32931	32861	4443.85	54.513		27725	33198	CAGL0B00418g	+	0
2270	ChrB_C_glabrata_CBS138	33031	33171	33101	3210	53.7664		27725	33198	CAGL0B00418g	+	0
2271	ChrB_C_glabrata_CBS138	33191	33331	33261	344	70.142		27725	33198	CAGL0B00418g	+	0
2272	ChrB_C_glabrata_CBS138	33451	33591	33521	380	38.7955		27725	33198	CAGL0B00418g	+	254
2273	ChrB_C_glabrata_CBS138	33671	33811	33741	358	51.6919		27725	33198	CAGL0B00418g	+	474
2274	ChrB_C_glabrata_CBS138	33771	33911	33841	240	61.8621		34397	35736	CAGL0B00440g	+	-487
2275	ChrB_C_glabrata_CBS138	33921	34061	33991	292	56.0512		34397	35736	CAGL0B00440g	+	-337
2276	ChrB_C_glabrata_CBS138	34191	34331	34261	126	67.9275		34397	35736	CAGL0B00440g	+	-67
2277	ChrB_C_glabrata_CBS138	34321	34461	34391	506	53.2715		34397	35736	CAGL0B00440g	+	0
2278	ChrB_C_glabrata_CBS138	34561	34701	34631	2222	55.1613		34397	35736	CAGL0B00440g	+	0
2279	ChrB_C_glabrata_CBS138	34741	34881	34811	1832	58.1187		34397	35736	CAGL0B00440g	+	0
2280	ChrB_C_glabrata_CBS138	34901	35041	34971	1042	62.2095		34397	35736	CAGL0B00440g	+	0
2281	ChrB_C_glabrata_CBS138	35361	35501	35431	1638	57.9293		34397	35736	CAGL0B00440g	+	0
2282	ChrB_C_glabrata_CBS138	35511	35651	35581	1100	60.8853		34397	35736	CAGL0B00440g	+	0
2283	ChrB_C_glabrata_CBS138	35831	35971	35901	1240	55.0824		34397	35736	CAGL0B00440g	+	96
2284	ChrB_C_glabrata_CBS138	36231	36371	36301	1056	57.4428		36077	37159	CAGL0B00462g	+	0
2285	ChrB_C_glabrata_CBS138	36391	36531	36461	1116	56.5629		36077	37159	CAGL0B00462g	+	0
2286	ChrB_C_glabrata_CBS138	36731	36871	36801	860	61.5393		36077	37159	CAGL0B00462g	+	0
2287	ChrB_C_glabrata_CBS138	36831	36971	36901	1096	55.8848		36077	37159	CAGL0B00462g	+	0
2288	ChrB_C_glabrata_CBS138	37081	37221	37151	1842	49.3119		36077	37159	CAGL0B00462g	+	0
2289	ChrB_C_glabrata_CBS138	37321	37461	37391	1584	47.7453		36077	37159	CAGL0B00462g	+	163
2290	ChrB_C_glabrata_CBS138	37491	37631	37561	450	59.8888		36077	37159	CAGL0B00462g	+	333
2291	ChrB_C_glabrata_CBS138	37791	37931	37861	244	59.4734		36077	37159	CAGL0B00462g	+	633
2292	ChrB_C_glabrata_CBS138	37931	38071	38001	392	61.2843		36077	37159	CAGL0B00462g	+	773
2293	ChrB_C_glabrata_CBS138	38031	38171	38101	566	63.4352		38957	41549	CAGL0B00484g	+	-787
2294	ChrB_C_glabrata_CBS138	38131	38271	38201	1116	50.9182		38957	41549	CAGL0B00484g	+	-687
2295	ChrB_C_glabrata_CBS138	38501	38641	38571	650	59.2687		38957	41549	CAGL0B00484g	+	-317
2296	ChrB_C_glabrata_CBS138	38711	38851	38781	2042	48.7628		38957	41549	CAGL0B00484g	+	-107
2297	ChrB_C_glabrata_CBS138	38851	38991	38921	638	65.5903		38957	41549	CAGL0B00484g	+	0
2298	ChrB_C_glabrata_CBS138	39031	39171	39101	2130	49.1951		38957	41549	CAGL0B00484g	+	0
2299	ChrB_C_glabrata_CBS138	39271	39411	39341	2246	55.2321		38957	41549	CAGL0B00484g	+	0
2300	ChrB_C_glabrata_CBS138	39451	39591	39521	1204	61.1378		38957	41549	CAGL0B00484g	+	0
2301	ChrB_C_glabrata_CBS138	39771	39911	39841	648	57.1172		38957	41549	CAGL0B00484g	+	0
2302	ChrB_C_glabrata_CBS138	39931	40071	40001	128	68.1257		38957	41549	CAGL0B00484g	+	0
2303	ChrB_C_glabrata_CBS138	40171	40311	40241	564	53.7988		38957	41549	CAGL0B00484g	+	0
2304	ChrB_C_glabrata_CBS138	40381	40521	40451	334	66.4852		38957	41549	CAGL0B00484g	+	0
2305	ChrB_C_glabrata_CBS138	40511	40651	40581	980	56.4966		38957	41549	CAGL0B00484g	+	0
2306	ChrB_C_glabrata_CBS138	40741	40881	40811	736	62.1159		38957	41549	CAGL0B00484g	+	0
2307	ChrB_C_glabrata_CBS138	40841	40981	40911	1056	57.7642		38957	41549	CAGL0B00484g	+	0
2308	ChrB_C_glabrata_CBS138	41201	41341	41271	364	58.0035		38957	41549	CAGL0B00484g	+	0
2309	ChrB_C_glabrata_CBS138	41441	41581	41511	1562	49.6272		38957	41549	CAGL0B00484g	+	0
2310	ChrB_C_glabrata_CBS138	41711	41851	41781	532	54.654		39902	44027	CAGL0B00506g	-	0
2311	ChrB_C_glabrata_CBS138	41911	42051	41981	474	61.2003		39902	44027	CAGL0B00506g	-	0
2312	ChrB_C_glabrata_CBS138	42081	42221	42151	1282	53.7845		39902	44027	CAGL0B00506g	-	0
2313	ChrB_C_glabrata_CBS138	42351	42491	42421	1000	56.9099		39902	44027	CAGL0B00506g	-	0
2314	ChrB_C_glabrata_CBS138	42631	42771	42701	1304	55.9021		39902	44027	CAGL0B00506g	-	0
2315	ChrB_C_glabrata_CBS138	42881	43021	42951	532	60.5402		39902	44027	CAGL0B00506g	-	0
2316	ChrB_C_glabrata_CBS138	43141	43281	43211	1210	61.2202		39902	44027	CAGL0B00506g	-	0
2317	ChrB_C_glabrata_CBS138	43281	43421	43351	1904	56.2574		39902	44027	CAGL0B00506g	-	0
2318	ChrB_C_glabrata_CBS138	43561	43701	43631	2155.85	50.8021		39902	44027	CAGL0B00506g	-	0
2319	ChrB_C_glabrata_CBS138	43721	43861	43791	896	60.3144		39902	44027	CAGL0B00506g	-	0
2320	ChrB_C_glabrata_CBS138	43881	44021	43951	870	57.9542		39902	44027	CAGL0B00506g	-	0
2321	ChrB_C_glabrata_CBS138	44121	44261	44191	1344	51.9539		44098	48277	CAGL0B00528g	+	0
2322	ChrB_C_glabrata_CBS138	44581	44721	44651	1400	58.5246		44098	48277	CAGL0B00528g	+	0
2323	ChrB_C_glabrata_CBS138	44921	45061	44991	1778	49.9846		44098	48277	CAGL0B00528g	+	0
2324	ChrB_C_glabrata_CBS138	45121	45261	45191	928	54.4642		44098	48277	CAGL0B00528g	+	0
2325	ChrB_C_glabrata_CBS138	45281	45421	45351	302	63.6049		44098	48277	CAGL0B00528g	+	0
2326	ChrB_C_glabrata_CBS138	45441	45581	45511	216	68.979		44098	48277	CAGL0B00528g	+	0
2327	ChrB_C_glabrata_CBS138	45671	45811	45741	1964	59.6803		44098	48277	CAGL0B00528g	+	0
2328	ChrB_C_glabrata_CBS138	45821	45961	45891	3997.85	54.0664		44098	48277	CAGL0B00528g	+	0
2329	ChrB_C_glabrata_CBS138	45981	46121	46051	1572	62.5744		44098	48277	CAGL0B00528g	+	0
2330	ChrB_C_glabrata_CBS138	46081	46221	46151	1386	59.4603		44098	48277	CAGL0B00528g	+	0
2331	ChrB_C_glabrata_CBS138	46211	46351	46281	686	63.2643		44098	48277	CAGL0B00528g	+	0
2332	ChrB_C_glabrata_CBS138	46391	46531	46461	718	55.8663		44098	48277	CAGL0B00528g	+	0
2333	ChrB_C_glabrata_CBS138	46551	46691	46621	312	69.8025		44098	48277	CAGL0B00528g	+	0
2334	ChrB_C_glabrata_CBS138	46711	46851	46781	1268	58.7266		44098	48277	CAGL0B00528g	+	0
2335	ChrB_C_glabrata_CBS138	46901	47041	46971	2292	54.4407		44098	48277	CAGL0B00528g	+	0
2336	ChrB_C_glabrata_CBS138	47091	47231	47161	652	68.2442		44098	48277	CAGL0B00528g	+	0
2337	ChrB_C_glabrata_CBS138	47271	47411	47341	2158	57.7894		44098	48277	CAGL0B00528g	+	0
2338	ChrB_C_glabrata_CBS138	47381	47521	47451	1578	58.5322		44098	48277	CAGL0B00528g	+	0
2339	ChrB_C_glabrata_CBS138	47741	47881	47811	758	55.9507		44098	48277	CAGL0B00528g	+	0
2340	ChrB_C_glabrata_CBS138	47921	48061	47991	1122	51.2523		44098	48277	CAGL0B00528g	+	0
2341	ChrB_C_glabrata_CBS138	48181	48321	48251	1780	58.1563		44098	48277	CAGL0B00528g	+	0
2342	ChrB_C_glabrata_CBS138	48281	48421	48351	1860	59.5685		47612	53408	CAGL0B00550g	-	0
2343	ChrB_C_glabrata_CBS138	48541	48681	48611	1860	54.8144		47612	53408	CAGL0B00550g	-	0
2344	ChrB_C_glabrata_CBS138	48721	48861	48791	1090	63.0852		47612	53408	CAGL0B00550g	-	0
2345	ChrB_C_glabrata_CBS138	48841	48981	48911	1668	54.2503		47612	53408	CAGL0B00550g	-	0
2346	ChrB_C_glabrata_CBS138	49031	49171	49101	532	60.6137		47612	53408	CAGL0B00550g	-	0
2347	ChrB_C_glabrata_CBS138	49261	49401	49331	1578	56.337		47612	53408	CAGL0B00550g	-	0
2348	ChrB_C_glabrata_CBS138	49441	49581	49511	1768	56.8047		47612	53408	CAGL0B00550g	-	0
2349	ChrB_C_glabrata_CBS138	49601	49741	49671	712	62.9271		47612	53408	CAGL0B00550g	-	0
2350	ChrB_C_glabrata_CBS138	49881	50021	49951	1572	55.6349		47612	53408	CAGL0B00550g	-	0
2351	ChrB_C_glabrata_CBS138	50041	50181	50111	822	61.8259		47612	53408	CAGL0B00550g	-	0
2352	ChrB_C_glabrata_CBS138	50221	50361	50291	1690	49.825		47612	53408	CAGL0B00550g	-	0
2353	ChrB_C_glabrata_CBS138	50581	50721	50651	3831.85	54.2678		47612	53408	CAGL0B00550g	-	0
2354	ChrB_C_glabrata_CBS138	50741	50881	50811	1244	63.9195		47612	53408	CAGL0B00550g	-	0
2355	ChrB_C_glabrata_CBS138	50921	51061	50991	992	57.4484		47612	53408	CAGL0B00550g	-	0
2356	ChrB_C_glabrata_CBS138	51281	51421	51351	1296	63.4942		47612	53408	CAGL0B00550g	-	0
2357	ChrB_C_glabrata_CBS138	51401	51541	51471	2294	54.0689		47612	53408	CAGL0B00550g	-	0
2358	ChrB_C_glabrata_CBS138	51701	51841	51771	3608	48.4332		47612	53408	CAGL0B00550g	-	0
2359	ChrB_C_glabrata_CBS138	51861	52001	51931	826	64.3119		47612	53408	CAGL0B00550g	-	0
2360	ChrB_C_glabrata_CBS138	52041	52181	52111	920	65.7302		47612	53408	CAGL0B00550g	-	0
2361	ChrB_C_glabrata_CBS138	52181	52321	52251	3104	54.4822		47612	53408	CAGL0B00550g	-	0
2362	ChrB_C_glabrata_CBS138	52341	52481	52411	2800	55.3794		47612	53408	CAGL0B00550g	-	0
2363	ChrB_C_glabrata_CBS138	52501	52641	52571	1086	66.1135		47612	53408	CAGL0B00550g	-	0
2364	ChrB_C_glabrata_CBS138	52641	52781	52711	1842	53.4495		47612	53408	CAGL0B00550g	-	0
2365	ChrB_C_glabrata_CBS138	52821	52961	52891	3656	53.2242		47612	53408	CAGL0B00550g	-	0
2366	ChrB_C_glabrata_CBS138	52921	53061	52991	2658	62.4845		47612	53408	CAGL0B00550g	-	0
2367	ChrB_C_glabrata_CBS138	53061	53201	53131	3230	55.3543		47612	53408	CAGL0B00550g	-	0
2368	ChrB_C_glabrata_CBS138	53461	53601	53531	6409.56	51.4382		47612	53408	CAGL0B00550g	-	-54
2369	ChrB_C_glabrata_CBS138	53621	53761	53691	1420	65.3966		47612	53408	CAGL0B00550g	-	-214
2370	ChrB_C_glabrata_CBS138	53721	53861	53791	1512	59.696		47612	53408	CAGL0B00550g	-	-314
2371	ChrB_C_glabrata_CBS138	53881	54021	53951	1988	53.8713		47612	53408	CAGL0B00550g	-	-474
2372	ChrB_C_glabrata_CBS138	54091	54231	54161	682	59.7468		54495	54692	CAGL0B00594g	+	-265
2373	ChrB_C_glabrata_CBS138	54301	54441	54371	1578	54.7069		54495	54692	CAGL0B00594g	+	-55
2374	ChrB_C_glabrata_CBS138	54541	54681	54611	9151.46	49.9247		54495	54692	CAGL0B00594g	+	0
2375	ChrB_C_glabrata_CBS138	54701	54841	54771	990	71.1152		54495	54692	CAGL0B00594g	+	10
2376	ChrB_C_glabrata_CBS138	54941	55081	55011	242	59.9803		54495	54692	CAGL0B00594g	+	250
2377	ChrB_C_glabrata_CBS138	55121	55261	55191	990	59.1237		54495	54692	CAGL0B00594g	+	430
2378	ChrB_C_glabrata_CBS138	55271	55411	55341	1922	53.0816		55897	57209	CAGL0B00616g	+	-487
2379	ChrB_C_glabrata_CBS138	55451	55591	55521	2244	50.6705		55897	57209	CAGL0B00616g	+	-307
2380	ChrB_C_glabrata_CBS138	55651	55791	55721	464	60.8684		55897	57209	CAGL0B00616g	+	-107
2381	ChrB_C_glabrata_CBS138	55911	56051	55981	1494	53.2972		55897	57209	CAGL0B00616g	+	0
2382	ChrB_C_glabrata_CBS138	56191	56331	56261	804	55.6436		55897	57209	CAGL0B00616g	+	0
2383	ChrB_C_glabrata_CBS138	56491	56631	56561	684	58.241		55897	57209	CAGL0B00616g	+	0
2384	ChrB_C_glabrata_CBS138	56651	56791	56721	1204	58.0338		55897	57209	CAGL0B00616g	+	0
2385	ChrB_C_glabrata_CBS138	56771	56911	56841	1324	57.1768		55897	57209	CAGL0B00616g	+	0
2386	ChrB_C_glabrata_CBS138	57091	57231	57161	1774	50.0532		55897	57209	CAGL0B00616g	+	0
2387	ChrB_C_glabrata_CBS138	57361	57501	57431	548	57.7744		57233	58147	CAGL0B00638g	-	0
2388	ChrB_C_glabrata_CBS138	57701	57841	57771	2308	51.4408		57233	58147	CAGL0B00638g	-	0
2389	ChrB_C_glabrata_CBS138	57971	58111	58041	900	58.0007		57233	58147	CAGL0B00638g	-	0
2390	ChrB_C_glabrata_CBS138	58241	58381	58311	688	57.265		58395	60847	CAGL0B00660g	-	15
2391	ChrB_C_glabrata_CBS138	58541	58681	58611	1704	56.0284		58395	60847	CAGL0B00660g	-	0
2392	ChrB_C_glabrata_CBS138	58701	58841	58771	900	61.3813		58395	60847	CAGL0B00660g	-	0
2393	ChrB_C_glabrata_CBS138	58961	59101	59031	2910	54.0092		58395	60847	CAGL0B00660g	-	0
2394	ChrB_C_glabrata_CBS138	59121	59261	59191	1026	61.4852		58395	60847	CAGL0B00660g	-	0
2395	ChrB_C_glabrata_CBS138	59321	59461	59391	872	57.7784		58395	60847	CAGL0B00660g	-	0
2396	ChrB_C_glabrata_CBS138	59491	59631	59561	1562	54.3796		58395	60847	CAGL0B00660g	-	0
2397	ChrB_C_glabrata_CBS138	59681	59821	59751	824	58.9525		58395	60847	CAGL0B00660g	-	0
2398	ChrB_C_glabrata_CBS138	59821	59961	59891	580	63.0866		58395	60847	CAGL0B00660g	-	0
2399	ChrB_C_glabrata_CBS138	59961	60101	60031	780	56.7723		58395	60847	CAGL0B00660g	-	0
2400	ChrB_C_glabrata_CBS138	60161	60301	60231	836	56.8096		58395	60847	CAGL0B00660g	-	0
2401	ChrB_C_glabrata_CBS138	60521	60661	60591	1134	61.3814		58395	60847	CAGL0B00660g	-	0
2402	ChrB_C_glabrata_CBS138	60641	60781	60711	1432	60.5164		58395	60847	CAGL0B00660g	-	0
2403	ChrB_C_glabrata_CBS138	60751	60891	60821	1668	55.4333		58395	60847	CAGL0B00660g	-	0
2404	ChrB_C_glabrata_CBS138	60911	61051	60981	360	67.4544		58395	60847	CAGL0B00660g	-	-65
2405	ChrB_C_glabrata_CBS138	61051	61191	61121	376	56.3527		61169	62827	CAGL0B00682g	-	0
2406	ChrB_C_glabrata_CBS138	61201	61341	61271	456	58.0148		61169	62827	CAGL0B00682g	-	0
2407	ChrB_C_glabrata_CBS138	61381	61521	61451	698	55.4862		61169	62827	CAGL0B00682g	-	0
2408	ChrB_C_glabrata_CBS138	61761	61901	61831	3300	52.5326		61169	62827	CAGL0B00682g	-	0
2409	ChrB_C_glabrata_CBS138	62061	62201	62131	5018	50.6327		61169	62827	CAGL0B00682g	-	0
2410	ChrB_C_glabrata_CBS138	62461	62601	62531	9885.85	47.0278		61169	62827	CAGL0B00682g	-	0
2411	ChrB_C_glabrata_CBS138	62701	62841	62771	1274	55.4812		61169	62827	CAGL0B00682g	-	0
2412	ChrB_C_glabrata_CBS138	62941	63081	63011	370	58.5903		62907	65087	CAGL0B00704g	-	0
2413	ChrB_C_glabrata_CBS138	63081	63221	63151	432	59.5032		62907	65087	CAGL0B00704g	-	0
2414	ChrB_C_glabrata_CBS138	63381	63521	63451	2584	58.0451		62907	65087	CAGL0B00704g	-	0
2415	ChrB_C_glabrata_CBS138	63541	63681	63611	4160	56.2022		62907	65087	CAGL0B00704g	-	0
2416	ChrB_C_glabrata_CBS138	63701	63841	63771	2732	59.8422		62907	65087	CAGL0B00704g	-	0
2417	ChrB_C_glabrata_CBS138	63971	64111	64041	4977.71	51.8399		62907	65087	CAGL0B00704g	-	0
2418	ChrB_C_glabrata_CBS138	64311	64451	64381	3424	62.331		62907	65087	CAGL0B00704g	-	0
2419	ChrB_C_glabrata_CBS138	64491	64631	64561	7759.61	55.1428		62907	65087	CAGL0B00704g	-	0
2420	ChrB_C_glabrata_CBS138	64791	64931	64861	7012.19	51.5571		62907	65087	CAGL0B00704g	-	0
2421	ChrB_C_glabrata_CBS138	64951	65091	65021	714	69.7034		62907	65087	CAGL0B00704g	-	0
2422	ChrB_C_glabrata_CBS138	65191	65331	65261	4452	56.5732		62907	65087	CAGL0B00704g	-	-105
2423	ChrB_C_glabrata_CBS138	65311	65451	65381	5017.85	56.0385		62907	65087	CAGL0B00704g	-	-225
2424	ChrB_C_glabrata_CBS138	65651	65791	65721	2672	56.713		66207	66875	CAGL0B00715g	+	-417
2425	ChrB_C_glabrata_CBS138	65851	65991	65921	390	72.8642		66207	66875	CAGL0B00715g	+	-217
2426	ChrB_C_glabrata_CBS138	66011	66151	66081	1044	53.1575		66207	66875	CAGL0B00715g	+	-57
2427	ChrB_C_glabrata_CBS138	66271	66411	66341	2066	52.1394		66207	66875	CAGL0B00715g	+	0
2428	ChrB_C_glabrata_CBS138	66431	66571	66501	598	64.3929		66207	66875	CAGL0B00715g	+	0
2429	ChrB_C_glabrata_CBS138	66631	66771	66701	1426	50.5916		66207	66875	CAGL0B00715g	+	0
2430	ChrB_C_glabrata_CBS138	67061	67201	67131	1310	55.6148		66913	68163	CAGL0B00726g	+	0
2431	ChrB_C_glabrata_CBS138	67371	67511	67441	1462	55.7633		66913	68163	CAGL0B00726g	+	0
2432	ChrB_C_glabrata_CBS138	67501	67641	67571	964	60.8725		66913	68163	CAGL0B00726g	+	0
2433	ChrB_C_glabrata_CBS138	67671	67811	67741	454	61.2072		66913	68163	CAGL0B00726g	+	0
2434	ChrB_C_glabrata_CBS138	68041	68181	68111	1740	51.0956		66913	68163	CAGL0B00726g	+	0
2435	ChrB_C_glabrata_CBS138	68501	68641	68571	914	58.5081		68417	71451	CAGL0B00748g	+	0
2436	ChrB_C_glabrata_CBS138	68631	68771	68701	780	58.8516		68417	71451	CAGL0B00748g	+	0
2437	ChrB_C_glabrata_CBS138	68871	69011	68941	904	55.7311		68417	71451	CAGL0B00748g	+	0
2438	ChrB_C_glabrata_CBS138	69071	69211	69141	444	63.6174		68417	71451	CAGL0B00748g	+	0
2439	ChrB_C_glabrata_CBS138	69221	69361	69291	1002	53.3663		68417	71451	CAGL0B00748g	+	0
2440	ChrB_C_glabrata_CBS138	69501	69641	69571	1052	55.0337		68417	71451	CAGL0B00748g	+	0
2441	ChrB_C_glabrata_CBS138	69801	69941	69871	1482	53.5649		68417	71451	CAGL0B00748g	+	0
2442	ChrB_C_glabrata_CBS138	70201	70341	70271	2754	53.9809		68417	71451	CAGL0B00748g	+	0
2443	ChrB_C_glabrata_CBS138	70441	70581	70511	658	60.5173		68417	71451	CAGL0B00748g	+	0
2444	ChrB_C_glabrata_CBS138	70541	70681	70611	740	62.2505		68417	71451	CAGL0B00748g	+	0
2445	ChrB_C_glabrata_CBS138	70691	70831	70761	1180	55.829		68417	71451	CAGL0B00748g	+	0
2446	ChrB_C_glabrata_CBS138	71031	71171	71101	1854	52.14		68417	71451	CAGL0B00748g	+	0
2447	ChrB_C_glabrata_CBS138	71241	71381	71311	764	58.048		68417	71451	CAGL0B00748g	+	0
2448	ChrB_C_glabrata_CBS138	71441	71581	71511	394	62.5319		68417	71451	CAGL0B00748g	+	0
2449	ChrB_C_glabrata_CBS138	71541	71681	71611	526	60.336		71268	73017	CAGL0B00770g	-	0
2450	ChrB_C_glabrata_CBS138	71681	71821	71751	778	57.5434		71268	73017	CAGL0B00770g	-	0
2451	ChrB_C_glabrata_CBS138	71901	72041	71971	884	57.9868		71268	73017	CAGL0B00770g	-	0
2452	ChrB_C_glabrata_CBS138	72201	72341	72271	5363.85	52.0724		71268	73017	CAGL0B00770g	-	0
2453	ChrB_C_glabrata_CBS138	72361	72501	72431	1268	65.4261		71268	73017	CAGL0B00770g	-	0
2454	ChrB_C_glabrata_CBS138	72761	72901	72831	1444	57.4893		71268	73017	CAGL0B00770g	-	0
2455	ChrB_C_glabrata_CBS138	72901	73041	72971	962	60.9553		71268	73017	CAGL0B00770g	-	0
2456	ChrB_C_glabrata_CBS138	73021	73161	73091	666	61.3924		71268	73017	CAGL0B00770g	-	-5
2457	ChrB_C_glabrata_CBS138	73161	73301	73231	708	60.3384		73315	75417	CAGL0B00792g	-	15
2458	ChrB_C_glabrata_CBS138	73381	73521	73451	900	57.476		73315	75417	CAGL0B00792g	-	0
2459	ChrB_C_glabrata_CBS138	73901	74041	73971	3691.71	53.3483		73315	75417	CAGL0B00792g	-	0
2460	ChrB_C_glabrata_CBS138	74081	74221	74151	2386	57.8781		73315	75417	CAGL0B00792g	-	0
2461	ChrB_C_glabrata_CBS138	74461	74601	74531	6095.71	52.2784		73315	75417	CAGL0B00792g	-	0
2462	ChrB_C_glabrata_CBS138	74761	74901	74831	3340	57.021		73315	75417	CAGL0B00792g	-	0
2463	ChrB_C_glabrata_CBS138	75041	75181	75111	8915.75	51.704		73315	75417	CAGL0B00792g	-	0
2464	ChrB_C_glabrata_CBS138	75201	75341	75271	538	72.5945		73315	75417	CAGL0B00792g	-	0
2465	ChrB_C_glabrata_CBS138	75301	75441	75371	38	82.0748		73315	75417	CAGL0B00792g	-	0
2466	ChrB_C_glabrata_CBS138	75541	75681	75611	1882	48.3152		74771	77999	CAGL0B00814g	+	0
2467	ChrB_C_glabrata_CBS138	75781	75921	75851	2500	51.6386		74771	77999	CAGL0B00814g	+	0
2468	ChrB_C_glabrata_CBS138	76121	76261	76191	7077.85	49.3094		74771	77999	CAGL0B00814g	+	0
2469	ChrB_C_glabrata_CBS138	76421	76561	76491	8148.97	57.6424		74771	77999	CAGL0B00814g	+	0
2470	ChrB_C_glabrata_CBS138	76521	76661	76591	8567.02	56.9445		74771	77999	CAGL0B00814g	+	0
2471	ChrB_C_glabrata_CBS138	76821	76961	76891	6592.49	55.0334		74771	77999	CAGL0B00814g	+	0
2472	ChrB_C_glabrata_CBS138	76981	77121	77051	3296	62.6098		74771	77999	CAGL0B00814g	+	0
2473	ChrB_C_glabrata_CBS138	77261	77401	77331	4940	49.7269		74771	77999	CAGL0B00814g	+	0
2474	ChrB_C_glabrata_CBS138	77501	77641	77571	174	72.9899		74771	77999	CAGL0B00814g	+	0
2475	ChrB_C_glabrata_CBS138	77891	78031	77961	7614.05	58.5224		74771	77999	CAGL0B00814g	+	0
2476	ChrB_C_glabrata_CBS138	78031	78171	78101	4112	60.4064		76363	78352	CAGL0B00836g	-	0
2477	ChrB_C_glabrata_CBS138	78331	78471	78401	1306	56.9692		76363	78352	CAGL0B00836g	-	0
2478	ChrB_C_glabrata_CBS138	78551	78691	78621	3232	53.7355		78478	80444	CAGL0B00858g	+	0
2479	ChrB_C_glabrata_CBS138	78971	79111	79041	5687.71	53.6726		78478	80444	CAGL0B00858g	+	0
2480	ChrB_C_glabrata_CBS138	79311	79451	79381	8587.9	48.5051		78478	80444	CAGL0B00858g	+	0
2481	ChrB_C_glabrata_CBS138	79471	79611	79541	1442	64.337		78478	80444	CAGL0B00858g	+	0
2482	ChrB_C_glabrata_CBS138	79771	79911	79841	2292	51.6776		78478	80444	CAGL0B00858g	+	0
2483	ChrB_C_glabrata_CBS138	80021	80161	80091	286	56.7139		78478	80444	CAGL0B00858g	+	0
2484	ChrB_C_glabrata_CBS138	80211	80351	80281	238	61.6891		78478	80444	CAGL0B00858g	+	0
2485	ChrB_C_glabrata_CBS138	80451	80591	80521	994	56.7429		79951	81077	CAGL0B00880g	-	0
2486	ChrB_C_glabrata_CBS138	80571	80711	80641	952	60.1575		79951	81077	CAGL0B00880g	-	0
2487	ChrB_C_glabrata_CBS138	80811	80951	80881	1002	56.8416		79951	81077	CAGL0B00880g	-	0
2488	ChrB_C_glabrata_CBS138	81051	81191	81121	602	54.8002		79951	81077	CAGL0B00880g	-	0
2489	ChrB_C_glabrata_CBS138	81421	81561	81491	3918	53.5387		81358	84117	CAGL0B00902g	-	0
2490	ChrB_C_glabrata_CBS138	81581	81721	81651	2352	59.1686		81358	84117	CAGL0B00902g	-	0
2491	ChrB_C_glabrata_CBS138	81861	82001	81931	3194	57.6806		81358	84117	CAGL0B00902g	-	0
2492	ChrB_C_glabrata_CBS138	82131	82271	82201	5858.63	54.6728		81358	84117	CAGL0B00902g	-	0
2493	ChrB_C_glabrata_CBS138	82341	82481	82411	2534	58.7192		81358	84117	CAGL0B00902g	-	0
2494	ChrB_C_glabrata_CBS138	82501	82641	82571	728	64.4473		81358	84117	CAGL0B00902g	-	0
2495	ChrB_C_glabrata_CBS138	82881	83021	82951	414	58.7031		81358	84117	CAGL0B00902g	-	0
2496	ChrB_C_glabrata_CBS138	83121	83261	83191	6399.85	49.6401		81358	84117	CAGL0B00902g	-	0
2497	ChrB_C_glabrata_CBS138	83281	83421	83351	2090	63.5811		81358	84117	CAGL0B00902g	-	0
2498	ChrB_C_glabrata_CBS138	83401	83541	83471	2024	59.1623		81358	84117	CAGL0B00902g	-	0
2499	ChrB_C_glabrata_CBS138	83701	83841	83771	1490	57.2607		81358	84117	CAGL0B00902g	-	0
2500	ChrB_C_glabrata_CBS138	83981	84121	84051	2028	58.7258		81358	84117	CAGL0B00902g	-	0
2501	ChrB_C_glabrata_CBS138	84081	84221	84151	2026	59.9968		81358	84117	CAGL0B00902g	-	0
2502	ChrB_C_glabrata_CBS138	84221	84361	84291	1836	56.1164		84360	85947	CAGL0B00924g	-	0
2503	ChrB_C_glabrata_CBS138	84561	84701	84631	7968.83	53.8869		84360	85947	CAGL0B00924g	-	0
2504	ChrB_C_glabrata_CBS138	84801	84941	84871	2854	57.7623		84360	85947	CAGL0B00924g	-	0
2505	ChrB_C_glabrata_CBS138	85021	85161	85091	3491.85	51.2283		84360	85947	CAGL0B00924g	-	0
2506	ChrB_C_glabrata_CBS138	85381	85521	85451	3228	56.9574		84360	85947	CAGL0B00924g	-	0
2507	ChrB_C_glabrata_CBS138	85621	85761	85691	5348	53.5699		84360	85947	CAGL0B00924g	-	0
2508	ChrB_C_glabrata_CBS138	85861	86001	85931	1936	54.3441		84360	85947	CAGL0B00924g	-	0
2509	ChrB_C_glabrata_CBS138	85981	86121	86051	1118	67.3687		86097	87391	CAGL0B00946g	+	0
2510	ChrB_C_glabrata_CBS138	86201	86341	86271	7925.41	55.9874		86097	87391	CAGL0B00946g	+	0
2511	ChrB_C_glabrata_CBS138	86341	86481	86411	7151.27	59.4868		86097	87391	CAGL0B00946g	+	0
2512	ChrB_C_glabrata_CBS138	86561	86701	86631	3502	60.9364		86097	87391	CAGL0B00946g	+	0
2513	ChrB_C_glabrata_CBS138	86721	86861	86791	1978	62.1793		86097	87391	CAGL0B00946g	+	0
2514	ChrB_C_glabrata_CBS138	86841	86981	86911	1924	60.5967		86097	87391	CAGL0B00946g	+	0
2515	ChrB_C_glabrata_CBS138	86961	87101	87031	2028	57.7335		86097	87391	CAGL0B00946g	+	0
2516	ChrB_C_glabrata_CBS138	87261	87401	87331	1354	52.5835		86097	87391	CAGL0B00946g	+	0
2517	ChrB_C_glabrata_CBS138	87421	87561	87491	650	56.4421		86097	87391	CAGL0B00946g	+	31
2518	ChrB_C_glabrata_CBS138	87681	87821	87751	4965.85	50.3755		87723	88961	CAGL0B00968g	+	0
2519	ChrB_C_glabrata_CBS138	88021	88161	88091	2534	54.6537		87723	88961	CAGL0B00968g	+	0
2520	ChrB_C_glabrata_CBS138	88261	88401	88331	978	58.9275		87723	88961	CAGL0B00968g	+	0
2521	ChrB_C_glabrata_CBS138	88611	88751	88681	2754	55.2713		87723	88961	CAGL0B00968g	+	0
2522	ChrB_C_glabrata_CBS138	88771	88911	88841	974	63.5107		87723	88961	CAGL0B00968g	+	0
2523	ChrB_C_glabrata_CBS138	89041	89181	89111	534	68.4427		88884	92360	CAGL0B00990g	-	0
2524	ChrB_C_glabrata_CBS138	89221	89361	89291	5827.85	55.634		88884	92360	CAGL0B00990g	-	0
2525	ChrB_C_glabrata_CBS138	89441	89581	89511	9709.66	56.3499		88884	92360	CAGL0B00990g	-	0
2526	ChrB_C_glabrata_CBS138	89581	89721	89651	6210.49	58.5566		88884	92360	CAGL0B00990g	-	0
2527	ChrB_C_glabrata_CBS138	89741	89881	89811	642	69.3164		88884	92360	CAGL0B00990g	-	0
2528	ChrB_C_glabrata_CBS138	90221	90361	90291	5717.56	54.3735		88884	92360	CAGL0B00990g	-	0
2529	ChrB_C_glabrata_CBS138	90441	90581	90511	1440	60.1924		88884	92360	CAGL0B00990g	-	0
2530	ChrB_C_glabrata_CBS138	90841	90981	90911	4191.85	56.5857		88884	92360	CAGL0B00990g	-	0
2531	ChrB_C_glabrata_CBS138	90981	91121	91051	3726	57.5584		88884	92360	CAGL0B00990g	-	0
2532	ChrB_C_glabrata_CBS138	91141	91281	91211	848	65.2061		88884	92360	CAGL0B00990g	-	0
2533	ChrB_C_glabrata_CBS138	91441	91581	91511	608	52.0887		88884	92360	CAGL0B00990g	-	0
2534	ChrB_C_glabrata_CBS138	91711	91851	91781	392	67.5763		88884	92360	CAGL0B00990g	-	0
2535	ChrB_C_glabrata_CBS138	91831	91971	91901	1534	48.1062		88884	92360	CAGL0B00990g	-	0
2536	ChrB_C_glabrata_CBS138	92011	92151	92081	8	84.0689		88884	92360	CAGL0B00990g	-	0
2537	ChrB_C_glabrata_CBS138	92151	92291	92221	598	48.3995		88884	92360	CAGL0B00990g	-	0
2538	ChrB_C_glabrata_CBS138	92331	92471	92401	650	68.3448		88884	92360	CAGL0B00990g	-	0
2539	ChrB_C_glabrata_CBS138	92481	92621	92551	4861.85	49.018		88884	92360	CAGL0B00990g	-	-122
2540	ChrB_C_glabrata_CBS138	92681	92821	92751	1534	60.4705		88884	92360	CAGL0B00990g	-	-322
2541	ChrB_C_glabrata_CBS138	92821	92961	92891	1772	62.2837		88884	92360	CAGL0B00990g	-	-462
2542	ChrB_C_glabrata_CBS138	92941	93081	93011	3508	50.2074		93595	96306	CAGL0B01012g	+	-515
2543	ChrB_C_glabrata_CBS138	93181	93321	93251	378	66.6654		93595	96306	CAGL0B01012g	+	-275
2544	ChrB_C_glabrata_CBS138	93341	93481	93411	1712	48.8053		93595	96306	CAGL0B01012g	+	-115
2545	ChrB_C_glabrata_CBS138	93621	93761	93691	3770	54.9641		93595	96306	CAGL0B01012g	+	0
2546	ChrB_C_glabrata_CBS138	93801	93941	93871	3046	56.2793		93595	96306	CAGL0B01012g	+	0
2547	ChrB_C_glabrata_CBS138	93961	94101	94031	652	65.6182		93595	96306	CAGL0B01012g	+	0
2548	ChrB_C_glabrata_CBS138	94081	94221	94151	104	74.352		93595	96306	CAGL0B01012g	+	0
2549	ChrB_C_glabrata_CBS138	94251	94391	94321	726	64.0743		93595	96306	CAGL0B01012g	+	0
2550	ChrB_C_glabrata_CBS138	94411	94551	94481	2640	53.3945		93595	96306	CAGL0B01012g	+	0
2551	ChrB_C_glabrata_CBS138	94651	94791	94721	2398	51.7995		93595	96306	CAGL0B01012g	+	0
2552	ChrB_C_glabrata_CBS138	94891	95031	94961	98	73.2516		93595	96306	CAGL0B01012g	+	0
2553	ChrB_C_glabrata_CBS138	95201	95341	95271	5950	53.4123		93595	96306	CAGL0B01012g	+	0
2554	ChrB_C_glabrata_CBS138	95361	95501	95431	1460	65.985		93595	96306	CAGL0B01012g	+	0
2555	ChrB_C_glabrata_CBS138	95521	95661	95591	728	61.8118		93595	96306	CAGL0B01012g	+	0
2556	ChrB_C_glabrata_CBS138	95841	95981	95911	2302	52.4481		93595	96306	CAGL0B01012g	+	0
2557	ChrB_C_glabrata_CBS138	96001	96141	96071	476	66.741		93595	96306	CAGL0B01012g	+	0
2558	ChrB_C_glabrata_CBS138	96191	96331	96261	274	55.8023		93595	96306	CAGL0B01012g	+	0
2559	ChrB_C_glabrata_CBS138	96381	96521	96451	8	81.8191		93595	96306	CAGL0B01012g	+	76
2560	ChrB_C_glabrata_CBS138	96551	96691	96621	308	67.3497		96743	96861	CAGL0B01034r	+	-53
2561	ChrB_C_glabrata_CBS138	96711	96851	96781	1942	52.4261		96743	96861	CAGL0B01034r	+	0
2562	ChrB_C_glabrata_CBS138	96871	97011	96941	462	67.3697		96743	96861	CAGL0B01034r	+	11
2563	ChrB_C_glabrata_CBS138	96971	97111	97041	426	63.6562		96743	96861	CAGL0B01034r	+	111
2564	ChrB_C_glabrata_CBS138	97131	97271	97201	958	55.3325		96743	96861	CAGL0B01034r	+	271
2565	ChrB_C_glabrata_CBS138	97421	97561	97491	1910	53.2832		96743	96861	CAGL0B01034r	+	561
2566	ChrB_C_glabrata_CBS138	97811	97951	97881	818	65.0475		96743	96861	CAGL0B01034r	+	951
2567	ChrB_C_glabrata_CBS138	97941	98081	98011	2026	54.5215		96743	96861	CAGL0B01034r	+	1081
2568	ChrB_C_glabrata_CBS138	98151	98291	98221	2996	56.0157		99312	101540	CAGL0B01078g	+	-1022
2569	ChrB_C_glabrata_CBS138	98301	98441	98371	1178	62.3811		99312	101540	CAGL0B01078g	+	-872
2570	ChrB_C_glabrata_CBS138	98661	98801	98731	2810	49.7602		99312	101540	CAGL0B01078g	+	-512
2571	ChrB_C_glabrata_CBS138	98916	99056	98986	616	57.2794		99312	101540	CAGL0B01078g	+	-257
2572	ChrB_C_glabrata_CBS138	99241	99381	99311	1068	51.7712		99312	101540	CAGL0B01078g	+	0
2573	ChrB_C_glabrata_CBS138	99571	99711	99641	1022	56.8078		99312	101540	CAGL0B01078g	+	0
2574	ChrB_C_glabrata_CBS138	99671	99811	99741	830	59.7268		99312	101540	CAGL0B01078g	+	0
2575	ChrB_C_glabrata_CBS138	99921	100061	99991	2074	52.4903		99312	101540	CAGL0B01078g	+	0
2576	ChrB_C_glabrata_CBS138	100181	100321	100251	1532	53.0058		99312	101540	CAGL0B01078g	+	0
2577	ChrB_C_glabrata_CBS138	100381	100521	100451	1634	56.7134		99312	101540	CAGL0B01078g	+	0
2578	ChrB_C_glabrata_CBS138	100501	100641	100571	1212	60.9154		99312	101540	CAGL0B01078g	+	0
2579	ChrB_C_glabrata_CBS138	100661	100801	100731	720	63.1364		99312	101540	CAGL0B01078g	+	0
2580	ChrB_C_glabrata_CBS138	100901	101041	100971	2662	53.9598		99312	101540	CAGL0B01078g	+	0
2581	ChrB_C_glabrata_CBS138	101121	101261	101191	1004	57.5117		99312	101540	CAGL0B01078g	+	0
2582	ChrB_C_glabrata_CBS138	101381	101521	101451	1822	54.658		99312	101540	CAGL0B01078g	+	0
2583	ChrB_C_glabrata_CBS138	101681	101821	101751	692	52.9188		101492	102938	CAGL0B01100g	-	0
2584	ChrB_C_glabrata_CBS138	102081	102221	102151	7830.97	55.6311		101492	102938	CAGL0B01100g	-	0
2585	ChrB_C_glabrata_CBS138	102201	102341	102271	7203.85	61.8258		101492	102938	CAGL0B01100g	-	0
2586	ChrB_C_glabrata_CBS138	102321	102461	102391	8218.68	60.2479		101492	102938	CAGL0B01100g	-	0
2587	ChrB_C_glabrata_CBS138	102441	102581	102511	9434.88	57.4863		101492	102938	CAGL0B01100g	-	0
2588	ChrB_C_glabrata_CBS138	102601	102741	102671	4162	59.9914		101492	102938	CAGL0B01100g	-	0
2589	ChrB_C_glabrata_CBS138	102861	103001	102931	1272	67.119		101492	102938	CAGL0B01100g	-	0
2590	ChrB_C_glabrata_CBS138	102981	103121	103051	5577.71	50.1318		102643	105175	CAGL0B01122g	+	0
2591	ChrB_C_glabrata_CBS138	103161	103301	103231	2110	60.6166		102643	105175	CAGL0B01122g	+	0
2592	ChrB_C_glabrata_CBS138	103521	103661	103591	5981.71	57.3641		102643	105175	CAGL0B01122g	+	0
2593	ChrB_C_glabrata_CBS138	103661	103801	103731	6024.63	61.1656		102643	105175	CAGL0B01122g	+	0
2594	ChrB_C_glabrata_CBS138	103761	103901	103831	7108.34	57.2784		102643	105175	CAGL0B01122g	+	0
2595	ChrB_C_glabrata_CBS138	104181	104321	104251	10004	55.8675		102643	105175	CAGL0B01122g	+	0
2596	ChrB_C_glabrata_CBS138	104421	104561	104491	5665.85	55.3633		102643	105175	CAGL0B01122g	+	0
2597	ChrB_C_glabrata_CBS138	104581	104721	104651	1772	63.6489		102643	105175	CAGL0B01122g	+	0
2598	ChrB_C_glabrata_CBS138	104831	104971	104901	654	59.6891		102643	105175	CAGL0B01122g	+	0
2599	ChrB_C_glabrata_CBS138	105001	105141	105071	738	60.6944		102643	105175	CAGL0B01122g	+	0
2600	ChrB_C_glabrata_CBS138	105301	105441	105371	8478.54	53.7534		103478	106468	CAGL0B01144g	-	0
2601	ChrB_C_glabrata_CBS138	105461	105601	105531	2276	62.8468		103478	106468	CAGL0B01144g	-	0
2602	ChrB_C_glabrata_CBS138	105621	105761	105691	1816	54.0706		103478	106468	CAGL0B01144g	-	0
2603	ChrB_C_glabrata_CBS138	105821	105961	105891	2204	58.2499		103478	106468	CAGL0B01144g	-	0
2604	ChrB_C_glabrata_CBS138	105941	106081	106011	2722	62.298		103478	106468	CAGL0B01144g	-	0
2605	ChrB_C_glabrata_CBS138	106121	106261	106191	5911.85	54.9279		103478	106468	CAGL0B01144g	-	0
2606	ChrB_C_glabrata_CBS138	106281	106421	106351	2034	62.7163		103478	106468	CAGL0B01144g	-	0
2607	ChrB_C_glabrata_CBS138	106561	106701	106631	7776.97	54.0784		106203	109261	CAGL0B01166g	+	0
2608	ChrB_C_glabrata_CBS138	106721	106861	106791	3144	61.6655		106203	109261	CAGL0B01166g	+	0
2609	ChrB_C_glabrata_CBS138	107021	107161	107091	3546	56.0898		106203	109261	CAGL0B01166g	+	0
2610	ChrB_C_glabrata_CBS138	107301	107441	107371	3158	54.4768		106203	109261	CAGL0B01166g	+	0
2611	ChrB_C_glabrata_CBS138	107581	107721	107651	1744	54.3665		106203	109261	CAGL0B01166g	+	0
2612	ChrB_C_glabrata_CBS138	107721	107861	107791	1018	63.8354		106203	109261	CAGL0B01166g	+	0
2613	ChrB_C_glabrata_CBS138	107871	108011	107941	1472	57.3415		106203	109261	CAGL0B01166g	+	0
2614	ChrB_C_glabrata_CBS138	108031	108171	108101	520	64.2107		106203	109261	CAGL0B01166g	+	0
2615	ChrB_C_glabrata_CBS138	108171	108311	108241	376	58.9312		106203	109261	CAGL0B01166g	+	0
2616	ChrB_C_glabrata_CBS138	108481	108621	108551	968	55.5265		106203	109261	CAGL0B01166g	+	0
2617	ChrB_C_glabrata_CBS138	108701	108841	108771	3686	51.7095		106203	109261	CAGL0B01166g	+	0
2618	ChrB_C_glabrata_CBS138	108861	109001	108931	1514	58.4206		106203	109261	CAGL0B01166g	+	0
2619	ChrB_C_glabrata_CBS138	109191	109331	109261	912	56.3257		106203	109261	CAGL0B01166g	+	0
2620	ChrB_C_glabrata_CBS138	109371	109511	109441	1362	54.5356		108951	111383	CAGL0B01188g	-	0
2621	ChrB_C_glabrata_CBS138	109521	109661	109591	216	70.4307		108951	111383	CAGL0B01188g	-	0
2622	ChrB_C_glabrata_CBS138	109821	109961	109891	2952	51.4164		108951	111383	CAGL0B01188g	-	0
2623	ChrB_C_glabrata_CBS138	110121	110261	110191	2672	57.145		108951	111383	CAGL0B01188g	-	0
2624	ChrB_C_glabrata_CBS138	110381	110521	110451	5367.71	56.9205		108951	111383	CAGL0B01188g	-	0
2625	ChrB_C_glabrata_CBS138	110641	110781	110711	6951.41	55.9381		108951	111383	CAGL0B01188g	-	0
2626	ChrB_C_glabrata_CBS138	110931	111071	111001	1772	52.512		108951	111383	CAGL0B01188g	-	0
2627	ChrB_C_glabrata_CBS138	111041	111181	111111	1112	65.6551		108951	111383	CAGL0B01188g	-	0
2628	ChrB_C_glabrata_CBS138	111181	111321	111251	2204	52.5843		108951	111383	CAGL0B01188g	-	0
2629	ChrB_C_glabrata_CBS138	111401	111541	111471	1982	47.7748		108951	111383	CAGL0B01188g	-	-19
2630	ChrB_C_glabrata_CBS138	111731	111871	111801	1986	46.1016		111875	113084	CAGL0B01203g	+	-5
2631	ChrB_C_glabrata_CBS138	111891	112031	111961	278	73.2034		111875	113084	CAGL0B01203g	+	0
2632	ChrB_C_glabrata_CBS138	112011	112151	112081	666	57.4114		111875	113084	CAGL0B01203g	+	0
2633	ChrB_C_glabrata_CBS138	112211	112351	112281	1248	54.1153		111875	113084	CAGL0B01203g	+	0
2634	ChrB_C_glabrata_CBS138	112391	112531	112461	472	65.7797		111875	113084	CAGL0B01203g	+	0
2635	ChrB_C_glabrata_CBS138	112671	112811	112741	5074	54.7126		111875	113084	CAGL0B01203g	+	0
2636	ChrB_C_glabrata_CBS138	112831	112971	112901	1866	61.5685		111875	113084	CAGL0B01203g	+	0
2637	ChrB_C_glabrata_CBS138	112991	113131	113061	500	58.5502		111875	113084	CAGL0B01203g	+	0
2638	ChrB_C_glabrata_CBS138	113321	113461	113391	6	49.7996		111875	113084	CAGL0B01203g	+	238
2639	ChrB_C_glabrata_CBS138	113421	113561	113491	8	58.1799		111875	113084	CAGL0B01203g	+	338
2640	ChrB_C_glabrata_CBS138	113921	114061	113991	242	58.2985		111875	113084	CAGL0B01203g	+	838
2641	ChrB_C_glabrata_CBS138	114061	114201	114131	772	45.6786		115156	116570	CAGL0B01232g	+	-956
2642	ChrB_C_glabrata_CBS138	114241	114381	114311	868	40.5441		115156	116570	CAGL0B01232g	+	-776
2643	ChrB_C_glabrata_CBS138	114511	114651	114581	106	55.0669		115156	116570	CAGL0B01232g	+	-506
2644	ChrB_C_glabrata_CBS138	114661	114801	114731	140	61.3375		115156	116570	CAGL0B01232g	+	-356
2645	ChrB_C_glabrata_CBS138	114921	115061	114991	6133.41	48.0579		115156	116570	CAGL0B01232g	+	-96
2646	ChrB_C_glabrata_CBS138	115241	115381	115311	7906.68	54.527		115156	116570	CAGL0B01232g	+	0
2647	ChrB_C_glabrata_CBS138	115621	115761	115691	7283.9	54.7384		115156	116570	CAGL0B01232g	+	0
2648	ChrB_C_glabrata_CBS138	115841	115981	115911	3294	55.8031		115156	116570	CAGL0B01232g	+	0
2649	ChrB_C_glabrata_CBS138	116181	116321	116251	914	52.5226		115156	116570	CAGL0B01232g	+	0
2650	ChrB_C_glabrata_CBS138	116341	116481	116411	178	65.6238		115156	116570	CAGL0B01232g	+	0
2651	ChrB_C_glabrata_CBS138	116631	116771	116701	262	71.0204		116296	121675	CAGL0B01287g	+	0
2652	ChrB_C_glabrata_CBS138	116871	117011	116941	5241.85	56.5176		116296	121675	CAGL0B01287g	+	0
2653	ChrB_C_glabrata_CBS138	117031	117171	117101	5603.71	56.3812		116296	121675	CAGL0B01287g	+	0
2654	ChrB_C_glabrata_CBS138	117231	117371	117301	1674	61.3754		116296	121675	CAGL0B01287g	+	0
2655	ChrB_C_glabrata_CBS138	117491	117631	117561	3378	54.4669		116296	121675	CAGL0B01287g	+	0
2656	ChrB_C_glabrata_CBS138	117851	117991	117921	6736.49	53.8156		116296	121675	CAGL0B01287g	+	0
2657	ChrB_C_glabrata_CBS138	118111	118251	118181	9247.32	52.0212		116296	121675	CAGL0B01287g	+	0
2658	ChrB_C_glabrata_CBS138	118391	118531	118461	3704	55.6028		116296	121675	CAGL0B01287g	+	0
2659	ChrB_C_glabrata_CBS138	118651	118791	118721	1662	56.76		116296	121675	CAGL0B01287g	+	0
2660	ChrB_C_glabrata_CBS138	118891	119031	118961	390	64.4924		116296	121675	CAGL0B01287g	+	0
2661	ChrB_C_glabrata_CBS138	119021	119161	119091	982	51.3927		116296	121675	CAGL0B01287g	+	0
2662	ChrB_C_glabrata_CBS138	119271	119411	119341	658	60.4193		116296	121675	CAGL0B01287g	+	0
2663	ChrB_C_glabrata_CBS138	119421	119561	119491	958	56.8256		116296	121675	CAGL0B01287g	+	0
2664	ChrB_C_glabrata_CBS138	119821	119961	119891	1984	55.5849		116296	121675	CAGL0B01287g	+	0
2665	ChrB_C_glabrata_CBS138	120071	120211	120141	934	55.2274		116296	121675	CAGL0B01287g	+	0
2666	ChrB_C_glabrata_CBS138	120301	120441	120371	870	55.9739		116296	121675	CAGL0B01287g	+	0
2667	ChrB_C_glabrata_CBS138	120501	120641	120571	872	62.3647		116296	121675	CAGL0B01287g	+	0
2668	ChrB_C_glabrata_CBS138	120621	120761	120691	1640	51.2184		116296	121675	CAGL0B01287g	+	0
2669	ChrB_C_glabrata_CBS138	120881	121021	120951	1654	51.5435		116296	121675	CAGL0B01287g	+	0
2670	ChrB_C_glabrata_CBS138	121101	121241	121171	1162	55.7349		116296	121675	CAGL0B01287g	+	0
2671	ChrB_C_glabrata_CBS138	121361	121501	121431	1432	53.8081		116296	121675	CAGL0B01287g	+	0
2672	ChrB_C_glabrata_CBS138	121521	121661	121591	328	67.6001		116296	121675	CAGL0B01287g	+	0
2673	ChrB_C_glabrata_CBS138	121641	121781	121711	286	61.9614		116296	121675	CAGL0B01287g	+	0
2674	ChrB_C_glabrata_CBS138	121821	121961	121891	526	56.7417		121738	121810	CAGL0B01309r	-	-12
2675	ChrB_C_glabrata_CBS138	122071	122211	122141	640	54.4606		122305	123757	CAGL0B01331g	+	-95
2676	ChrB_C_glabrata_CBS138	122421	122561	122491	1108	57.6734		122305	123757	CAGL0B01331g	+	0
2677	ChrB_C_glabrata_CBS138	122521	122661	122591	868	60.7284		122305	123757	CAGL0B01331g	+	0
2678	ChrB_C_glabrata_CBS138	122821	122961	122891	3730	55.0689		122305	123757	CAGL0B01331g	+	0
2679	ChrB_C_glabrata_CBS138	122981	123121	123051	1438	61.6221		122305	123757	CAGL0B01331g	+	0
2680	ChrB_C_glabrata_CBS138	123211	123351	123281	1280	52.8053		122305	123757	CAGL0B01331g	+	0
2681	ChrB_C_glabrata_CBS138	123481	123621	123551	9307.51	49.9462		122305	123757	CAGL0B01331g	+	0
2682	ChrB_C_glabrata_CBS138	123661	123801	123731	4858	57.5178		122305	123757	CAGL0B01331g	+	0
2683	ChrB_C_glabrata_CBS138	123901	124041	123971	3972	54.8528		122305	125920	CAGL0B01353g	-	0
2684	ChrB_C_glabrata_CBS138	124061	124201	124131	560	69.0441		122305	125920	CAGL0B01353g	-	0
2685	ChrB_C_glabrata_CBS138	124361	124501	124431	1502	58.199		122305	125920	CAGL0B01353g	-	0
2686	ChrB_C_glabrata_CBS138	124601	124741	124671	6117.71	53.9239		122305	125920	CAGL0B01353g	-	0
2687	ChrB_C_glabrata_CBS138	124761	124901	124831	1758	65.6421		122305	125920	CAGL0B01353g	-	0
2688	ChrB_C_glabrata_CBS138	124861	125001	124931	1966	56.0166		122305	125920	CAGL0B01353g	-	0
2689	ChrB_C_glabrata_CBS138	125191	125331	125261	5315.85	53.6036		122305	125920	CAGL0B01353g	-	0
2690	ChrB_C_glabrata_CBS138	125391	125531	125461	7500.68	52.3884		122305	125920	CAGL0B01353g	-	0
2691	ChrB_C_glabrata_CBS138	125631	125771	125701	1324	60.3704		122305	125920	CAGL0B01353g	-	0
2692	ChrB_C_glabrata_CBS138	125771	125911	125841	1734	49.5861		122305	125920	CAGL0B01353g	-	0
2693	ChrB_C_glabrata_CBS138	126011	126151	126081	12	71.7826		126119	129933	CAGL0B01375g	-	0
2694	ChrB_C_glabrata_CBS138	126121	126261	126191	16	82.5257		126119	129933	CAGL0B01375g	-	0
2695	ChrB_C_glabrata_CBS138	126411	126551	126481	3844	60.9548		126119	129933	CAGL0B01375g	-	0
2696	ChrB_C_glabrata_CBS138	126531	126671	126601	6187.85	54.1717		126119	129933	CAGL0B01375g	-	0
2697	ChrB_C_glabrata_CBS138	126751	126891	126821	2969.85	57.5281		126119	129933	CAGL0B01375g	-	0
2698	ChrB_C_glabrata_CBS138	127071	127211	127141	1950	53.8396		126119	129933	CAGL0B01375g	-	0
2699	ChrB_C_glabrata_CBS138	127431	127571	127501	1620	56.037		126119	129933	CAGL0B01375g	-	0
2700	ChrB_C_glabrata_CBS138	127651	127791	127721	2188	55.791		126119	129933	CAGL0B01375g	-	0
2701	ChrB_C_glabrata_CBS138	127871	128011	127941	896	58.9169		126119	129933	CAGL0B01375g	-	0
2702	ChrB_C_glabrata_CBS138	128121	128261	128191	1130	57.0485		126119	129933	CAGL0B01375g	-	0
2703	ChrB_C_glabrata_CBS138	128271	128411	128341	1084	59.7271		126119	129933	CAGL0B01375g	-	0
2704	ChrB_C_glabrata_CBS138	128551	128691	128621	3963.85	52.8109		126119	129933	CAGL0B01375g	-	0
2705	ChrB_C_glabrata_CBS138	128861	129001	128931	1748	61.8541		126119	129933	CAGL0B01375g	-	0
2706	ChrB_C_glabrata_CBS138	129251	129391	129321	7752.05	57.6433		126119	129933	CAGL0B01375g	-	0
2707	ChrB_C_glabrata_CBS138	129471	129611	129541	9257.75	56.117		126119	129933	CAGL0B01375g	-	0
2708	ChrB_C_glabrata_CBS138	129631	129771	129701	2430	66.3714		126119	129933	CAGL0B01375g	-	0
2709	ChrB_C_glabrata_CBS138	129851	129991	129921	2676	44.4731		126119	129933	CAGL0B01375g	-	0
2710	ChrB_C_glabrata_CBS138	130131	130271	130201	2976	51.6492		130222	132000	CAGL0B01397g	+	0
2711	ChrB_C_glabrata_CBS138	130411	130551	130481	7447.41	53.9605		130222	132000	CAGL0B01397g	+	0
2712	ChrB_C_glabrata_CBS138	130571	130711	130641	4836	64.0862		130222	132000	CAGL0B01397g	+	0
2713	ChrB_C_glabrata_CBS138	130691	130831	130761	8681.02	55.9277		130222	132000	CAGL0B01397g	+	0
2714	ChrB_C_glabrata_CBS138	130991	131131	131061	9790.44	53.5865		130222	132000	CAGL0B01397g	+	0
2715	ChrB_C_glabrata_CBS138	131151	131291	131221	3118	64.6032		130222	132000	CAGL0B01397g	+	0
2716	ChrB_C_glabrata_CBS138	131531	131671	131601	6298.34	55.8388		130222	132000	CAGL0B01397g	+	0
2717	ChrB_C_glabrata_CBS138	131711	131851	131781	9032.88	50.0338		130222	132000	CAGL0B01397g	+	0
2718	ChrB_C_glabrata_CBS138	131871	132011	131941	1184	69.0043		130222	132000	CAGL0B01397g	+	0
2719	ChrB_C_glabrata_CBS138	131971	132111	132041	582	68.5703		130222	132000	CAGL0B01397g	+	0
2720	ChrB_C_glabrata_CBS138	132191	132331	132261	8339.41	51.5119		132068	132827	CAGL0B01419g	-	0
2721	ChrB_C_glabrata_CBS138	132511	132651	132581	4181.71	56.0999		132068	132827	CAGL0B01419g	-	0
2722	ChrB_C_glabrata_CBS138	132871	133011	132941	4148	54.2413		132068	132827	CAGL0B01419g	-	-45
2723	ChrB_C_glabrata_CBS138	133251	133391	133321	7306.05	52.5784		133080	134627	CAGL0B01441g	-	0
2724	ChrB_C_glabrata_CBS138	133491	133631	133561	3400	60.2741		133080	134627	CAGL0B01441g	-	0
2725	ChrB_C_glabrata_CBS138	133691	133831	133761	6475.56	56.2568		133080	134627	CAGL0B01441g	-	0
2726	ChrB_C_glabrata_CBS138	133851	133991	133921	5073.85	61.6538		133080	134627	CAGL0B01441g	-	0
2727	ChrB_C_glabrata_CBS138	133991	134131	134061	6773.56	56.2858		133080	134627	CAGL0B01441g	-	0
2728	ChrB_C_glabrata_CBS138	134211	134351	134281	9936.14	51.8125		133080	134627	CAGL0B01441g	-	0
2729	ChrB_C_glabrata_CBS138	134471	134611	134541	4484	58.1655		133080	134627	CAGL0B01441g	-	0
2730	ChrB_C_glabrata_CBS138	134611	134751	134681	4310	58.2198		133080	134627	CAGL0B01441g	-	0
2731	ChrB_C_glabrata_CBS138	134841	134981	134911	9150.24	52.0723		134747	135711	CAGL0B01463g	+	0
2732	ChrB_C_glabrata_CBS138	135201	135341	135271	8968.24	55.4896		134747	135711	CAGL0B01463g	+	0
2733	ChrB_C_glabrata_CBS138	135361	135501	135431	2070	66.8798		134747	135711	CAGL0B01463g	+	0
2734	ChrB_C_glabrata_CBS138	135521	135661	135591	1526	54.3869		134747	135711	CAGL0B01463g	+	0
2735	ChrB_C_glabrata_CBS138	135781	135921	135851	858	64.4063		135827	137993	CAGL0B01485g	+	0
2736	ChrB_C_glabrata_CBS138	135941	136081	136011	3472	52.239		135827	137993	CAGL0B01485g	+	0
2737	ChrB_C_glabrata_CBS138	136101	136241	136171	1356	61.7358		135827	137993	CAGL0B01485g	+	0
2738	ChrB_C_glabrata_CBS138	136341	136481	136411	564	61.6947		135827	137993	CAGL0B01485g	+	0
2739	ChrB_C_glabrata_CBS138	136481	136621	136551	1066	51.0917		135827	137993	CAGL0B01485g	+	0
2740	ChrB_C_glabrata_CBS138	136721	136861	136791	592	61.5319		135827	137993	CAGL0B01485g	+	0
2741	ChrB_C_glabrata_CBS138	136851	136991	136921	1008	54.2095		135827	137993	CAGL0B01485g	+	0
2742	ChrB_C_glabrata_CBS138	137191	137331	137261	1458	58.5638		135827	137993	CAGL0B01485g	+	0
2743	ChrB_C_glabrata_CBS138	137351	137491	137421	842	61.9959		135827	137993	CAGL0B01485g	+	0
2744	ChrB_C_glabrata_CBS138	137691	137831	137761	1848	56.4114		135827	137993	CAGL0B01485g	+	0
2745	ChrB_C_glabrata_CBS138	137871	138011	137941	788	63.6758		135827	137993	CAGL0B01485g	+	0
2746	ChrB_C_glabrata_CBS138	138011	138151	138081	600	59.7756		135827	137993	CAGL0B01485g	+	19
2747	ChrB_C_glabrata_CBS138	138271	138411	138341	864	57.8465		138247	139842	CAGL0B01507g	+	0
2748	ChrB_C_glabrata_CBS138	138491	138631	138561	1340	54.2289		138247	139842	CAGL0B01507g	+	0
2749	ChrB_C_glabrata_CBS138	138651	138791	138721	684	61.4532		138247	139842	CAGL0B01507g	+	0
2750	ChrB_C_glabrata_CBS138	138841	138981	138911	640	60.018		138247	139842	CAGL0B01507g	+	0
2751	ChrB_C_glabrata_CBS138	138981	139121	139051	720	62.177		138247	139842	CAGL0B01507g	+	0
2752	ChrB_C_glabrata_CBS138	139221	139361	139291	3496	54.5965		138247	139842	CAGL0B01507g	+	0
2753	ChrB_C_glabrata_CBS138	139481	139621	139551	4097.85	53.1436		138247	139842	CAGL0B01507g	+	0
2754	ChrB_C_glabrata_CBS138	139641	139781	139711	1248	63.6029		138247	139842	CAGL0B01507g	+	0
2755	ChrB_C_glabrata_CBS138	139861	140001	139931	1064	55.6947		139984	141456	CAGL0B01529g	+	0
2756	ChrB_C_glabrata_CBS138	140161	140301	140231	1430	54.7158		139984	141456	CAGL0B01529g	+	0
2757	ChrB_C_glabrata_CBS138	140541	140681	140611	4046	52.5043		139984	141456	CAGL0B01529g	+	0
2758	ChrB_C_glabrata_CBS138	140701	140841	140771	806	67.0098		139984	141456	CAGL0B01529g	+	0
2759	ChrB_C_glabrata_CBS138	140921	141061	140991	1860	56.2824		139984	141456	CAGL0B01529g	+	0
2760	ChrB_C_glabrata_CBS138	141141	141281	141211	2254	54.5046		139984	141456	CAGL0B01529g	+	0
2761	ChrB_C_glabrata_CBS138	141361	141501	141431	566	62.5163		139984	141456	CAGL0B01529g	+	0
2762	ChrB_C_glabrata_CBS138	141481	141621	141551	734	58.7764		141637	147356	CAGL0B01551g	+	-17
2763	ChrB_C_glabrata_CBS138	141711	141851	141781	998	61.6972		141637	147356	CAGL0B01551g	+	0
2764	ChrB_C_glabrata_CBS138	141951	142091	142021	2316	55.4322		141637	147356	CAGL0B01551g	+	0
2765	ChrB_C_glabrata_CBS138	142111	142251	142181	712	63.9332		141637	147356	CAGL0B01551g	+	0
2766	ChrB_C_glabrata_CBS138	142211	142351	142281	722	63.3008		141637	147356	CAGL0B01551g	+	0
2767	ChrB_C_glabrata_CBS138	142331	142471	142401	1258	54.7961		141637	147356	CAGL0B01551g	+	0
2768	ChrB_C_glabrata_CBS138	142631	142771	142701	1682	56.2411		141637	147356	CAGL0B01551g	+	0
2769	ChrB_C_glabrata_CBS138	142791	142931	142861	1650	58.2089		141637	147356	CAGL0B01551g	+	0
2770	ChrB_C_glabrata_CBS138	142931	143071	143001	1076	60.7209		141637	147356	CAGL0B01551g	+	0
2771	ChrB_C_glabrata_CBS138	143131	143271	143201	1224	56.3026		141637	147356	CAGL0B01551g	+	0
2772	ChrB_C_glabrata_CBS138	143441	143581	143511	1022	56.2896		141637	147356	CAGL0B01551g	+	0
2773	ChrB_C_glabrata_CBS138	143761	143901	143831	1276	55.599		141637	147356	CAGL0B01551g	+	0
2774	ChrB_C_glabrata_CBS138	143961	144101	144031	2104	54.7769		141637	147356	CAGL0B01551g	+	0
2775	ChrB_C_glabrata_CBS138	144121	144261	144191	790	64.2074		141637	147356	CAGL0B01551g	+	0
2776	ChrB_C_glabrata_CBS138	144511	144651	144581	1776	54.7227		141637	147356	CAGL0B01551g	+	0
2777	ChrB_C_glabrata_CBS138	144671	144811	144741	678	63.7857		141637	147356	CAGL0B01551g	+	0
2778	ChrB_C_glabrata_CBS138	144831	144971	144901	968	58.9966		141637	147356	CAGL0B01551g	+	0
2779	ChrB_C_glabrata_CBS138	144991	145131	145061	1308	56.4654		141637	147356	CAGL0B01551g	+	0
2780	ChrB_C_glabrata_CBS138	145191	145331	145261	928	58.9853		141637	147356	CAGL0B01551g	+	0
2781	ChrB_C_glabrata_CBS138	145341	145481	145411	1222	55.8881		141637	147356	CAGL0B01551g	+	0
2782	ChrB_C_glabrata_CBS138	145501	145641	145571	988	59.1032		141637	147356	CAGL0B01551g	+	0
2783	ChrB_C_glabrata_CBS138	145701	145841	145771	1300	57.6612		141637	147356	CAGL0B01551g	+	0
2784	ChrB_C_glabrata_CBS138	145861	146001	145931	1440	54.9364		141637	147356	CAGL0B01551g	+	0
2785	ChrB_C_glabrata_CBS138	146271	146411	146341	1680	56.6737		141637	147356	CAGL0B01551g	+	0
2786	ChrB_C_glabrata_CBS138	146471	146611	146541	830	58.7515		141637	147356	CAGL0B01551g	+	0
2787	ChrB_C_glabrata_CBS138	146651	146791	146721	998	58.762		141637	147356	CAGL0B01551g	+	0
2788	ChrB_C_glabrata_CBS138	146751	146891	146821	1002	58.6945		141637	147356	CAGL0B01551g	+	0
2789	ChrB_C_glabrata_CBS138	146971	147111	147041	1100	57.0597		141637	147356	CAGL0B01551g	+	0
2790	ChrB_C_glabrata_CBS138	147291	147431	147361	2420	56.8744		141637	147356	CAGL0B01551g	+	0
2791	ChrB_C_glabrata_CBS138	147591	147731	147661	1664	56.3514		146827	148697	CAGL0B01573g	-	0
2792	ChrB_C_glabrata_CBS138	147871	148011	147941	1054	58.1843		146827	148697	CAGL0B01573g	-	0
2793	ChrB_C_glabrata_CBS138	148031	148171	148101	686	61.5287		146827	148697	CAGL0B01573g	-	0
2794	ChrB_C_glabrata_CBS138	148151	148291	148221	676	61.1347		146827	148697	CAGL0B01573g	-	0
2795	ChrB_C_glabrata_CBS138	148331	148471	148401	1770	53.4833		146827	148697	CAGL0B01573g	-	0
2796	ChrB_C_glabrata_CBS138	148471	148611	148541	1096	60.5959		146827	148697	CAGL0B01573g	-	0
2797	ChrB_C_glabrata_CBS138	148671	148811	148741	650	62.4233		146827	148697	CAGL0B01573g	-	0
2798	ChrB_C_glabrata_CBS138	148931	149071	149001	4568	53.3648		146827	148697	CAGL0B01573g	-	-235
2799	ChrB_C_glabrata_CBS138	149231	149371	149301	1982	57.9547		149425	151867	CAGL0B01595g	+	-55
2800	ChrB_C_glabrata_CBS138	149391	149531	149461	1314	61.3802		149425	151867	CAGL0B01595g	+	0
2801	ChrB_C_glabrata_CBS138	149641	149781	149711	7815.27	49.6567		149425	151867	CAGL0B01595g	+	0
2802	ChrB_C_glabrata_CBS138	149801	149941	149871	470	72.7987		149425	151867	CAGL0B01595g	+	0
2803	ChrB_C_glabrata_CBS138	149961	150101	150031	1236	53.7745		149425	151867	CAGL0B01595g	+	0
2804	ChrB_C_glabrata_CBS138	150061	150201	150131	812	64.7688		149425	151867	CAGL0B01595g	+	0
2805	ChrB_C_glabrata_CBS138	150191	150331	150261	1464	53.0353		149425	151867	CAGL0B01595g	+	0
2806	ChrB_C_glabrata_CBS138	150411	150551	150481	1410	53.915		149425	151867	CAGL0B01595g	+	0
2807	ChrB_C_glabrata_CBS138	150591	150731	150661	684	59.5758		149425	151867	CAGL0B01595g	+	0
2808	ChrB_C_glabrata_CBS138	150811	150951	150881	670	61.0471		149425	151867	CAGL0B01595g	+	0
2809	ChrB_C_glabrata_CBS138	151001	151141	151071	1502	55.6282		149425	151867	CAGL0B01595g	+	0
2810	ChrB_C_glabrata_CBS138	151191	151331	151261	1178	58.63		149425	151867	CAGL0B01595g	+	0
2811	ChrB_C_glabrata_CBS138	151291	151431	151361	1120	60.2041		149425	151867	CAGL0B01595g	+	0
2812	ChrB_C_glabrata_CBS138	151451	151591	151521	760	60.8523		149425	151867	CAGL0B01595g	+	0
2813	ChrB_C_glabrata_CBS138	151631	151771	151701	688	60.7583		149425	151867	CAGL0B01595g	+	0
2814	ChrB_C_glabrata_CBS138	151751	151891	151821	846	54.6955		149425	151867	CAGL0B01595g	+	0
2815	ChrB_C_glabrata_CBS138	152111	152251	152181	432	54.565		151679	154047	CAGL0B01617g	-	0
2816	ChrB_C_glabrata_CBS138	152431	152571	152501	642	57.2189		151679	154047	CAGL0B01617g	-	0
2817	ChrB_C_glabrata_CBS138	152791	152931	152861	1572	54.8379		151679	154047	CAGL0B01617g	-	0
2818	ChrB_C_glabrata_CBS138	153111	153251	153181	1376	56.2548		151679	154047	CAGL0B01617g	-	0
2819	ChrB_C_glabrata_CBS138	153271	153411	153341	538	64.39		151679	154047	CAGL0B01617g	-	0
2820	ChrB_C_glabrata_CBS138	153571	153711	153641	2012	50.5638		151679	154047	CAGL0B01617g	-	0
2821	ChrB_C_glabrata_CBS138	153901	154041	153971	1504	55.1462		151679	154047	CAGL0B01617g	-	0
2822	ChrB_C_glabrata_CBS138	154231	154371	154301	1734	52.3756		154100	156649	CAGL0B01639g	-	0
2823	ChrB_C_glabrata_CBS138	154491	154631	154561	1470	55.8955		154100	156649	CAGL0B01639g	-	0
2824	ChrB_C_glabrata_CBS138	154651	154791	154721	1138	59.9969		154100	156649	CAGL0B01639g	-	0
2825	ChrB_C_glabrata_CBS138	154831	154971	154901	1542	53.0339		154100	156649	CAGL0B01639g	-	0
2826	ChrB_C_glabrata_CBS138	155011	155151	155081	408	63.1251		154100	156649	CAGL0B01639g	-	0
2827	ChrB_C_glabrata_CBS138	155181	155321	155251	782	57.6636		154100	156649	CAGL0B01639g	-	0
2828	ChrB_C_glabrata_CBS138	155461	155601	155531	2270	52.3844		154100	156649	CAGL0B01639g	-	0
2829	ChrB_C_glabrata_CBS138	155621	155761	155691	502	66.5171		154100	156649	CAGL0B01639g	-	0
2830	ChrB_C_glabrata_CBS138	155911	156051	155981	358	58.4015		154100	156649	CAGL0B01639g	-	0
2831	ChrB_C_glabrata_CBS138	156211	156351	156281	474	55.074		154100	156649	CAGL0B01639g	-	0
2832	ChrB_C_glabrata_CBS138	156711	156851	156781	8484.39	47.7498		156750	156822	CAGL0B01661r	-	0
2833	ChrB_C_glabrata_CBS138	156931	157071	157001	436	61.8297		157075	160302	CAGL0B01683g	-	5
2834	ChrB_C_glabrata_CBS138	157171	157311	157241	410	54.7305		157075	160302	CAGL0B01683g	-	0
2835	ChrB_C_glabrata_CBS138	157421	157561	157491	1870	51.4353		157075	160302	CAGL0B01683g	-	0
2836	ChrB_C_glabrata_CBS138	157621	157761	157691	714	59.5856		157075	160302	CAGL0B01683g	-	0
2837	ChrB_C_glabrata_CBS138	157781	157921	157851	416	61.9179		157075	160302	CAGL0B01683g	-	0
2838	ChrB_C_glabrata_CBS138	157921	158061	157991	308	60.1437		157075	160302	CAGL0B01683g	-	0
2839	ChrB_C_glabrata_CBS138	158191	158331	158261	1330	53.3657		157075	160302	CAGL0B01683g	-	0
2840	ChrB_C_glabrata_CBS138	158371	158511	158441	1316	55.9183		157075	160302	CAGL0B01683g	-	0
2841	ChrB_C_glabrata_CBS138	158471	158611	158541	858	65.0004		157075	160302	CAGL0B01683g	-	0
2842	ChrB_C_glabrata_CBS138	158631	158771	158701	1592	57.5785		157075	160302	CAGL0B01683g	-	0
2843	ChrB_C_glabrata_CBS138	158871	159011	158941	3812	55.7465		157075	160302	CAGL0B01683g	-	0
2844	ChrB_C_glabrata_CBS138	159231	159371	159301	4911.85	52.3044		157075	160302	CAGL0B01683g	-	0
2845	ChrB_C_glabrata_CBS138	159611	159751	159681	1188	50.2256		157075	160302	CAGL0B01683g	-	0
2846	ChrB_C_glabrata_CBS138	159791	159931	159861	160	70.5304		157075	160302	CAGL0B01683g	-	0
2847	ChrB_C_glabrata_CBS138	160051	160191	160121	2554	56.7306		157075	160302	CAGL0B01683g	-	0
2848	ChrB_C_glabrata_CBS138	160291	160431	160361	5342.93	51.0428		157075	160302	CAGL0B01683g	-	0
2849	ChrB_C_glabrata_CBS138	160531	160671	160601	1266	58.4102		159486	162448	CAGL0B01705g	+	0
2850	ChrB_C_glabrata_CBS138	160651	160791	160721	1152	59.7006		159486	162448	CAGL0B01705g	+	0
2851	ChrB_C_glabrata_CBS138	160831	160971	160901	750	60.1495		159486	162448	CAGL0B01705g	+	0
2852	ChrB_C_glabrata_CBS138	161071	161211	161141	1914	52.0721		159486	162448	CAGL0B01705g	+	0
2853	ChrB_C_glabrata_CBS138	161411	161551	161481	1666	56.2691		159486	162448	CAGL0B01705g	+	0
2854	ChrB_C_glabrata_CBS138	161691	161831	161761	2884	52.7058		159486	162448	CAGL0B01705g	+	0
2855	ChrB_C_glabrata_CBS138	162131	162271	162201	1500	54.418		159486	162448	CAGL0B01705g	+	0
2856	ChrB_C_glabrata_CBS138	162391	162531	162461	484	61.627		159486	162448	CAGL0B01705g	+	0
2857	ChrB_C_glabrata_CBS138	162491	162631	162561	668	61.1535		162176	164496	CAGL0B01727g	-	0
2858	ChrB_C_glabrata_CBS138	162651	162791	162721	1726	51.6383		162176	164496	CAGL0B01727g	-	0
2859	ChrB_C_glabrata_CBS138	163111	163251	163181	3614.93	54.1048		162176	164496	CAGL0B01727g	-	0
2860	ChrB_C_glabrata_CBS138	163311	163451	163381	1850	58.2286		162176	164496	CAGL0B01727g	-	0
2861	ChrB_C_glabrata_CBS138	163561	163701	163631	2024	58.1697		162176	164496	CAGL0B01727g	-	0
2862	ChrB_C_glabrata_CBS138	163671	163811	163741	2232	58.7079		162176	164496	CAGL0B01727g	-	0
2863	ChrB_C_glabrata_CBS138	163811	163951	163881	1736	62.6056		162176	164496	CAGL0B01727g	-	0
2864	ChrB_C_glabrata_CBS138	163981	164121	164051	3398	54.8665		162176	164496	CAGL0B01727g	-	0
2865	ChrB_C_glabrata_CBS138	164261	164401	164331	2946	51.0081		162176	164496	CAGL0B01727g	-	0
2866	ChrB_C_glabrata_CBS138	164541	164681	164611	16	77.9128		162176	164496	CAGL0B01727g	-	-46
2867	ChrB_C_glabrata_CBS138	164821	164961	164891	898	57.4669		162176	164496	CAGL0B01727g	-	-326
2868	ChrB_C_glabrata_CBS138	165111	165251	165181	2536	56.5514		162176	164496	CAGL0B01727g	-	-616
2869	ChrB_C_glabrata_CBS138	165491	165631	165561	2032	56.1511		165977	167737	CAGL0B01771g	+	-347
2870	ChrB_C_glabrata_CBS138	165801	165941	165871	446	61.9956		165977	167737	CAGL0B01771g	+	-37
2871	ChrB_C_glabrata_CBS138	165931	166071	166001	1098	59.7189		165977	167737	CAGL0B01771g	+	0
2872	ChrB_C_glabrata_CBS138	166091	166231	166161	2412	53.2196		165977	167737	CAGL0B01771g	+	0
2873	ChrB_C_glabrata_CBS138	166251	166391	166321	666	64.9231		165977	167737	CAGL0B01771g	+	0
2874	ChrB_C_glabrata_CBS138	166491	166631	166561	1436	54.504		165977	167737	CAGL0B01771g	+	0
2875	ChrB_C_glabrata_CBS138	166831	166971	166901	1468	51.3097		165977	167737	CAGL0B01771g	+	0
2876	ChrB_C_glabrata_CBS138	167071	167211	167141	5410	46.4796		165977	167737	CAGL0B01771g	+	0
2877	ChrB_C_glabrata_CBS138	167471	167611	167541	2808	55.153		165977	167737	CAGL0B01771g	+	0
2878	ChrB_C_glabrata_CBS138	167771	167911	167841	1298	54.4128		167857	168510	CAGL0B01793g	+	0
2879	ChrB_C_glabrata_CBS138	167991	168131	168061	1558	52.5341		167857	168510	CAGL0B01793g	+	0
2880	ChrB_C_glabrata_CBS138	168331	168471	168401	1018	54.4173		167857	168510	CAGL0B01793g	+	0
2881	ChrB_C_glabrata_CBS138	168611	168751	168681	1592	53.9926		168528	169697	CAGL0B01815g	-	0
2882	ChrB_C_glabrata_CBS138	168901	169041	168971	2262	57.2844		168528	169697	CAGL0B01815g	-	0
2883	ChrB_C_glabrata_CBS138	169151	169291	169221	1580	59.9883		168528	169697	CAGL0B01815g	-	0
2884	ChrB_C_glabrata_CBS138	169351	169491	169421	4590	52.9495		168528	169697	CAGL0B01815g	-	0
2885	ChrB_C_glabrata_CBS138	169651	169791	169721	1718	47.5284		168528	169697	CAGL0B01815g	-	0
2886	ChrB_C_glabrata_CBS138	170021	170161	170091	3418	52.5262		169864	171697	CAGL0B01837g	-	0
2887	ChrB_C_glabrata_CBS138	170181	170321	170251	710	66.2768		169864	171697	CAGL0B01837g	-	0
2888	ChrB_C_glabrata_CBS138	170341	170481	170411	164	66.4868		169864	171697	CAGL0B01837g	-	0
2889	ChrB_C_glabrata_CBS138	170721	170861	170791	1350	52.6756		169864	171697	CAGL0B01837g	-	0
2890	ChrB_C_glabrata_CBS138	170901	171041	170971	836	55.5199		169864	171697	CAGL0B01837g	-	0
2891	ChrB_C_glabrata_CBS138	171141	171281	171211	1066	58.0312		169864	171697	CAGL0B01837g	-	0
2892	ChrB_C_glabrata_CBS138	171361	171501	171431	2408	53.4519		169864	171697	CAGL0B01837g	-	0
2893	ChrB_C_glabrata_CBS138	171541	171681	171611	364	67.5486		169864	171697	CAGL0B01837g	-	0
2894	ChrB_C_glabrata_CBS138	171821	171961	171891	1826	49.4752		171897	173967	CAGL0B01859g	+	0
2895	ChrB_C_glabrata_CBS138	172001	172141	172071	826	57.8955		171897	173967	CAGL0B01859g	+	0
2896	ChrB_C_glabrata_CBS138	172171	172311	172241	512	60.3514		171897	173967	CAGL0B01859g	+	0
2897	ChrB_C_glabrata_CBS138	172331	172471	172401	710	56.4231		171897	173967	CAGL0B01859g	+	0
2898	ChrB_C_glabrata_CBS138	172481	172621	172551	526	59.9151		171897	173967	CAGL0B01859g	+	0
2899	ChrB_C_glabrata_CBS138	172691	172831	172761	814	56.8374		171897	173967	CAGL0B01859g	+	0
2900	ChrB_C_glabrata_CBS138	172931	173071	173001	1040	57.6311		171897	173967	CAGL0B01859g	+	0
2901	ChrB_C_glabrata_CBS138	173091	173231	173161	474	60.9714		171897	173967	CAGL0B01859g	+	0
2902	ChrB_C_glabrata_CBS138	173391	173531	173461	1556	48.7228		171897	173967	CAGL0B01859g	+	0
2903	ChrB_C_glabrata_CBS138	173711	173851	173781	878	58.9458		171897	173967	CAGL0B01859g	+	0
2904	ChrB_C_glabrata_CBS138	173811	173951	173881	918	60.2834		171897	173967	CAGL0B01859g	+	0
2905	ChrB_C_glabrata_CBS138	173911	174051	173981	870	59.3877		171897	173967	CAGL0B01859g	+	0
2906	ChrB_C_glabrata_CBS138	174011	174151	174081	574	62.831		171897	173967	CAGL0B01859g	+	45
2907	ChrB_C_glabrata_CBS138	174241	174381	174311	1710	60.0338		171897	173967	CAGL0B01859g	+	275
2908	ChrB_C_glabrata_CBS138	174481	174621	174551	2744	57.8791		175067	175591	CAGL0B01875g	+	-447
2909	ChrB_C_glabrata_CBS138	174621	174761	174691	1738	61.8835		175067	175591	CAGL0B01875g	+	-307
2910	ChrB_C_glabrata_CBS138	174731	174871	174801	1492	60.6854		175067	175591	CAGL0B01875g	+	-197
2911	ChrB_C_glabrata_CBS138	174891	175031	174961	1044	61.1458		175067	175591	CAGL0B01875g	+	-37
2912	ChrB_C_glabrata_CBS138	174991	175131	175061	802	61.7085		175067	175591	CAGL0B01875g	+	0
2913	ChrB_C_glabrata_CBS138	175151	175291	175221	1022	57.6166		175067	175591	CAGL0B01875g	+	0
2914	ChrB_C_glabrata_CBS138	175351	175491	175421	1910	52.8913		175067	175591	CAGL0B01875g	+	0
2915	ChrB_C_glabrata_CBS138	175611	175751	175681	918	54.9193		175290	178193	CAGL0B01881g	-	0
2916	ChrB_C_glabrata_CBS138	175751	175891	175821	704	59.3221		175290	178193	CAGL0B01881g	-	0
2917	ChrB_C_glabrata_CBS138	176211	176351	176281	2136	52.411		175290	178193	CAGL0B01881g	-	0
2918	ChrB_C_glabrata_CBS138	176431	176571	176501	2450	54.1617		175290	178193	CAGL0B01881g	-	0
2919	ChrB_C_glabrata_CBS138	176811	176951	176881	2850	56.9411		175290	178193	CAGL0B01881g	-	0
2920	ChrB_C_glabrata_CBS138	177211	177351	177281	6979.56	55.6801		175290	178193	CAGL0B01881g	-	0
2921	ChrB_C_glabrata_CBS138	177451	177591	177521	6623.56	53.5759		175290	178193	CAGL0B01881g	-	0
2922	ChrB_C_glabrata_CBS138	177671	177811	177741	5651.85	55.0589		175290	178193	CAGL0B01881g	-	0
2923	ChrB_C_glabrata_CBS138	177891	178031	177961	1696	61.1848		175290	178193	CAGL0B01881g	-	0
2924	ChrB_C_glabrata_CBS138	178281	178421	178351	8448.97	55.1621		178117	178773	CAGL0B01903g	+	0
2925	ChrB_C_glabrata_CBS138	178561	178701	178631	8741.32	52.1924		178117	178773	CAGL0B01903g	+	0
2926	ChrB_C_glabrata_CBS138	178821	178961	178891	972	65.085		178117	178773	CAGL0B01903g	+	49
2927	ChrB_C_glabrata_CBS138	178981	179121	179051	3456	51.7236		179227	182189	CAGL0B01925g	+	-107
2928	ChrB_C_glabrata_CBS138	179391	179531	179461	10041.9	52.2294		179227	182189	CAGL0B01925g	+	0
2929	ChrB_C_glabrata_CBS138	179631	179771	179701	4432	54.2711		179227	182189	CAGL0B01925g	+	0
2930	ChrB_C_glabrata_CBS138	179951	180091	180021	1842	56.4338		179227	182189	CAGL0B01925g	+	0
2931	ChrB_C_glabrata_CBS138	180251	180391	180321	1328	54.6443		179227	182189	CAGL0B01925g	+	0
2932	ChrB_C_glabrata_CBS138	180531	180671	180601	1224	54.8242		179227	182189	CAGL0B01925g	+	0
2933	ChrB_C_glabrata_CBS138	180731	180871	180801	554	60.2797		179227	182189	CAGL0B01925g	+	0
2934	ChrB_C_glabrata_CBS138	180851	180991	180921	710	56.1263		179227	182189	CAGL0B01925g	+	0
2935	ChrB_C_glabrata_CBS138	181031	181171	181101	358	61.0927		179227	182189	CAGL0B01925g	+	0
2936	ChrB_C_glabrata_CBS138	181291	181431	181361	3310	51.5383		179227	182189	CAGL0B01925g	+	0
2937	ChrB_C_glabrata_CBS138	181491	181631	181561	1958	54.6647		179227	182189	CAGL0B01925g	+	0
2938	ChrB_C_glabrata_CBS138	181771	181911	181841	1652	56.0813		179227	182189	CAGL0B01925g	+	0
2939	ChrB_C_glabrata_CBS138	181951	182091	182021	1170	57.6322		179227	182189	CAGL0B01925g	+	0
2940	ChrB_C_glabrata_CBS138	182151	182291	182221	982	56.2607		179227	182189	CAGL0B01925g	+	0
2941	ChrB_C_glabrata_CBS138	182251	182391	182321	732	61.5029		182281	184017	CAGL0B01947g	-	0
2942	ChrB_C_glabrata_CBS138	182411	182551	182481	432	61.5871		182281	184017	CAGL0B01947g	-	0
2943	ChrB_C_glabrata_CBS138	182531	182671	182601	330	57.0594		182281	184017	CAGL0B01947g	-	0
2944	ChrB_C_glabrata_CBS138	182971	183111	183041	544	59.0401		182281	184017	CAGL0B01947g	-	0
2945	ChrB_C_glabrata_CBS138	183101	183241	183171	544	63.6313		182281	184017	CAGL0B01947g	-	0
2946	ChrB_C_glabrata_CBS138	183231	183371	183301	1186	53.8833		182281	184017	CAGL0B01947g	-	0
2947	ChrB_C_glabrata_CBS138	183411	183551	183481	622	59.568		182281	184017	CAGL0B01947g	-	0
2948	ChrB_C_glabrata_CBS138	183611	183751	183681	1136	53.3915		182281	184017	CAGL0B01947g	-	0
2949	ChrB_C_glabrata_CBS138	183911	184051	183981	2434	54.6328		182281	184017	CAGL0B01947g	-	0
2950	ChrB_C_glabrata_CBS138	184071	184211	184141	600	66.1404		184098	185707	CAGL0B01969g	-	0
2951	ChrB_C_glabrata_CBS138	184431	184571	184501	2518	57.3842		184098	185707	CAGL0B01969g	-	0
2952	ChrB_C_glabrata_CBS138	184591	184731	184661	1794	61.04		184098	185707	CAGL0B01969g	-	0
2953	ChrB_C_glabrata_CBS138	184731	184871	184801	1268	59.7968		184098	185707	CAGL0B01969g	-	0
2954	ChrB_C_glabrata_CBS138	184871	185011	184941	672	61.8976		184098	185707	CAGL0B01969g	-	0
2955	ChrB_C_glabrata_CBS138	185101	185241	185171	1508	58.8434		184098	185707	CAGL0B01969g	-	0
2956	ChrB_C_glabrata_CBS138	185271	185411	185341	1568	62.3686		184098	185707	CAGL0B01969g	-	0
2957	ChrB_C_glabrata_CBS138	185391	185531	185461	2890	57.2708		184098	185707	CAGL0B01969g	-	0
2958	ChrB_C_glabrata_CBS138	185491	185631	185561	2544	58.3278		184098	185707	CAGL0B01969g	-	0
2959	ChrB_C_glabrata_CBS138	185821	185961	185891	1410	50.3741		185660	187027	CAGL0B01991g	+	0
2960	ChrB_C_glabrata_CBS138	186021	186161	186091	448	62.5509		185660	187027	CAGL0B01991g	+	0
2961	ChrB_C_glabrata_CBS138	186281	186421	186351	1742	52.0079		185660	187027	CAGL0B01991g	+	0
2962	ChrB_C_glabrata_CBS138	186461	186601	186531	622	60.9506		185660	187027	CAGL0B01991g	+	0
2963	ChrB_C_glabrata_CBS138	186761	186901	186831	1528	53.1973		185660	187027	CAGL0B01991g	+	0
2964	ChrB_C_glabrata_CBS138	186941	187081	187011	636	60.9484		185660	187027	CAGL0B01991g	+	0
2965	ChrB_C_glabrata_CBS138	187221	187361	187291	2600	56.1404		187020	193384	CAGL0B02013g	+	0
2966	ChrB_C_glabrata_CBS138	187421	187561	187491	4026	56.019		187020	193384	CAGL0B02013g	+	0
2967	ChrB_C_glabrata_CBS138	187621	187761	187691	2884	55.2718		187020	193384	CAGL0B02013g	+	0
2968	ChrB_C_glabrata_CBS138	187921	188061	187991	1612	50.0324		187020	193384	CAGL0B02013g	+	0
2969	ChrB_C_glabrata_CBS138	188121	188261	188191	1040	55.6502		187020	193384	CAGL0B02013g	+	0
2970	ChrB_C_glabrata_CBS138	188401	188541	188471	1666	55.0071		187020	193384	CAGL0B02013g	+	0
2971	ChrB_C_glabrata_CBS138	188621	188761	188691	2572	53.6745		187020	193384	CAGL0B02013g	+	0
2972	ChrB_C_glabrata_CBS138	188891	189031	188961	1814	56.1594		187020	193384	CAGL0B02013g	+	0
2973	ChrB_C_glabrata_CBS138	189041	189181	189111	722	63.4642		187020	193384	CAGL0B02013g	+	0
2974	ChrB_C_glabrata_CBS138	189281	189421	189351	1388	52.8478		187020	193384	CAGL0B02013g	+	0
2975	ChrB_C_glabrata_CBS138	189581	189721	189651	1498	51.6128		187020	193384	CAGL0B02013g	+	0
2976	ChrB_C_glabrata_CBS138	189931	190071	190001	1122	55.2567		187020	193384	CAGL0B02013g	+	0
2977	ChrB_C_glabrata_CBS138	190161	190301	190231	1618	54.2936		187020	193384	CAGL0B02013g	+	0
2978	ChrB_C_glabrata_CBS138	190441	190581	190511	1740	49.5171		187020	193384	CAGL0B02013g	+	0
2979	ChrB_C_glabrata_CBS138	190681	190821	190751	354	57.4674		187020	193384	CAGL0B02013g	+	0
2980	ChrB_C_glabrata_CBS138	190921	191061	190991	1484	58.5162		187020	193384	CAGL0B02013g	+	0
2981	ChrB_C_glabrata_CBS138	191021	191161	191091	1522	58.6208		187020	193384	CAGL0B02013g	+	0
2982	ChrB_C_glabrata_CBS138	191271	191411	191341	1590	53.9323		187020	193384	CAGL0B02013g	+	0
2983	ChrB_C_glabrata_CBS138	191541	191681	191611	1658	58.8678		187020	193384	CAGL0B02013g	+	0
2984	ChrB_C_glabrata_CBS138	191701	191841	191771	2144	55.7134		187020	193384	CAGL0B02013g	+	0
2985	ChrB_C_glabrata_CBS138	191881	192021	191951	296	71.966		187020	193384	CAGL0B02013g	+	0
2986	ChrB_C_glabrata_CBS138	192041	192181	192111	1708	51.9094		187020	193384	CAGL0B02013g	+	0
2987	ChrB_C_glabrata_CBS138	192321	192461	192391	2698	61.5968		187020	193384	CAGL0B02013g	+	0
2988	ChrB_C_glabrata_CBS138	192461	192601	192531	5249.85	56.0295		187020	193384	CAGL0B02013g	+	0
2989	ChrB_C_glabrata_CBS138	192621	192761	192691	3712	58.8448		187020	193384	CAGL0B02013g	+	0
2990	ChrB_C_glabrata_CBS138	192781	192921	192851	702	68.342		187020	193384	CAGL0B02013g	+	0
2991	ChrB_C_glabrata_CBS138	192951	193091	193021	1810	53.4554		187020	193384	CAGL0B02013g	+	0
2992	ChrB_C_glabrata_CBS138	193111	193251	193181	704	63.1252		187020	193384	CAGL0B02013g	+	0
2993	ChrB_C_glabrata_CBS138	193471	193611	193541	5775.71	50.4704		193050	194187	CAGL0B02057g	-	0
2994	ChrB_C_glabrata_CBS138	193691	193831	193761	1000	61.0513		193050	194187	CAGL0B02057g	-	0
2995	ChrB_C_glabrata_CBS138	193911	194051	193981	8566.19	50.2287		193050	194187	CAGL0B02057g	-	0
2996	ChrB_C_glabrata_CBS138	194171	194311	194241	1234	57.7562		193050	194187	CAGL0B02057g	-	0
2997	ChrB_C_glabrata_CBS138	194421	194561	194491	68	63.4653		194665	196747	CAGL0B02079g	-	105
2998	ChrB_C_glabrata_CBS138	194541	194681	194611	74	64.0118		194665	196747	CAGL0B02079g	-	0
2999	ChrB_C_glabrata_CBS138	194971	195111	195041	5355.85	54.216		194665	196747	CAGL0B02079g	-	0
3000	ChrB_C_glabrata_CBS138	195131	195271	195201	1512	63.7705		194665	196747	CAGL0B02079g	-	0
3001	ChrB_C_glabrata_CBS138	195531	195671	195601	2702	55.6902		194665	196747	CAGL0B02079g	-	0
3002	ChrB_C_glabrata_CBS138	195931	196071	196001	4614	61.6003		194665	196747	CAGL0B02079g	-	0
3003	ChrB_C_glabrata_CBS138	196051	196191	196121	6775.41	56.7294		194665	196747	CAGL0B02079g	-	0
3004	ChrB_C_glabrata_CBS138	196291	196431	196361	4903.85	61.5684		194665	196747	CAGL0B02079g	-	0
3005	ChrB_C_glabrata_CBS138	196451	196591	196521	8950.68	55.1286		194665	196747	CAGL0B02079g	-	0
3006	ChrB_C_glabrata_CBS138	196611	196751	196681	1914	68.0948		194665	196747	CAGL0B02079g	-	0
3007	ChrB_C_glabrata_CBS138	196851	196991	196921	9305.17	50.7418		194665	196747	CAGL0B02079g	-	-105
3008	ChrB_C_glabrata_CBS138	197071	197211	197141	9515.46	50.1472		197262	199017	CAGL0B02101g	+	-52
3009	ChrB_C_glabrata_CBS138	197611	197751	197681	8030.68	58.5386		197262	199017	CAGL0B02101g	+	0
3010	ChrB_C_glabrata_CBS138	197771	197911	197841	6071.71	60.2756		197262	199017	CAGL0B02101g	+	0
3011	ChrB_C_glabrata_CBS138	197871	198011	197941	5769.56	59.4914		197262	199017	CAGL0B02101g	+	0
3012	ChrB_C_glabrata_CBS138	198031	198171	198101	2236	63.3474		197262	199017	CAGL0B02101g	+	0
3013	ChrB_C_glabrata_CBS138	198251	198391	198321	6647.56	52.5139		197262	199017	CAGL0B02101g	+	0
3014	ChrB_C_glabrata_CBS138	198411	198551	198481	2036	65.6012		197262	199017	CAGL0B02101g	+	0
3015	ChrB_C_glabrata_CBS138	198571	198711	198641	658	64.8528		197262	199017	CAGL0B02101g	+	0
3016	ChrB_C_glabrata_CBS138	198811	198951	198881	476	66.9892		197262	199017	CAGL0B02101g	+	0
3017	ChrB_C_glabrata_CBS138	198931	199071	199001	1372	53.8161		197262	199017	CAGL0B02101g	+	0
3018	ChrB_C_glabrata_CBS138	199091	199231	199161	1430	59.8923		198582	200637	CAGL0B02123g	-	0
3019	ChrB_C_glabrata_CBS138	199271	199411	199341	3966	52.2578		198582	200637	CAGL0B02123g	-	0
3020	ChrB_C_glabrata_CBS138	199551	199691	199621	6843.71	49.6963		198582	200637	CAGL0B02123g	-	0
3021	ChrB_C_glabrata_CBS138	199711	199851	199781	2178	60.6511		198582	200637	CAGL0B02123g	-	0
3022	ChrB_C_glabrata_CBS138	199851	199991	199921	1752	55.429		198582	200637	CAGL0B02123g	-	0
3023	ChrB_C_glabrata_CBS138	200071	200211	200141	1778	58.9668		198582	200637	CAGL0B02123g	-	0
3024	ChrB_C_glabrata_CBS138	200401	200541	200471	7074.49	54.5708		198582	200637	CAGL0B02123g	-	0
3025	ChrB_C_glabrata_CBS138	200681	200821	200751	1860	60.5906		198582	200637	CAGL0B02123g	-	-45
3026	ChrB_C_glabrata_CBS138	200821	200961	200891	3126	51.6226		198582	200637	CAGL0B02123g	-	-185
3027	ChrB_C_glabrata_CBS138	200981	201121	201051	1498	58.7531		198582	200637	CAGL0B02123g	-	-345
3028	ChrB_C_glabrata_CBS138	201171	201311	201241	1318	54.6913		201507	203879	CAGL0B02145g	+	-197
3029	ChrB_C_glabrata_CBS138	201401	201541	201471	1204	56.6369		201507	203879	CAGL0B02145g	+	0
3030	ChrB_C_glabrata_CBS138	201621	201761	201691	1896	54.1605		201507	203879	CAGL0B02145g	+	0
3031	ChrB_C_glabrata_CBS138	201961	202101	202031	5617.85	52.7127		201507	203879	CAGL0B02145g	+	0
3032	ChrB_C_glabrata_CBS138	202121	202261	202191	1982	62.1607		201507	203879	CAGL0B02145g	+	0
3033	ChrB_C_glabrata_CBS138	202291	202431	202361	1186	59.8689		201507	203879	CAGL0B02145g	+	0
3034	ChrB_C_glabrata_CBS138	202571	202711	202641	1000	55.8174		201507	203879	CAGL0B02145g	+	0
3035	ChrB_C_glabrata_CBS138	202771	202911	202841	1106	52.653		201507	203879	CAGL0B02145g	+	0
3036	ChrB_C_glabrata_CBS138	202921	203061	202991	378	63.3406		201507	203879	CAGL0B02145g	+	0
3037	ChrB_C_glabrata_CBS138	203181	203321	203251	1318	53.5784		201507	203879	CAGL0B02145g	+	0
3038	ChrB_C_glabrata_CBS138	203501	203641	203571	6748.34	56.9113		201507	203879	CAGL0B02145g	+	0
3039	ChrB_C_glabrata_CBS138	203661	203801	203731	2640	63.2418		201507	203879	CAGL0B02145g	+	0
3040	ChrB_C_glabrata_CBS138	203821	203961	203891	834	62.9287		201507	203879	CAGL0B02145g	+	0
3041	ChrB_C_glabrata_CBS138	204381	204521	204451	6825.71	54.5757		204187	205180	CAGL0B02167g	+	0
3042	ChrB_C_glabrata_CBS138	204581	204721	204651	3122	59.4243		204187	205180	CAGL0B02167g	+	0
3043	ChrB_C_glabrata_CBS138	204921	205061	204991	2052	55.5129		204187	205180	CAGL0B02167g	+	0
3044	ChrB_C_glabrata_CBS138	205091	205231	205161	548	64.5131		204187	205180	CAGL0B02167g	+	0
3045	ChrB_C_glabrata_CBS138	205331	205471	205401	1524	52.5415		205270	208657	CAGL0B02189g	-	0
3046	ChrB_C_glabrata_CBS138	205511	205651	205581	888	55.0458		205270	208657	CAGL0B02189g	-	0
3047	ChrB_C_glabrata_CBS138	205791	205931	205861	1720	55.0338		205270	208657	CAGL0B02189g	-	0
3048	ChrB_C_glabrata_CBS138	205931	206071	206001	1282	60.295		205270	208657	CAGL0B02189g	-	0
3049	ChrB_C_glabrata_CBS138	206171	206311	206241	1442	53.3711		205270	208657	CAGL0B02189g	-	0
3050	ChrB_C_glabrata_CBS138	206491	206631	206561	1898	52.0096		205270	208657	CAGL0B02189g	-	0
3051	ChrB_C_glabrata_CBS138	206641	206781	206711	564	65.056		205270	208657	CAGL0B02189g	-	0
3052	ChrB_C_glabrata_CBS138	206881	207021	206951	1692	53.5202		205270	208657	CAGL0B02189g	-	0
3053	ChrB_C_glabrata_CBS138	207061	207201	207131	1506	55.6371		205270	208657	CAGL0B02189g	-	0
3054	ChrB_C_glabrata_CBS138	207221	207361	207291	628	62.8609		205270	208657	CAGL0B02189g	-	0
3055	ChrB_C_glabrata_CBS138	207441	207581	207511	1146	52.9364		205270	208657	CAGL0B02189g	-	0
3056	ChrB_C_glabrata_CBS138	207661	207801	207731	1734	51.7971		205270	208657	CAGL0B02189g	-	0
3057	ChrB_C_glabrata_CBS138	208021	208161	208091	1282	60.1486		205270	208657	CAGL0B02189g	-	0
3058	ChrB_C_glabrata_CBS138	208181	208321	208251	1638	55.2024		205270	208657	CAGL0B02189g	-	0
3059	ChrB_C_glabrata_CBS138	208401	208541	208471	1286	55.8439		205270	208657	CAGL0B02189g	-	0
3060	ChrB_C_glabrata_CBS138	208601	208741	208671	538	60.0378		205270	208657	CAGL0B02189g	-	0
3061	ChrB_C_glabrata_CBS138	208711	208851	208781	226	66.5912		208711	215957	CAGL0B02211g	-	0
3062	ChrB_C_glabrata_CBS138	208851	208991	208921	422	65.2256		208711	215957	CAGL0B02211g	-	0
3063	ChrB_C_glabrata_CBS138	208981	209121	209051	1352	49.6034		208711	215957	CAGL0B02211g	-	0
3064	ChrB_C_glabrata_CBS138	209161	209301	209231	450	60.4636		208711	215957	CAGL0B02211g	-	0
3065	ChrB_C_glabrata_CBS138	209361	209501	209431	1348	60.7075		208711	215957	CAGL0B02211g	-	0
3066	ChrB_C_glabrata_CBS138	209521	209661	209591	3058	53.8468		208711	215957	CAGL0B02211g	-	0
3067	ChrB_C_glabrata_CBS138	209841	209981	209911	716	59.2944		208711	215957	CAGL0B02211g	-	0
3068	ChrB_C_glabrata_CBS138	210131	210271	210201	1966	51.5199		208711	215957	CAGL0B02211g	-	0
3069	ChrB_C_glabrata_CBS138	210391	210531	210461	862	54.8967		208711	215957	CAGL0B02211g	-	0
3070	ChrB_C_glabrata_CBS138	210661	210801	210731	936	57.2235		208711	215957	CAGL0B02211g	-	0
3071	ChrB_C_glabrata_CBS138	210801	210941	210871	818	59.7679		208711	215957	CAGL0B02211g	-	0
3072	ChrB_C_glabrata_CBS138	211001	211141	211071	1462	54.1401		208711	215957	CAGL0B02211g	-	0
3073	ChrB_C_glabrata_CBS138	211281	211421	211351	1304	55.8519		208711	215957	CAGL0B02211g	-	0
3074	ChrB_C_glabrata_CBS138	211521	211661	211591	1834	55.8275		208711	215957	CAGL0B02211g	-	0
3075	ChrB_C_glabrata_CBS138	211881	212021	211951	1266	58.2693		208711	215957	CAGL0B02211g	-	0
3076	ChrB_C_glabrata_CBS138	212161	212301	212231	1176	55.6256		208711	215957	CAGL0B02211g	-	0
3077	ChrB_C_glabrata_CBS138	212421	212561	212491	624	54.3824		208711	215957	CAGL0B02211g	-	0
3078	ChrB_C_glabrata_CBS138	212551	212691	212621	368	64.7748		208711	215957	CAGL0B02211g	-	0
3079	ChrB_C_glabrata_CBS138	212721	212861	212791	1042	53.398		208711	215957	CAGL0B02211g	-	0
3080	ChrB_C_glabrata_CBS138	213091	213231	213161	944	58.9477		208711	215957	CAGL0B02211g	-	0
3081	ChrB_C_glabrata_CBS138	213251	213391	213321	1378	56.2095		208711	215957	CAGL0B02211g	-	0
3082	ChrB_C_glabrata_CBS138	213411	213551	213481	632	63.1203		208711	215957	CAGL0B02211g	-	0
3083	ChrB_C_glabrata_CBS138	213651	213791	213721	1694	50.9148		208711	215957	CAGL0B02211g	-	0
3084	ChrB_C_glabrata_CBS138	213921	214061	213991	1210	53.6917		208711	215957	CAGL0B02211g	-	0
3085	ChrB_C_glabrata_CBS138	214101	214241	214171	1638	51.9216		208711	215957	CAGL0B02211g	-	0
3086	ChrB_C_glabrata_CBS138	214461	214601	214531	922	61.6767		208711	215957	CAGL0B02211g	-	0
3087	ChrB_C_glabrata_CBS138	214601	214741	214671	1434	61.0986		208711	215957	CAGL0B02211g	-	0
3088	ChrB_C_glabrata_CBS138	214721	214861	214791	1994	58.6288		208711	215957	CAGL0B02211g	-	0
3089	ChrB_C_glabrata_CBS138	214841	214981	214911	2080	58.0396		208711	215957	CAGL0B02211g	-	0
3090	ChrB_C_glabrata_CBS138	215121	215261	215191	3350	53.9353		208711	215957	CAGL0B02211g	-	0
3091	ChrB_C_glabrata_CBS138	215381	215521	215451	1550	57.7784		208711	215957	CAGL0B02211g	-	0
3092	ChrB_C_glabrata_CBS138	215681	215821	215751	7684.19	49.9254		208711	215957	CAGL0B02211g	-	0
3093	ChrB_C_glabrata_CBS138	216001	216141	216071	2826	56.8746		216044	218303	CAGL0B02233g	+	0
3094	ChrB_C_glabrata_CBS138	216121	216261	216191	2876	62.0761		216044	218303	CAGL0B02233g	+	0
3095	ChrB_C_glabrata_CBS138	216261	216401	216331	4605.71	61.6452		216044	218303	CAGL0B02233g	+	0
3096	ChrB_C_glabrata_CBS138	216361	216501	216431	7263.12	53.8876		216044	218303	CAGL0B02233g	+	0
3097	ChrB_C_glabrata_CBS138	216601	216741	216671	1844	57.0915		216044	218303	CAGL0B02233g	+	0
3098	ChrB_C_glabrata_CBS138	216901	217041	216971	1404	50.4297		216044	218303	CAGL0B02233g	+	0
3099	ChrB_C_glabrata_CBS138	217091	217231	217161	636	61.3442		216044	218303	CAGL0B02233g	+	0
3100	ChrB_C_glabrata_CBS138	217201	217341	217271	844	56.2305		216044	218303	CAGL0B02233g	+	0
3101	ChrB_C_glabrata_CBS138	217361	217501	217431	514	60.4901		216044	218303	CAGL0B02233g	+	0
3102	ChrB_C_glabrata_CBS138	217471	217611	217541	438	60.161		216044	218303	CAGL0B02233g	+	0
3103	ChrB_C_glabrata_CBS138	217621	217761	217691	440	61.0001		216044	218303	CAGL0B02233g	+	0
3104	ChrB_C_glabrata_CBS138	217851	217991	217921	1698	51.1727		216044	218303	CAGL0B02233g	+	0
3105	ChrB_C_glabrata_CBS138	218211	218351	218281	4120	54.2091		216044	218303	CAGL0B02233g	+	0
3106	ChrB_C_glabrata_CBS138	218391	218531	218461	4712.49	53.6228		218064	218687	CAGL0B02255g	-	0
3107	ChrB_C_glabrata_CBS138	218571	218711	218641	508	73.1217		218064	218687	CAGL0B02255g	-	0
3108	ChrB_C_glabrata_CBS138	218711	218851	218781	2042	49.246		218064	218687	CAGL0B02255g	-	-25
3109	ChrB_C_glabrata_CBS138	219111	219251	219181	5005.85	53.2416		218932	220037	CAGL0B02277g	-	0
3110	ChrB_C_glabrata_CBS138	219371	219511	219441	7007.27	51.9824		218932	220037	CAGL0B02277g	-	0
3111	ChrB_C_glabrata_CBS138	219671	219811	219741	7304.63	50.3381		218932	220037	CAGL0B02277g	-	0
3112	ChrB_C_glabrata_CBS138	219951	220091	220021	600	65.7341		218932	220037	CAGL0B02277g	-	0
3113	ChrB_C_glabrata_CBS138	220111	220251	220181	1958	53.202		220187	222829	CAGL0B02299g	+	0
3114	ChrB_C_glabrata_CBS138	220411	220551	220481	5306	52.2863		220187	222829	CAGL0B02299g	+	0
3115	ChrB_C_glabrata_CBS138	220571	220711	220641	1154	66.1666		220187	222829	CAGL0B02299g	+	0
3116	ChrB_C_glabrata_CBS138	220951	221091	221021	2138	52.7969		220187	222829	CAGL0B02299g	+	0
3117	ChrB_C_glabrata_CBS138	221291	221431	221361	3476	50.9234		220187	222829	CAGL0B02299g	+	0
3118	ChrB_C_glabrata_CBS138	221511	221651	221581	618	61.6712		220187	222829	CAGL0B02299g	+	0
3119	ChrB_C_glabrata_CBS138	221961	222101	222031	4895.71	52.7478		220187	222829	CAGL0B02299g	+	0
3120	ChrB_C_glabrata_CBS138	222201	222341	222271	1622	60.6639		220187	222829	CAGL0B02299g	+	0
3121	ChrB_C_glabrata_CBS138	222321	222461	222391	1554	57.667		220187	222829	CAGL0B02299g	+	0
3122	ChrB_C_glabrata_CBS138	222591	222731	222661	2064	49.726		220187	222829	CAGL0B02299g	+	0
3123	ChrB_C_glabrata_CBS138	222951	223091	223021	1466	54.9187		222907	225005	CAGL0B02321g	+	0
3124	ChrB_C_glabrata_CBS138	223371	223511	223441	2130	53.7947		222907	225005	CAGL0B02321g	+	0
3125	ChrB_C_glabrata_CBS138	223731	223871	223801	1442	55.2598		222907	225005	CAGL0B02321g	+	0
3126	ChrB_C_glabrata_CBS138	224071	224211	224141	2384	57.9628		222907	225005	CAGL0B02321g	+	0
3127	ChrB_C_glabrata_CBS138	224231	224371	224301	1546	59.0524		222907	225005	CAGL0B02321g	+	0
3128	ChrB_C_glabrata_CBS138	224551	224691	224621	3520	51.3374		222907	225005	CAGL0B02321g	+	0
3129	ChrB_C_glabrata_CBS138	224781	224921	224851	1108	53.5736		222907	225005	CAGL0B02321g	+	0
3130	ChrB_C_glabrata_CBS138	224931	225071	225001	506	64.6388		222907	225005	CAGL0B02321g	+	0
3131	ChrB_C_glabrata_CBS138	225051	225191	225121	932	57.3781		225108	226907	CAGL0B02343g	-	0
3132	ChrB_C_glabrata_CBS138	225211	225351	225281	880	59.6375		225108	226907	CAGL0B02343g	-	0
3133	ChrB_C_glabrata_CBS138	225411	225551	225481	904	57.591		225108	226907	CAGL0B02343g	-	0
3134	ChrB_C_glabrata_CBS138	225611	225751	225681	392	58.6782		225108	226907	CAGL0B02343g	-	0
3135	ChrB_C_glabrata_CBS138	226031	226171	226101	3572	56.0023		225108	226907	CAGL0B02343g	-	0
3136	ChrB_C_glabrata_CBS138	226431	226571	226501	3853.85	56.1628		225108	226907	CAGL0B02343g	-	0
3137	ChrB_C_glabrata_CBS138	226541	226681	226611	2722	58.9149		225108	226907	CAGL0B02343g	-	0
3138	ChrB_C_glabrata_CBS138	226701	226841	226771	132	75.0262		225108	226907	CAGL0B02343g	-	0
3139	ChrB_C_glabrata_CBS138	226981	227121	227051	940	61.0036		225108	226907	CAGL0B02343g	-	-75
3140	ChrB_C_glabrata_CBS138	227181	227321	227251	2224	54.8439		225108	226907	CAGL0B02343g	-	-275
3141	ChrB_C_glabrata_CBS138	227431	227571	227501	1646	53.2645		227623	230938	CAGL0B02365g	-	53
3142	ChrB_C_glabrata_CBS138	227711	227851	227781	5138	51.32		227623	230938	CAGL0B02365g	-	0
3143	ChrB_C_glabrata_CBS138	228111	228251	228181	1722	58.1581		227623	230938	CAGL0B02365g	-	0
3144	ChrB_C_glabrata_CBS138	228291	228431	228361	518	65.2739		227623	230938	CAGL0B02365g	-	0
3145	ChrB_C_glabrata_CBS138	228441	228581	228511	446	62.1119		227623	230938	CAGL0B02365g	-	0
3146	ChrB_C_glabrata_CBS138	228721	228861	228791	3344	55.0643		227623	230938	CAGL0B02365g	-	0
3147	ChrB_C_glabrata_CBS138	228881	229021	228951	1858	63.2508		227623	230938	CAGL0B02365g	-	0
3148	ChrB_C_glabrata_CBS138	229121	229261	229191	4281.85	56.0114		227623	230938	CAGL0B02365g	-	0
3149	ChrB_C_glabrata_CBS138	229461	229601	229531	1112	56.8147		227623	230938	CAGL0B02365g	-	0
3150	ChrB_C_glabrata_CBS138	229621	229761	229691	1050	60.4467		227623	230938	CAGL0B02365g	-	0
3151	ChrB_C_glabrata_CBS138	229741	229881	229811	1222	56.2182		227623	230938	CAGL0B02365g	-	0
3152	ChrB_C_glabrata_CBS138	230141	230281	230211	3462	60.1061		227623	230938	CAGL0B02365g	-	0
3153	ChrB_C_glabrata_CBS138	230381	230521	230451	7612.05	56.8143		227623	230938	CAGL0B02365g	-	0
3154	ChrB_C_glabrata_CBS138	230641	230781	230711	8908.54	54.3571		227623	230938	CAGL0B02365g	-	0
3155	ChrB_C_glabrata_CBS138	230801	230941	230871	1734	66.5682		227623	230938	CAGL0B02365g	-	0
3156	ChrB_C_glabrata_CBS138	231081	231221	231151	3656.93	56.7839		231068	232687	CAGL0B02387g	-	0
3157	ChrB_C_glabrata_CBS138	231261	231401	231331	5166	56.8802		231068	232687	CAGL0B02387g	-	0
3158	ChrB_C_glabrata_CBS138	231481	231621	231551	10143.1	55.3528		231068	232687	CAGL0B02387g	-	0
3159	ChrB_C_glabrata_CBS138	231721	231861	231791	5384	55.0133		231068	232687	CAGL0B02387g	-	0
3160	ChrB_C_glabrata_CBS138	231981	232121	232051	5653.56	53.3969		231068	232687	CAGL0B02387g	-	0
3161	ChrB_C_glabrata_CBS138	232441	232581	232511	9532.54	51.9331		231068	232687	CAGL0B02387g	-	0
3162	ChrB_C_glabrata_CBS138	232821	232961	232891	1236	53.91		232938	234998	CAGL0B02409g	-	0
3163	ChrB_C_glabrata_CBS138	233061	233201	233131	2216	59.9012		232938	234998	CAGL0B02409g	-	0
3164	ChrB_C_glabrata_CBS138	233181	233321	233251	4035.85	59.3499		232938	234998	CAGL0B02409g	-	0
3165	ChrB_C_glabrata_CBS138	233301	233441	233371	4930	55.1476		232938	234998	CAGL0B02409g	-	0
3166	ChrB_C_glabrata_CBS138	233461	233601	233531	908	67.7315		232938	234998	CAGL0B02409g	-	0
3167	ChrB_C_glabrata_CBS138	233621	233761	233691	1574	58.3291		232938	234998	CAGL0B02409g	-	0
3168	ChrB_C_glabrata_CBS138	233781	233921	233851	2940	53.9161		232938	234998	CAGL0B02409g	-	0
3169	ChrB_C_glabrata_CBS138	233901	234041	233971	1942	64.3615		232938	234998	CAGL0B02409g	-	0
3170	ChrB_C_glabrata_CBS138	234021	234161	234091	3242	53.3841		232938	234998	CAGL0B02409g	-	0
3171	ChrB_C_glabrata_CBS138	234441	234581	234511	1918	57.2807		232938	234998	CAGL0B02409g	-	0
3172	ChrB_C_glabrata_CBS138	234721	234861	234791	4730	60.2368		232938	234998	CAGL0B02409g	-	0
3173	ChrB_C_glabrata_CBS138	234841	234981	234911	5642.63	57.4633		232938	234998	CAGL0B02409g	-	0
3174	ChrB_C_glabrata_CBS138	235001	235141	235071	2426	62.5387		234327	238325	CAGL0B02431g	+	0
3175	ChrB_C_glabrata_CBS138	235361	235501	235431	6587.56	56.2373		234327	238325	CAGL0B02431g	+	0
3176	ChrB_C_glabrata_CBS138	235561	235701	235631	8782.88	54.3471		234327	238325	CAGL0B02431g	+	0
3177	ChrB_C_glabrata_CBS138	235801	235941	235871	8661.17	51.4042		234327	238325	CAGL0B02431g	+	0
3178	ChrB_C_glabrata_CBS138	236061	236201	236131	7568.63	52.8579		234327	238325	CAGL0B02431g	+	0
3179	ChrB_C_glabrata_CBS138	236321	236461	236391	4927.85	60.0507		234327	238325	CAGL0B02431g	+	0
3180	ChrB_C_glabrata_CBS138	236441	236581	236511	5626	58.7084		234327	238325	CAGL0B02431g	+	0
3181	ChrB_C_glabrata_CBS138	236621	236761	236691	7450.68	55.4943		234327	238325	CAGL0B02431g	+	0
3182	ChrB_C_glabrata_CBS138	236781	236921	236851	2574	62.4165		234327	238325	CAGL0B02431g	+	0
3183	ChrB_C_glabrata_CBS138	237141	237281	237211	6359.85	55.6129		234327	238325	CAGL0B02431g	+	0
3184	ChrB_C_glabrata_CBS138	237301	237441	237371	4136	60.8306		234327	238325	CAGL0B02431g	+	0
3185	ChrB_C_glabrata_CBS138	237561	237701	237631	9442.58	57.0928		234327	238325	CAGL0B02431g	+	0
3186	ChrB_C_glabrata_CBS138	237921	238061	237991	10670.8	52.7989		234327	238325	CAGL0B02431g	+	0
3187	ChrB_C_glabrata_CBS138	238241	238381	238311	3828.93	56.0931		234327	238325	CAGL0B02431g	+	0
3188	ChrB_C_glabrata_CBS138	238401	238541	238471	1804	61.6965		236661	238489	CAGL0B02453g	-	0
3189	ChrB_C_glabrata_CBS138	238581	238721	238651	1860	52.692		236661	238489	CAGL0B02453g	-	-93
3190	ChrB_C_glabrata_CBS138	238681	238821	238751	982	61.4334		238998	241169	CAGL0B02475g	+	-178
3191	ChrB_C_glabrata_CBS138	239101	239241	239171	9645.02	53.6038		238998	241169	CAGL0B02475g	+	0
3192	ChrB_C_glabrata_CBS138	239361	239501	239431	6967.12	54.5008		238998	241169	CAGL0B02475g	+	0
3193	ChrB_C_glabrata_CBS138	239641	239781	239711	7530.49	55.7678		238998	241169	CAGL0B02475g	+	0
3194	ChrB_C_glabrata_CBS138	239921	240061	239991	9008.68	53.1352		238998	241169	CAGL0B02475g	+	0
3195	ChrB_C_glabrata_CBS138	240101	240241	240171	7349.71	56.7668		238998	241169	CAGL0B02475g	+	0
3196	ChrB_C_glabrata_CBS138	240361	240501	240431	5359.71	58.5172		238998	241169	CAGL0B02475g	+	0
3197	ChrB_C_glabrata_CBS138	240461	240601	240531	5437.71	59.9585		238998	241169	CAGL0B02475g	+	0
3198	ChrB_C_glabrata_CBS138	240661	240801	240731	6241.71	55.5101		238998	241169	CAGL0B02475g	+	0
3199	ChrB_C_glabrata_CBS138	241081	241221	241151	5949.41	50.3951		238998	241169	CAGL0B02475g	+	0
3200	ChrB_C_glabrata_CBS138	241241	241381	241311	1448	62.1339		241437	243183	CAGL0B02497g	+	-57
3201	ChrB_C_glabrata_CBS138	241521	241661	241591	9468.88	51.492		241437	243183	CAGL0B02497g	+	0
3202	ChrB_C_glabrata_CBS138	241821	241961	241891	10165.6	54.0338		241437	243183	CAGL0B02497g	+	0
3203	ChrB_C_glabrata_CBS138	242101	242241	242171	8078.19	54.2042		241437	243183	CAGL0B02497g	+	0
3204	ChrB_C_glabrata_CBS138	242321	242461	242391	5954.78	57.4975		241437	243183	CAGL0B02497g	+	0
3205	ChrB_C_glabrata_CBS138	242541	242681	242611	8157.9	51.4295		241437	243183	CAGL0B02497g	+	0
3206	ChrB_C_glabrata_CBS138	242741	242881	242811	2974	56.17		241437	243183	CAGL0B02497g	+	0
3207	ChrB_C_glabrata_CBS138	242911	243051	242981	242	73.7996		241437	243183	CAGL0B02497g	+	0
3208	ChrB_C_glabrata_CBS138	243261	243401	243331	1162	55.0066		243387	244589	CAGL0B02519g	+	0
3209	ChrB_C_glabrata_CBS138	243501	243641	243571	6135.56	53.434		243387	244589	CAGL0B02519g	+	0
3210	ChrB_C_glabrata_CBS138	243721	243861	243791	3224	59.1154		243387	244589	CAGL0B02519g	+	0
3211	ChrB_C_glabrata_CBS138	243941	244081	244011	3530	54.6054		243387	244589	CAGL0B02519g	+	0
3212	ChrB_C_glabrata_CBS138	244201	244341	244271	5467.71	52.7204		243387	244589	CAGL0B02519g	+	0
3213	ChrB_C_glabrata_CBS138	244361	244501	244431	1552	64.202		243387	244589	CAGL0B02519g	+	0
3214	ChrB_C_glabrata_CBS138	244661	244801	244731	518	64.5014		244555	246804	CAGL0B02541g	-	0
3215	ChrB_C_glabrata_CBS138	244821	244961	244891	1940	49.6863		244555	246804	CAGL0B02541g	-	0
3216	ChrB_C_glabrata_CBS138	245221	245361	245291	2904	51.4322		244555	246804	CAGL0B02541g	-	0
3217	ChrB_C_glabrata_CBS138	245521	245661	245591	1052	56.5782		244555	246804	CAGL0B02541g	-	0
3218	ChrB_C_glabrata_CBS138	245761	245901	245831	1734	55.4733		244555	246804	CAGL0B02541g	-	0
3219	ChrB_C_glabrata_CBS138	245931	246071	246001	1520	60.106		244555	246804	CAGL0B02541g	-	0
3220	ChrB_C_glabrata_CBS138	246291	246431	246361	7292.49	55.6998		244555	246804	CAGL0B02541g	-	0
3221	ChrB_C_glabrata_CBS138	246451	246591	246521	1764	68.3195		244555	246804	CAGL0B02541g	-	0
3222	ChrB_C_glabrata_CBS138	246591	246731	246661	2328	53.1946		244555	246804	CAGL0B02541g	-	0
3223	ChrB_C_glabrata_CBS138	246741	246881	246811	1964	59.7582		244555	246804	CAGL0B02541g	-	0
3224	ChrB_C_glabrata_CBS138	246891	247031	246961	1906	58.6471		244555	246804	CAGL0B02541g	-	-88
3225	ChrB_C_glabrata_CBS138	247051	247191	247121	1140	60.4389		244555	246804	CAGL0B02541g	-	-248
3226	ChrB_C_glabrata_CBS138	247171	247311	247241	664	63.8754		247537	249300	CAGL0B02563g	+	-227
3227	ChrB_C_glabrata_CBS138	247331	247471	247401	1384	51.6238		247537	249300	CAGL0B02563g	+	-67
3228	ChrB_C_glabrata_CBS138	247811	247951	247881	8833.75	54.706		247537	249300	CAGL0B02563g	+	0
3229	ChrB_C_glabrata_CBS138	247971	248111	248041	4845.85	59.8976		247537	249300	CAGL0B02563g	+	0
3230	ChrB_C_glabrata_CBS138	248371	248511	248441	8035.75	56.3615		247537	249300	CAGL0B02563g	+	0
3231	ChrB_C_glabrata_CBS138	248631	248771	248701	4321.85	57.4416		247537	249300	CAGL0B02563g	+	0
3232	ChrB_C_glabrata_CBS138	248991	249131	249061	9977.66	55.2799		247537	249300	CAGL0B02563g	+	0
3233	ChrB_C_glabrata_CBS138	249151	249291	249221	1444	68.7699		247537	249300	CAGL0B02563g	+	0
3234	ChrB_C_glabrata_CBS138	249491	249631	249561	4131.85	52.3797		249717	251071	CAGL0B02585g	+	-87
3235	ChrB_C_glabrata_CBS138	249811	249951	249881	2210	54.7747		249717	251071	CAGL0B02585g	+	0
3236	ChrB_C_glabrata_CBS138	250051	250191	250121	6766.93	55.0733		249717	251071	CAGL0B02585g	+	0
3237	ChrB_C_glabrata_CBS138	250151	250291	250221	5095.85	60.1368		249717	251071	CAGL0B02585g	+	0
3238	ChrB_C_glabrata_CBS138	250371	250511	250441	7246.19	54.0289		249717	251071	CAGL0B02585g	+	0
3239	ChrB_C_glabrata_CBS138	250591	250731	250661	3270	59.7612		249717	251071	CAGL0B02585g	+	0
3240	ChrB_C_glabrata_CBS138	250751	250891	250821	650	66.3047		249717	251071	CAGL0B02585g	+	0
3241	ChrB_C_glabrata_CBS138	250911	251051	250981	442	60.6384		249717	251071	CAGL0B02585g	+	0
3242	ChrB_C_glabrata_CBS138	251171	251311	251241	150	55.7844		251111	253490	CAGL0B02607g	-	0
3243	ChrB_C_glabrata_CBS138	251311	251451	251381	190	58.1899		251111	253490	CAGL0B02607g	-	0
3244	ChrB_C_glabrata_CBS138	251411	251551	251481	196	56.0185		251111	253490	CAGL0B02607g	-	0
3245	ChrB_C_glabrata_CBS138	251811	251951	251881	2924	58.0102		251111	253490	CAGL0B02607g	-	0
3246	ChrB_C_glabrata_CBS138	251931	252071	252001	2542	59.7687		251111	253490	CAGL0B02607g	-	0
3247	ChrB_C_glabrata_CBS138	252271	252411	252341	7086.49	55.2412		251111	253490	CAGL0B02607g	-	0
3248	ChrB_C_glabrata_CBS138	252451	252591	252521	6835.56	56.6428		251111	253490	CAGL0B02607g	-	0
3249	ChrB_C_glabrata_CBS138	252711	252851	252781	6221.85	55.409		251111	253490	CAGL0B02607g	-	0
3250	ChrB_C_glabrata_CBS138	252951	253091	253021	8957.75	54.1675		251111	253490	CAGL0B02607g	-	0
3251	ChrB_C_glabrata_CBS138	253171	253311	253241	7990.54	52.8779		251111	253490	CAGL0B02607g	-	0
3252	ChrB_C_glabrata_CBS138	253591	253731	253661	5750.34	50.9983		253557	256576	CAGL0B02629g	+	0
3253	ChrB_C_glabrata_CBS138	253971	254111	254041	6090	58.4932		253557	256576	CAGL0B02629g	+	0
3254	ChrB_C_glabrata_CBS138	254091	254231	254161	5354	57.517		253557	256576	CAGL0B02629g	+	0
3255	ChrB_C_glabrata_CBS138	254251	254391	254321	840	68.5819		253557	256576	CAGL0B02629g	+	0
3256	ChrB_C_glabrata_CBS138	254431	254571	254501	1300	56.8858		253557	256576	CAGL0B02629g	+	0
3257	ChrB_C_glabrata_CBS138	254691	254831	254761	1634	55.3883		253557	256576	CAGL0B02629g	+	0
3258	ChrB_C_glabrata_CBS138	254851	254991	254921	486	63.1712		253557	256576	CAGL0B02629g	+	0
3259	ChrB_C_glabrata_CBS138	255071	255211	255141	248	59.7169		253557	256576	CAGL0B02629g	+	0
3260	ChrB_C_glabrata_CBS138	255181	255321	255251	246	58.6607		253557	256576	CAGL0B02629g	+	0
3261	ChrB_C_glabrata_CBS138	255361	255501	255431	362	59.7118		253557	256576	CAGL0B02629g	+	0
3262	ChrB_C_glabrata_CBS138	255781	255921	255851	2562	53.4843		253557	256576	CAGL0B02629g	+	0
3263	ChrB_C_glabrata_CBS138	256181	256321	256251	7583.27	49.1116		253557	256576	CAGL0B02629g	+	0
3264	ChrB_C_glabrata_CBS138	256381	256521	256451	1094	59.0692		253557	256576	CAGL0B02629g	+	0
3265	ChrB_C_glabrata_CBS138	256541	256681	256611	670	60.0077		253557	256576	CAGL0B02629g	+	0
3266	ChrB_C_glabrata_CBS138	256901	257041	256971	2036	55.4578		256447	257872	CAGL0B02651g	-	0
3267	ChrB_C_glabrata_CBS138	257051	257191	257121	546	66.6985		256447	257872	CAGL0B02651g	-	0
3268	ChrB_C_glabrata_CBS138	257231	257371	257301	498	58.9434		256447	257872	CAGL0B02651g	-	0
3269	ChrB_C_glabrata_CBS138	257391	257531	257461	1072	58.0621		256447	257872	CAGL0B02651g	-	0
3270	ChrB_C_glabrata_CBS138	257571	257711	257641	1860	55.9312		256447	257872	CAGL0B02651g	-	0
3271	ChrB_C_glabrata_CBS138	257751	257891	257821	2012	50.693		256447	257872	CAGL0B02651g	-	0
3272	ChrB_C_glabrata_CBS138	258081	258221	258151	1046	55.3705		256628	259966	CAGL0B02673g	+	0
3273	ChrB_C_glabrata_CBS138	258361	258501	258431	5655.56	52.0364		256628	259966	CAGL0B02673g	+	0
3274	ChrB_C_glabrata_CBS138	258521	258661	258591	1022	67.6507		256628	259966	CAGL0B02673g	+	0
3275	ChrB_C_glabrata_CBS138	258641	258781	258711	682	59.0499		256628	259966	CAGL0B02673g	+	0
3276	ChrB_C_glabrata_CBS138	258901	259041	258971	522	55.979		256628	259966	CAGL0B02673g	+	0
3277	ChrB_C_glabrata_CBS138	259071	259211	259141	262	64.1194		256628	259966	CAGL0B02673g	+	0
3278	ChrB_C_glabrata_CBS138	259181	259321	259251	336	58.4505		256628	259966	CAGL0B02673g	+	0
3279	ChrB_C_glabrata_CBS138	259291	259431	259361	302	62.1289		256628	259966	CAGL0B02673g	+	0
3280	ChrB_C_glabrata_CBS138	259581	259721	259651	1908	52.4151		256628	259966	CAGL0B02673g	+	0
3281	ChrB_C_glabrata_CBS138	259741	259881	259811	188	74.6039		256628	259966	CAGL0B02673g	+	0
3282	ChrB_C_glabrata_CBS138	259901	260041	259971	1388	51.7469		256628	259966	CAGL0B02673g	+	0
3283	ChrB_C_glabrata_CBS138	260211	260351	260281	1802	51.7052		259834	261207	CAGL0B02695g	-	0
3284	ChrB_C_glabrata_CBS138	260451	260591	260521	1314	52.4872		259834	261207	CAGL0B02695g	-	0
3285	ChrB_C_glabrata_CBS138	260611	260751	260681	472	60.6377		259834	261207	CAGL0B02695g	-	0
3286	ChrB_C_glabrata_CBS138	260781	260921	260851	122	59.0594		259834	261207	CAGL0B02695g	-	0
3287	ChrB_C_glabrata_CBS138	261001	261141	261071	1330	47.9243		259834	261207	CAGL0B02695g	-	0
3288	ChrB_C_glabrata_CBS138	261121	261261	261191	610	62.5676		259834	261207	CAGL0B02695g	-	0
3289	ChrB_C_glabrata_CBS138	261301	261441	261371	426	54.5917		261458	263857	CAGL0B02717g	-	18
3290	ChrB_C_glabrata_CBS138	261411	261551	261481	294	69.6178		261458	263857	CAGL0B02717g	-	0
3291	ChrB_C_glabrata_CBS138	261541	261681	261611	1416	57.7137		261458	263857	CAGL0B02717g	-	0
3292	ChrB_C_glabrata_CBS138	261661	261801	261731	1710	58.1698		261458	263857	CAGL0B02717g	-	0
3293	ChrB_C_glabrata_CBS138	261851	261991	261921	1356	62.9312		261458	263857	CAGL0B02717g	-	0
3294	ChrB_C_glabrata_CBS138	262011	262151	262081	2548	58.3188		261458	263857	CAGL0B02717g	-	0
3295	ChrB_C_glabrata_CBS138	262151	262291	262221	2882	60.6612		261458	263857	CAGL0B02717g	-	0
3296	ChrB_C_glabrata_CBS138	262311	262451	262381	5583.85	55.1107		261458	263857	CAGL0B02717g	-	0
3297	ChrB_C_glabrata_CBS138	262531	262671	262601	3297.85	61.6226		261458	263857	CAGL0B02717g	-	0
3298	ChrB_C_glabrata_CBS138	262651	262791	262721	4585.71	58.3195		261458	263857	CAGL0B02717g	-	0
3299	ChrB_C_glabrata_CBS138	262811	262951	262881	2538	62.4975		261458	263857	CAGL0B02717g	-	0
3300	ChrB_C_glabrata_CBS138	263171	263311	263241	5632	56.3816		261458	263857	CAGL0B02717g	-	0
3301	ChrB_C_glabrata_CBS138	263331	263471	263401	3074	62.2503		261458	263857	CAGL0B02717g	-	0
3302	ChrB_C_glabrata_CBS138	263531	263671	263601	6616.83	54.3702		261458	263857	CAGL0B02717g	-	0
3303	ChrB_C_glabrata_CBS138	263691	263831	263761	1192	67.7637		261458	263857	CAGL0B02717g	-	0
3304	ChrB_C_glabrata_CBS138	263871	264011	263941	1924	55.3903		263908	267667	CAGL0B02739g	-	0
3305	ChrB_C_glabrata_CBS138	264171	264311	264241	3312	57.6669		263908	267667	CAGL0B02739g	-	0
3306	ChrB_C_glabrata_CBS138	264491	264631	264561	2874	53.7097		263908	267667	CAGL0B02739g	-	0
3307	ChrB_C_glabrata_CBS138	264651	264791	264721	718	64.6213		263908	267667	CAGL0B02739g	-	0
3308	ChrB_C_glabrata_CBS138	264951	265091	265021	1982	56.9138		263908	267667	CAGL0B02739g	-	0
3309	ChrB_C_glabrata_CBS138	265251	265391	265321	1470	56.8242		263908	267667	CAGL0B02739g	-	0
3310	ChrB_C_glabrata_CBS138	265401	265541	265471	812	64.4473		263908	267667	CAGL0B02739g	-	0
3311	ChrB_C_glabrata_CBS138	265641	265781	265711	3166	54.7303		263908	267667	CAGL0B02739g	-	0
3312	ChrB_C_glabrata_CBS138	265841	265981	265911	1414	57.8536		263908	267667	CAGL0B02739g	-	0
3313	ChrB_C_glabrata_CBS138	266141	266281	266211	1858	55.8606		263908	267667	CAGL0B02739g	-	0
3314	ChrB_C_glabrata_CBS138	266361	266501	266431	1096	60.0448		263908	267667	CAGL0B02739g	-	0
3315	ChrB_C_glabrata_CBS138	266621	266761	266691	1358	55.0449		263908	267667	CAGL0B02739g	-	0
3316	ChrB_C_glabrata_CBS138	266951	267091	267021	526	62.2568		263908	267667	CAGL0B02739g	-	0
3317	ChrB_C_glabrata_CBS138	267161	267301	267231	1162	57.772		263908	267667	CAGL0B02739g	-	0
3318	ChrB_C_glabrata_CBS138	267401	267541	267471	604	61.249		263908	267667	CAGL0B02739g	-	0
3319	ChrB_C_glabrata_CBS138	267501	267641	267571	684	57.7328		263908	267667	CAGL0B02739g	-	0
3320	ChrB_C_glabrata_CBS138	267771	267911	267841	808	55.8744		267887	268687	CAGL0B02755g	+	0
3321	ChrB_C_glabrata_CBS138	268071	268211	268141	5481.85	50.5781		267887	268687	CAGL0B02755g	+	0
3322	ChrB_C_glabrata_CBS138	268331	268471	268401	1000	56.8988		267887	268687	CAGL0B02755g	+	0
3323	ChrB_C_glabrata_CBS138	268611	268751	268681	3468	49.8447		267887	268687	CAGL0B02755g	+	0
3324	ChrB_C_glabrata_CBS138	268791	268931	268861	764	63.2246		268927	270777	CAGL0B02761g	+	0
3325	ChrB_C_glabrata_CBS138	269021	269161	269091	622	61.4792		268927	270777	CAGL0B02761g	+	0
3326	ChrB_C_glabrata_CBS138	269211	269351	269281	1250	54.1802		268927	270777	CAGL0B02761g	+	0
3327	ChrB_C_glabrata_CBS138	269331	269471	269401	570	65.703		268927	270777	CAGL0B02761g	+	0
3328	ChrB_C_glabrata_CBS138	269491	269631	269561	832	57.7487		268927	270777	CAGL0B02761g	+	0
3329	ChrB_C_glabrata_CBS138	269731	269871	269801	2092	60.1647		268927	270777	CAGL0B02761g	+	0
3330	ChrB_C_glabrata_CBS138	269901	270041	269971	5043.85	54.9724		268927	270777	CAGL0B02761g	+	0
3331	ChrB_C_glabrata_CBS138	270061	270201	270131	1190	67.2446		268927	270777	CAGL0B02761g	+	0
3332	ChrB_C_glabrata_CBS138	270451	270591	270521	2394	60.2058		268927	270777	CAGL0B02761g	+	0
3333	ChrB_C_glabrata_CBS138	270581	270721	270651	2018	58.928		268927	270777	CAGL0B02761g	+	0
3334	ChrB_C_glabrata_CBS138	270681	270821	270751	990	63.1038		268927	270777	CAGL0B02761g	+	0
3335	ChrB_C_glabrata_CBS138	270981	271121	271051	1272	53.208		270699	271997	CAGL0B02772g	-	0
3336	ChrB_C_glabrata_CBS138	271161	271301	271231	342	61.0129		270699	271997	CAGL0B02772g	-	0
3337	ChrB_C_glabrata_CBS138	271481	271621	271551	588	61.7379		270699	271997	CAGL0B02772g	-	0
3338	ChrB_C_glabrata_CBS138	271661	271801	271731	1324	56.9454		270699	271997	CAGL0B02772g	-	0
3339	ChrB_C_glabrata_CBS138	271831	271971	271901	1568	55.6468		270699	271997	CAGL0B02772g	-	0
3340	ChrB_C_glabrata_CBS138	271981	272121	272051	1006	60.5512		270699	271997	CAGL0B02772g	-	0
3341	ChrB_C_glabrata_CBS138	272231	272371	272301	724	62.5343		272173	273977	CAGL0B02794g	-	0
3342	ChrB_C_glabrata_CBS138	272451	272591	272521	5084	50.885		272173	273977	CAGL0B02794g	-	0
3343	ChrB_C_glabrata_CBS138	272831	272971	272901	3348	57.3399		272173	273977	CAGL0B02794g	-	0
3344	ChrB_C_glabrata_CBS138	272971	273111	273041	2432	60.0406		272173	273977	CAGL0B02794g	-	0
3345	ChrB_C_glabrata_CBS138	273131	273271	273201	1348	59.9206		272173	273977	CAGL0B02794g	-	0
3346	ChrB_C_glabrata_CBS138	273431	273571	273501	4203.85	53.6154		272173	273977	CAGL0B02794g	-	0
3347	ChrB_C_glabrata_CBS138	273591	273731	273661	770	67.392		272173	273977	CAGL0B02794g	-	0
3348	ChrB_C_glabrata_CBS138	273741	273881	273811	604	60.5631		272173	273977	CAGL0B02794g	-	0
3349	ChrB_C_glabrata_CBS138	273901	274041	273971	276	61.6314		272173	273977	CAGL0B02794g	-	0
3350	ChrB_C_glabrata_CBS138	274121	274261	274191	530	49.9911		274034	277327	CAGL0B02816g	-	0
3351	ChrB_C_glabrata_CBS138	274441	274581	274511	1396	52.5996		274034	277327	CAGL0B02816g	-	0
3352	ChrB_C_glabrata_CBS138	274821	274961	274891	1812	55.0806		274034	277327	CAGL0B02816g	-	0
3353	ChrB_C_glabrata_CBS138	275021	275161	275091	1246	56.0209		274034	277327	CAGL0B02816g	-	0
3354	ChrB_C_glabrata_CBS138	275231	275371	275301	620	58.3776		274034	277327	CAGL0B02816g	-	0
3355	ChrB_C_glabrata_CBS138	275471	275611	275541	2788	53.6282		274034	277327	CAGL0B02816g	-	0
3356	ChrB_C_glabrata_CBS138	275631	275771	275701	936	64.0861		274034	277327	CAGL0B02816g	-	0
3357	ChrB_C_glabrata_CBS138	275851	275991	275921	938	60.6276		274034	277327	CAGL0B02816g	-	0
3358	ChrB_C_glabrata_CBS138	275991	276131	276061	1228	54.1411		274034	277327	CAGL0B02816g	-	0
3359	ChrB_C_glabrata_CBS138	276181	276321	276251	220	67.9286		274034	277327	CAGL0B02816g	-	0
3360	ChrB_C_glabrata_CBS138	276421	276561	276491	6122.78	50.7952		274034	277327	CAGL0B02816g	-	0
3361	ChrB_C_glabrata_CBS138	276581	276721	276651	394	72.3169		274034	277327	CAGL0B02816g	-	0
3362	ChrB_C_glabrata_CBS138	276741	276881	276811	222	60.7291		274034	277327	CAGL0B02816g	-	0
3363	ChrB_C_glabrata_CBS138	276961	277101	277031	578	56.1714		274034	277327	CAGL0B02816g	-	0
3364	ChrB_C_glabrata_CBS138	277071	277211	277141	400	61.181		274034	277327	CAGL0B02816g	-	0
3365	ChrB_C_glabrata_CBS138	277311	277451	277381	956	56.7985		274034	277327	CAGL0B02816g	-	0
3366	ChrB_C_glabrata_CBS138	277451	277591	277521	1216	52.1822		277612	280266	CAGL0B02838g	-	22
3367	ChrB_C_glabrata_CBS138	277731	277871	277801	2012	49.5139		277612	280266	CAGL0B02838g	-	0
3368	ChrB_C_glabrata_CBS138	278231	278371	278301	5186.93	56.0746		277612	280266	CAGL0B02838g	-	0
3369	ChrB_C_glabrata_CBS138	278591	278731	278661	4364	56.9752		277612	280266	CAGL0B02838g	-	0
3370	ChrB_C_glabrata_CBS138	278991	279131	279061	6577.56	58.3679		277612	280266	CAGL0B02838g	-	0
3371	ChrB_C_glabrata_CBS138	279151	279291	279221	4678	60.3029		277612	280266	CAGL0B02838g	-	0
3372	ChrB_C_glabrata_CBS138	279551	279691	279621	8030.83	54.7009		277612	280266	CAGL0B02838g	-	0
3373	ChrB_C_glabrata_CBS138	280011	280151	280081	5742.78	50.3246		277612	280266	CAGL0B02838g	-	0
3374	ChrB_C_glabrata_CBS138	280191	280331	280261	426	72.7853		277612	280266	CAGL0B02838g	-	0
3375	ChrB_C_glabrata_CBS138	280311	280451	280381	1406	52.2897		277612	280266	CAGL0B02838g	-	-46
3376	ChrB_C_glabrata_CBS138	280521	280661	280591	5508.49	50.4458		277612	280266	CAGL0B02838g	-	-256
3377	ChrB_C_glabrata_CBS138	280681	280821	280751	748	68.1555		280925	281993	CAGL0B02860g	-	105
3378	ChrB_C_glabrata_CBS138	281131	281271	281201	6228.78	56.6523		280925	281993	CAGL0B02860g	-	0
3379	ChrB_C_glabrata_CBS138	281291	281431	281361	3944	62.2774		280925	281993	CAGL0B02860g	-	0
3380	ChrB_C_glabrata_CBS138	281471	281611	281541	8927.95	50.1549		280925	281993	CAGL0B02860g	-	0
3381	ChrB_C_glabrata_CBS138	281891	282031	281961	2240	56.5098		280925	281993	CAGL0B02860g	-	0
3382	ChrB_C_glabrata_CBS138	282051	282191	282121	914	62.2201		282186	284695	CAGL0B02882g	-	0
3383	ChrB_C_glabrata_CBS138	282331	282471	282401	5801.56	49.981		282186	284695	CAGL0B02882g	-	0
3384	ChrB_C_glabrata_CBS138	282591	282731	282661	4832	52.8819		282186	284695	CAGL0B02882g	-	0
3385	ChrB_C_glabrata_CBS138	282831	282971	282901	2512	57.7222		282186	284695	CAGL0B02882g	-	0
3386	ChrB_C_glabrata_CBS138	283031	283171	283101	4301.71	51.7302		282186	284695	CAGL0B02882g	-	0
3387	ChrB_C_glabrata_CBS138	283271	283411	283341	428	59.6878		282186	284695	CAGL0B02882g	-	0
3388	ChrB_C_glabrata_CBS138	283601	283741	283671	2210	53.4796		282186	284695	CAGL0B02882g	-	0
3389	ChrB_C_glabrata_CBS138	284001	284141	284071	3326	54.7832		282186	284695	CAGL0B02882g	-	0
3390	ChrB_C_glabrata_CBS138	284441	284581	284511	1666	48.5937		282186	284695	CAGL0B02882g	-	0
3391	ChrB_C_glabrata_CBS138	284601	284741	284671	568	61.4383		282186	284695	CAGL0B02882g	-	0
3392	ChrB_C_glabrata_CBS138	284801	284941	284871	1936	52.5899		284996	287034	CAGL0B02904g	-	56
3393	ChrB_C_glabrata_CBS138	284961	285101	285031	586	65.2321		284996	287034	CAGL0B02904g	-	0
3394	ChrB_C_glabrata_CBS138	285141	285281	285211	3352	51.1722		284996	287034	CAGL0B02904g	-	0
3395	ChrB_C_glabrata_CBS138	285301	285441	285371	4480	52.8605		284996	287034	CAGL0B02904g	-	0
3396	ChrB_C_glabrata_CBS138	285501	285641	285571	2762	57.4676		284996	287034	CAGL0B02904g	-	0
3397	ChrB_C_glabrata_CBS138	285761	285901	285831	3488	53.4497		284996	287034	CAGL0B02904g	-	0
3398	ChrB_C_glabrata_CBS138	285941	286081	286011	628	67.6411		284996	287034	CAGL0B02904g	-	0
3399	ChrB_C_glabrata_CBS138	286061	286201	286131	886	59.5505		284996	287034	CAGL0B02904g	-	0
3400	ChrB_C_glabrata_CBS138	286301	286441	286371	1790	59.1553		284996	287034	CAGL0B02904g	-	0
3401	ChrB_C_glabrata_CBS138	286421	286561	286491	1752	59.142		284996	287034	CAGL0B02904g	-	0
3402	ChrB_C_glabrata_CBS138	286581	286721	286651	624	65.3074		284996	287034	CAGL0B02904g	-	0
3403	ChrB_C_glabrata_CBS138	286781	286921	286851	442	58.2411		284996	287034	CAGL0B02904g	-	0
3404	ChrB_C_glabrata_CBS138	287081	287221	287151	744	58.6606		284996	287034	CAGL0B02904g	-	-48
3405	ChrB_C_glabrata_CBS138	287261	287401	287331	1342	57.2851		284996	287034	CAGL0B02904g	-	-228
3406	ChrB_C_glabrata_CBS138	287381	287521	287451	1354	58.2117		287799	289857	CAGL0B02926g	-	279
3407	ChrB_C_glabrata_CBS138	287601	287741	287671	908	57.7182		287799	289857	CAGL0B02926g	-	59
3408	ChrB_C_glabrata_CBS138	287761	287901	287831	716	62.1623		287799	289857	CAGL0B02926g	-	0
3409	ChrB_C_glabrata_CBS138	287861	288001	287931	962	57.66		287799	289857	CAGL0B02926g	-	0
3410	ChrB_C_glabrata_CBS138	288001	288141	288071	846	61.4585		287799	289857	CAGL0B02926g	-	0
3411	ChrB_C_glabrata_CBS138	288141	288281	288211	1300	61.8126		287799	289857	CAGL0B02926g	-	0
3412	ChrB_C_glabrata_CBS138	288341	288481	288411	5166	50.8925		287799	289857	CAGL0B02926g	-	0
3413	ChrB_C_glabrata_CBS138	288601	288741	288671	1916	53.4997		287799	289857	CAGL0B02926g	-	0
3414	ChrB_C_glabrata_CBS138	288761	288901	288831	832	61.5665		287799	289857	CAGL0B02926g	-	0
3415	ChrB_C_glabrata_CBS138	289081	289221	289151	4310	53.8178		287799	289857	CAGL0B02926g	-	0
3416	ChrB_C_glabrata_CBS138	289241	289381	289311	1390	65.3955		287799	289857	CAGL0B02926g	-	0
3417	ChrB_C_glabrata_CBS138	289461	289601	289531	5358	55.0404		287799	289857	CAGL0B02926g	-	0
3418	ChrB_C_glabrata_CBS138	289621	289761	289691	2856	60.0607		287799	289857	CAGL0B02926g	-	0
3419	ChrB_C_glabrata_CBS138	289821	289961	289891	1144	57.0099		287799	289857	CAGL0B02926g	-	0
3420	ChrB_C_glabrata_CBS138	290221	290361	290291	3054	55.6395		290242	292907	CAGL0B02948g	-	0
3421	ChrB_C_glabrata_CBS138	290681	290821	290751	6216	52.7909		290242	292907	CAGL0B02948g	-	0
3422	ChrB_C_glabrata_CBS138	290841	290981	290911	1178	66.2504		290242	292907	CAGL0B02948g	-	0
3423	ChrB_C_glabrata_CBS138	291061	291201	291131	2064	54.3864		290242	292907	CAGL0B02948g	-	0
3424	ChrB_C_glabrata_CBS138	291381	291521	291451	1814	57.4916		290242	292907	CAGL0B02948g	-	0
3425	ChrB_C_glabrata_CBS138	291481	291621	291551	1276	61.9315		290242	292907	CAGL0B02948g	-	0
3426	ChrB_C_glabrata_CBS138	291641	291781	291711	1468	56.8887		290242	292907	CAGL0B02948g	-	0
3427	ChrB_C_glabrata_CBS138	291841	291981	291911	776	60.2429		290242	292907	CAGL0B02948g	-	0
3428	ChrB_C_glabrata_CBS138	292121	292261	292191	1780	55.3678		290242	292907	CAGL0B02948g	-	0
3429	ChrB_C_glabrata_CBS138	292341	292481	292411	1398	55.4326		290242	292907	CAGL0B02948g	-	0
3430	ChrB_C_glabrata_CBS138	292501	292641	292571	988	56.6406		290242	292907	CAGL0B02948g	-	0
3431	ChrB_C_glabrata_CBS138	292681	292821	292751	1408	53.1184		290242	292907	CAGL0B02948g	-	0
3432	ChrB_C_glabrata_CBS138	292801	292941	292871	1044	61.0281		290242	292907	CAGL0B02948g	-	0
3433	ChrB_C_glabrata_CBS138	293241	293381	293311	3026	56.6945		290242	292907	CAGL0B02948g	-	-335
3434	ChrB_C_glabrata_CBS138	293401	293541	293471	928	65.3546		290242	292907	CAGL0B02948g	-	-495
3435	ChrB_C_glabrata_CBS138	293501	293641	293571	736	61.0416		290242	292907	CAGL0B02948g	-	-595
3436	ChrB_C_glabrata_CBS138	293651	293791	293721	642	63.3637		294258	296147	CAGL0B02970g	-	468
3437	ChrB_C_glabrata_CBS138	293841	293981	293911	1822	53.99		294258	296147	CAGL0B02970g	-	278
3438	ChrB_C_glabrata_CBS138	294241	294381	294311	1974	53.5677		294258	296147	CAGL0B02970g	-	0
3439	ChrB_C_glabrata_CBS138	294421	294561	294491	614	65.4108		294258	296147	CAGL0B02970g	-	0
3440	ChrB_C_glabrata_CBS138	294531	294671	294601	1074	58.865		294258	296147	CAGL0B02970g	-	0
3441	ChrB_C_glabrata_CBS138	294721	294861	294791	1798	57.9952		294258	296147	CAGL0B02970g	-	0
3442	ChrB_C_glabrata_CBS138	294861	295001	294931	1800	59.9112		294258	296147	CAGL0B02970g	-	0
3443	ChrB_C_glabrata_CBS138	295021	295161	295091	946	61.7087		294258	296147	CAGL0B02970g	-	0
3444	ChrB_C_glabrata_CBS138	295151	295291	295221	606	60.2953		294258	296147	CAGL0B02970g	-	0
3445	ChrB_C_glabrata_CBS138	295611	295751	295681	5618.49	52.4777		294258	296147	CAGL0B02970g	-	0
3446	ChrB_C_glabrata_CBS138	295931	296071	296001	5983.56	52.46		294258	296147	CAGL0B02970g	-	0
3447	ChrB_C_glabrata_CBS138	296091	296231	296161	1002	66.4703		294258	296147	CAGL0B02970g	-	0
3448	ChrB_C_glabrata_CBS138	296231	296371	296301	190	69.8724		294258	296147	CAGL0B02970g	-	-85
3449	ChrB_C_glabrata_CBS138	296351	296491	296421	518	46.9692		294258	296147	CAGL0B02970g	-	-205
3450	ChrB_C_glabrata_CBS138	296551	296691	296621	458	70.4701		294258	296147	CAGL0B02970g	-	-405
3451	ChrB_C_glabrata_CBS138	296771	296911	296841	8367.56	49.886		294258	296147	CAGL0B02970g	-	-625
3452	ChrB_C_glabrata_CBS138	297071	297211	297141	4324	54.1184		297937	299064	CAGL0B02981g	+	-727
3453	ChrB_C_glabrata_CBS138	297331	297471	297401	2106	56.4021		297937	299064	CAGL0B02981g	+	-467
3454	ChrB_C_glabrata_CBS138	297491	297631	297561	2206	53.3197		297937	299064	CAGL0B02981g	+	-307
3455	ChrB_C_glabrata_CBS138	297661	297801	297731	1936	54.6773		297937	299064	CAGL0B02981g	+	-137
3456	ChrB_C_glabrata_CBS138	297931	298071	298001	6575.27	52.8626		297937	299064	CAGL0B02981g	+	0
3457	ChrB_C_glabrata_CBS138	298131	298271	298201	7963.27	53.0436		297937	299064	CAGL0B02981g	+	0
3458	ChrB_C_glabrata_CBS138	298511	298651	298581	6425.71	54.5101		297937	299064	CAGL0B02981g	+	0
3459	ChrB_C_glabrata_CBS138	298671	298811	298741	1058	66.8331		297937	299064	CAGL0B02981g	+	0
3460	ChrB_C_glabrata_CBS138	298821	298961	298891	1300	52.7876		297937	299064	CAGL0B02981g	+	0
3461	ChrB_C_glabrata_CBS138	299111	299251	299181	2282	46.4992		299208	300029	CAGL0B03014g	+	0
3462	ChrB_C_glabrata_CBS138	299491	299631	299561	3134	57.7098		299208	300029	CAGL0B03014g	+	0
3463	ChrB_C_glabrata_CBS138	299651	299791	299721	1772	62.7482		299208	300029	CAGL0B03014g	+	0
3464	ChrB_C_glabrata_CBS138	299771	299911	299841	1790	58.5672		299208	300029	CAGL0B03014g	+	0
3465	ChrB_C_glabrata_CBS138	299921	300061	299991	1824	54.1339		299208	300029	CAGL0B03014g	+	0
3466	ChrB_C_glabrata_CBS138	300071	300211	300141	22	82.4434		299208	300029	CAGL0B03014g	+	43
3467	ChrB_C_glabrata_CBS138	300281	300421	300351	1486	40.1299		299208	300029	CAGL0B03014g	+	253
3468	ChrB_C_glabrata_CBS138	300771	300911	300841	4988	51.5883		301417	303214	CAGL0B03047g	+	-507
3469	ChrB_C_glabrata_CBS138	300991	301131	301061	1986	53.5342		301417	303214	CAGL0B03047g	+	-287
3470	ChrB_C_glabrata_CBS138	301211	301351	301281	594	55.7361		301417	303214	CAGL0B03047g	+	-67
3471	ChrB_C_glabrata_CBS138	301661	301801	301731	8760.39	52.6667		301417	303214	CAGL0B03047g	+	0
3472	ChrB_C_glabrata_CBS138	301901	302041	301971	6974.19	54.0969		301417	303214	CAGL0B03047g	+	0
3473	ChrB_C_glabrata_CBS138	302141	302281	302211	9199.32	54.9709		301417	303214	CAGL0B03047g	+	0
3474	ChrB_C_glabrata_CBS138	302401	302541	302471	6030.78	54.3719		301417	303214	CAGL0B03047g	+	0
3475	ChrB_C_glabrata_CBS138	302561	302701	302631	1106	64.9376		301417	303214	CAGL0B03047g	+	0
3476	ChrB_C_glabrata_CBS138	302761	302901	302831	1440	47.2221		301417	303214	CAGL0B03047g	+	0
3477	ChrB_C_glabrata_CBS138	302921	303061	302991	338	61.3634		301417	303214	CAGL0B03047g	+	0
3478	ChrB_C_glabrata_CBS138	303161	303301	303231	586	52.4014		301417	303214	CAGL0B03047g	+	0
3479	ChrB_C_glabrata_CBS138	303321	303461	303391	248	71.4063		301417	303214	CAGL0B03047g	+	108
3480	ChrB_C_glabrata_CBS138	303481	303621	303551	2342	55.9482		301417	303214	CAGL0B03047g	+	268
3481	ChrB_C_glabrata_CBS138	303581	303721	303651	2644	57.2123		301417	303214	CAGL0B03047g	+	368
3482	ChrB_C_glabrata_CBS138	303841	303981	303911	7211.71	49.9568		304377	305887	CAGL0B03069g	+	-397
3483	ChrB_C_glabrata_CBS138	304121	304261	304191	1524	50.4277		304377	305887	CAGL0B03069g	+	-117
3484	ChrB_C_glabrata_CBS138	304491	304631	304561	7499.12	55.3327		304377	305887	CAGL0B03069g	+	0
3485	ChrB_C_glabrata_CBS138	304671	304811	304741	7809.12	58.6717		304377	305887	CAGL0B03069g	+	0
3486	ChrB_C_glabrata_CBS138	304931	305071	305001	8330.68	55.9963		304377	305887	CAGL0B03069g	+	0
3487	ChrB_C_glabrata_CBS138	305271	305411	305341	10092.5	51.062		304377	305887	CAGL0B03069g	+	0
3488	ChrB_C_glabrata_CBS138	305651	305791	305721	896	53.7225		304377	305887	CAGL0B03069g	+	0
3489	ChrB_C_glabrata_CBS138	305831	305971	305901	564	55.0307		304377	305887	CAGL0B03069g	+	0
3490	ChrB_C_glabrata_CBS138	306131	306271	306201	3925.85	55.1143		306073	308397	CAGL0B03091g	-	0
3491	ChrB_C_glabrata_CBS138	306391	306531	306461	2054	55.4729		306073	308397	CAGL0B03091g	-	0
3492	ChrB_C_glabrata_CBS138	306791	306931	306861	3436	57.9272		306073	308397	CAGL0B03091g	-	0
3493	ChrB_C_glabrata_CBS138	306951	307091	307021	1290	62.4521		306073	308397	CAGL0B03091g	-	0
3494	ChrB_C_glabrata_CBS138	307191	307331	307261	1346	51.8407		306073	308397	CAGL0B03091g	-	0
3495	ChrB_C_glabrata_CBS138	307591	307731	307661	1106	61.4871		306073	308397	CAGL0B03091g	-	0
3496	ChrB_C_glabrata_CBS138	307731	307871	307801	2198	51.4163		306073	308397	CAGL0B03091g	-	0
3497	ChrB_C_glabrata_CBS138	308071	308211	308141	6417.71	52.5047		306073	308397	CAGL0B03091g	-	0
3498	ChrB_C_glabrata_CBS138	308231	308371	308301	1466	65.8877		306073	308397	CAGL0B03091g	-	0
3499	ChrB_C_glabrata_CBS138	308551	308691	308621	2350	57.6936		308733	311787	CAGL0B03113g	-	43
3500	ChrB_C_glabrata_CBS138	308731	308871	308801	3726	54.4555		308733	311787	CAGL0B03113g	-	0
3501	ChrB_C_glabrata_CBS138	309091	309231	309161	5759.85	54.2695		308733	311787	CAGL0B03113g	-	0
3502	ChrB_C_glabrata_CBS138	309241	309381	309311	3861.71	58.8238		308733	311787	CAGL0B03113g	-	0
3503	ChrB_C_glabrata_CBS138	309521	309661	309591	3948	54.2906		308733	311787	CAGL0B03113g	-	0
3504	ChrB_C_glabrata_CBS138	309761	309901	309831	3608.78	55.2954		308733	311787	CAGL0B03113g	-	0
3505	ChrB_C_glabrata_CBS138	309921	310061	309991	1328	64.2588		308733	311787	CAGL0B03113g	-	0
3506	ChrB_C_glabrata_CBS138	310081	310221	310151	1528	53.4075		308733	311787	CAGL0B03113g	-	0
3507	ChrB_C_glabrata_CBS138	310401	310541	310471	772	57.7247		308733	311787	CAGL0B03113g	-	0
3508	ChrB_C_glabrata_CBS138	310661	310801	310731	3002	54.3016		308733	311787	CAGL0B03113g	-	0
3509	ChrB_C_glabrata_CBS138	310781	310921	310851	1692	61.4283		308733	311787	CAGL0B03113g	-	0
3510	ChrB_C_glabrata_CBS138	311101	311241	311171	1424	53.2449		308733	311787	CAGL0B03113g	-	0
3511	ChrB_C_glabrata_CBS138	311421	311561	311491	1824	54.9478		308733	311787	CAGL0B03113g	-	0
3512	ChrB_C_glabrata_CBS138	311571	311711	311641	766	62.5948		308733	311787	CAGL0B03113g	-	0
3513	ChrB_C_glabrata_CBS138	311911	312051	311981	1418	52.2647		308733	311787	CAGL0B03113g	-	-125
3514	ChrB_C_glabrata_CBS138	312081	312221	312151	174	71.9786		312427	312545	CAGL0B03135r	+	-207
3515	ChrB_C_glabrata_CBS138	312221	312361	312291	578	56.8025		312427	312545	CAGL0B03135r	+	-67
3516	ChrB_C_glabrata_CBS138	312401	312541	312471	1754	52.5026		312427	312545	CAGL0B03135r	+	0
3517	ChrB_C_glabrata_CBS138	312561	312701	312631	438	66.0913		312427	312545	CAGL0B03135r	+	17
3518	ChrB_C_glabrata_CBS138	312861	313001	312931	2050	52.018		312728	315687	CAGL0B03179g	-	0
3519	ChrB_C_glabrata_CBS138	313041	313181	313111	762	60.8178		312728	315687	CAGL0B03179g	-	0
3520	ChrB_C_glabrata_CBS138	313361	313501	313431	518	55.6744		312728	315687	CAGL0B03179g	-	0
3521	ChrB_C_glabrata_CBS138	313521	313661	313591	500	58.5132		312728	315687	CAGL0B03179g	-	0
3522	ChrB_C_glabrata_CBS138	313681	313821	313751	212	63.5062		312728	315687	CAGL0B03179g	-	0
3523	ChrB_C_glabrata_CBS138	313961	314101	314031	230	63.1054		312728	315687	CAGL0B03179g	-	0
3524	ChrB_C_glabrata_CBS138	314121	314261	314191	548	58.4182		312728	315687	CAGL0B03179g	-	0
3525	ChrB_C_glabrata_CBS138	314261	314401	314331	762	56.5131		312728	315687	CAGL0B03179g	-	0
3526	ChrB_C_glabrata_CBS138	314421	314561	314491	518	58.2971		312728	315687	CAGL0B03179g	-	0
3527	ChrB_C_glabrata_CBS138	314541	314681	314611	294	65.3165		312728	315687	CAGL0B03179g	-	0
3528	ChrB_C_glabrata_CBS138	314821	314961	314891	3366	55.8879		312728	315687	CAGL0B03179g	-	0
3529	ChrB_C_glabrata_CBS138	314981	315121	315051	1576	61.6392		312728	315687	CAGL0B03179g	-	0
3530	ChrB_C_glabrata_CBS138	315331	315471	315401	820	61.9349		312728	315687	CAGL0B03179g	-	0
3531	ChrB_C_glabrata_CBS138	315541	315681	315611	5644.63	48.8526		312728	315687	CAGL0B03179g	-	0
3532	ChrB_C_glabrata_CBS138	315761	315901	315831	1548	51.2263		312728	315687	CAGL0B03179g	-	-75
3533	ChrB_C_glabrata_CBS138	316101	316241	316171	1780	52.5455		316106	317297	CAGL0B03201g	-	0
3534	ChrB_C_glabrata_CBS138	316421	316561	316491	848	58.8277		316106	317297	CAGL0B03201g	-	0
3535	ChrB_C_glabrata_CBS138	316651	316791	316721	1334	62.754		316106	317297	CAGL0B03201g	-	0
3536	ChrB_C_glabrata_CBS138	316811	316951	316881	5996.78	48.7886		316106	317297	CAGL0B03201g	-	0
3537	ChrB_C_glabrata_CBS138	317031	317171	317101	1240	59.1523		316106	317297	CAGL0B03201g	-	0
3538	ChrB_C_glabrata_CBS138	317391	317531	317461	4745.85	51.8294		317616	318315	CAGL0B03223g	-	86
3539	ChrB_C_glabrata_CBS138	317731	317871	317801	1162	52.1583		317616	318315	CAGL0B03223g	-	0
3540	ChrB_C_glabrata_CBS138	317931	318071	318001	496	60.554		317616	318315	CAGL0B03223g	-	0
3541	ChrB_C_glabrata_CBS138	318111	318251	318181	860	55.5223		317616	318315	CAGL0B03223g	-	0
3542	ChrB_C_glabrata_CBS138	318431	318571	318501	1214	52.0911		318489	321458	CAGL0B03245g	+	0
3543	ChrB_C_glabrata_CBS138	318781	318921	318851	668	55.3025		318489	321458	CAGL0B03245g	+	0
3544	ChrB_C_glabrata_CBS138	318941	319081	319011	646	59.4075		318489	321458	CAGL0B03245g	+	0
3545	ChrB_C_glabrata_CBS138	319341	319481	319411	2754	56.2414		318489	321458	CAGL0B03245g	+	0
3546	ChrB_C_glabrata_CBS138	319541	319681	319611	1152	60.1332		318489	321458	CAGL0B03245g	+	0
3547	ChrB_C_glabrata_CBS138	319861	320001	319931	1768	55.6095		318489	321458	CAGL0B03245g	+	0
3548	ChrB_C_glabrata_CBS138	320181	320321	320251	1628	61.6053		318489	321458	CAGL0B03245g	+	0
3549	ChrB_C_glabrata_CBS138	320361	320501	320431	4679.85	56.2172		318489	321458	CAGL0B03245g	+	0
3550	ChrB_C_glabrata_CBS138	320481	320621	320551	4484	57.4087		318489	321458	CAGL0B03245g	+	0
3551	ChrB_C_glabrata_CBS138	320841	320981	320911	920	56.4981		318489	321458	CAGL0B03245g	+	0
3552	ChrB_C_glabrata_CBS138	321061	321201	321131	1376	56.1888		318489	321458	CAGL0B03245g	+	0
3553	ChrB_C_glabrata_CBS138	321221	321361	321291	1294	61.2657		318489	321458	CAGL0B03245g	+	0
3554	ChrB_C_glabrata_CBS138	321411	321551	321481	4033.85	53.8452		318489	321458	CAGL0B03245g	+	0
3555	ChrB_C_glabrata_CBS138	321601	321741	321671	2422	56.8985		320578	322060	CAGL0B03267g	-	0
3556	ChrB_C_glabrata_CBS138	321851	321991	321921	1292	61.0272		320578	322060	CAGL0B03267g	-	0
3557	ChrB_C_glabrata_CBS138	321981	322121	322051	1862	57.0455		320578	322060	CAGL0B03267g	-	0
3558	ChrB_C_glabrata_CBS138	322231	322371	322301	5885.71	49.7899		321796	324940	CAGL0B03289g	+	0
3559	ChrB_C_glabrata_CBS138	322531	322671	322601	1964	55.4878		321796	324940	CAGL0B03289g	+	0
3560	ChrB_C_glabrata_CBS138	322711	322851	322781	1474	57.5655		321796	324940	CAGL0B03289g	+	0
3561	ChrB_C_glabrata_CBS138	323071	323211	323141	1488	53.6133		321796	324940	CAGL0B03289g	+	0
3562	ChrB_C_glabrata_CBS138	323331	323471	323401	1528	56.0571		321796	324940	CAGL0B03289g	+	0
3563	ChrB_C_glabrata_CBS138	323611	323751	323681	1320	60.0644		321796	324940	CAGL0B03289g	+	0
3564	ChrB_C_glabrata_CBS138	323871	324011	323941	3140	55.9432		321796	324940	CAGL0B03289g	+	0
3565	ChrB_C_glabrata_CBS138	324131	324271	324201	3008	56.3644		321796	324940	CAGL0B03289g	+	0
3566	ChrB_C_glabrata_CBS138	324431	324571	324501	4845.85	53.4734		321796	324940	CAGL0B03289g	+	0
3567	ChrB_C_glabrata_CBS138	324791	324931	324861	2708	63.9178		321796	324940	CAGL0B03289g	+	0
3568	ChrB_C_glabrata_CBS138	324931	325071	325001	7607.56	50.5368		321796	324940	CAGL0B03289g	+	0
3569	ChrB_C_glabrata_CBS138	325151	325291	325221	4254	55.4777		325422	327949	CAGL0B03311g	+	-132
3570	ChrB_C_glabrata_CBS138	325311	325451	325381	1852	59.4972		325422	327949	CAGL0B03311g	+	0
3571	ChrB_C_glabrata_CBS138	325411	325551	325481	800	67.2431		325422	327949	CAGL0B03311g	+	0
3572	ChrB_C_glabrata_CBS138	325671	325811	325741	3486	58.5337		325422	327949	CAGL0B03311g	+	0
3573	ChrB_C_glabrata_CBS138	325891	326031	325961	5485.41	57.8124		325422	327949	CAGL0B03311g	+	0
3574	ChrB_C_glabrata_CBS138	325991	326131	326061	4562	60.4235		325422	327949	CAGL0B03311g	+	0
3575	ChrB_C_glabrata_CBS138	326151	326291	326221	2878	62.6578		325422	327949	CAGL0B03311g	+	0
3576	ChrB_C_glabrata_CBS138	326361	326501	326431	6397.41	54.2369		325422	327949	CAGL0B03311g	+	0
3577	ChrB_C_glabrata_CBS138	326521	326661	326591	1270	66.6731		325422	327949	CAGL0B03311g	+	0
3578	ChrB_C_glabrata_CBS138	326721	326861	326791	1428	58.7825		325422	327949	CAGL0B03311g	+	0
3579	ChrB_C_glabrata_CBS138	327021	327161	327091	1058	56.3246		325422	327949	CAGL0B03311g	+	0
3580	ChrB_C_glabrata_CBS138	327201	327341	327271	822	65.525		325422	327949	CAGL0B03311g	+	0
3581	ChrB_C_glabrata_CBS138	327381	327521	327451	3962	52.2172		325422	327949	CAGL0B03311g	+	0
3582	ChrB_C_glabrata_CBS138	327701	327841	327771	992	53.2167		325422	327949	CAGL0B03311g	+	0
3583	ChrB_C_glabrata_CBS138	328041	328181	328111	666	56.9487		327725	329167	CAGL0B03333g	-	0
3584	ChrB_C_glabrata_CBS138	328141	328281	328211	520	61.4703		327725	329167	CAGL0B03333g	-	0
3585	ChrB_C_glabrata_CBS138	328401	328541	328471	2184	56.1299		327725	329167	CAGL0B03333g	-	0
3586	ChrB_C_glabrata_CBS138	328501	328641	328571	1754	59.9075		327725	329167	CAGL0B03333g	-	0
3587	ChrB_C_glabrata_CBS138	328921	329061	328991	6770.34	52.254		327725	329167	CAGL0B03333g	-	0
3588	ChrB_C_glabrata_CBS138	329201	329341	329271	1516	55.3603		327725	329167	CAGL0B03333g	-	-35
3589	ChrB_C_glabrata_CBS138	329351	329491	329421	968	61.4464		329424	330277	CAGL0B03355g	-	0
3590	ChrB_C_glabrata_CBS138	329731	329871	329801	7070.63	51.2401		329424	330277	CAGL0B03355g	-	0
3591	ChrB_C_glabrata_CBS138	329991	330131	330061	3838	61.1765		329424	330277	CAGL0B03355g	-	0
3592	ChrB_C_glabrata_CBS138	330111	330251	330181	6109.85	53.2039		329424	330277	CAGL0B03355g	-	0
3593	ChrB_C_glabrata_CBS138	330431	330571	330501	2066	54.1595		330467	333235	CAGL0B03377g	+	0
3594	ChrB_C_glabrata_CBS138	330731	330871	330801	5819.56	52.33		330467	333235	CAGL0B03377g	+	0
3595	ChrB_C_glabrata_CBS138	330851	330991	330921	3690	61.3412		330467	333235	CAGL0B03377g	+	0
3596	ChrB_C_glabrata_CBS138	331151	331291	331221	3456	56.4826		330467	333235	CAGL0B03377g	+	0
3597	ChrB_C_glabrata_CBS138	331311	331451	331381	1270	64.5835		330467	333235	CAGL0B03377g	+	0
3598	ChrB_C_glabrata_CBS138	331491	331631	331561	1110	58.9239		330467	333235	CAGL0B03377g	+	0
3599	ChrB_C_glabrata_CBS138	331761	331901	331831	1230	53.8175		330467	333235	CAGL0B03377g	+	0
3600	ChrB_C_glabrata_CBS138	332021	332161	332091	1676	55.1583		330467	333235	CAGL0B03377g	+	0
3601	ChrB_C_glabrata_CBS138	332261	332401	332331	2034	54.9181		330467	333235	CAGL0B03377g	+	0
3602	ChrB_C_glabrata_CBS138	332501	332641	332571	2836	54.6747		330467	333235	CAGL0B03377g	+	0
3603	ChrB_C_glabrata_CBS138	332771	332911	332841	1370	54.767		330467	333235	CAGL0B03377g	+	0
3604	ChrB_C_glabrata_CBS138	333001	333141	333071	1786	50.3889		330467	333235	CAGL0B03377g	+	0
3605	ChrB_C_glabrata_CBS138	333321	333461	333391	3480	50.0612		333547	338999	CAGL0B03399g	+	-87
3606	ChrB_C_glabrata_CBS138	333541	333681	333611	972	60.7762		333547	338999	CAGL0B03399g	+	0
3607	ChrB_C_glabrata_CBS138	333781	333921	333851	2358	54.1585		333547	338999	CAGL0B03399g	+	0
3608	ChrB_C_glabrata_CBS138	334121	334261	334191	2738	54.1807		333547	338999	CAGL0B03399g	+	0
3609	ChrB_C_glabrata_CBS138	334341	334481	334411	512	61.8831		333547	338999	CAGL0B03399g	+	0
3610	ChrB_C_glabrata_CBS138	334521	334661	334591	952	55.4626		333547	338999	CAGL0B03399g	+	0
3611	ChrB_C_glabrata_CBS138	334741	334881	334811	1504	52.9897		333547	338999	CAGL0B03399g	+	0
3612	ChrB_C_glabrata_CBS138	335071	335211	335141	1452	56.6909		333547	338999	CAGL0B03399g	+	0
3613	ChrB_C_glabrata_CBS138	335171	335311	335241	1152	59.3557		333547	338999	CAGL0B03399g	+	0
3614	ChrB_C_glabrata_CBS138	335451	335591	335521	1628	55.443		333547	338999	CAGL0B03399g	+	0
3615	ChrB_C_glabrata_CBS138	335751	335891	335821	1244	55.7285		333547	338999	CAGL0B03399g	+	0
3616	ChrB_C_glabrata_CBS138	335951	336091	336021	1208	55.8099		333547	338999	CAGL0B03399g	+	0
3617	ChrB_C_glabrata_CBS138	336171	336311	336241	1574	51.9424		333547	338999	CAGL0B03399g	+	0
3618	ChrB_C_glabrata_CBS138	336431	336571	336501	1164	56.5931		333547	338999	CAGL0B03399g	+	0
3619	ChrB_C_glabrata_CBS138	336631	336771	336701	1492	57.658		333547	338999	CAGL0B03399g	+	0
3620	ChrB_C_glabrata_CBS138	336731	336871	336801	1110	61.5961		333547	338999	CAGL0B03399g	+	0
3621	ChrB_C_glabrata_CBS138	336891	337031	336961	902	59.4495		333547	338999	CAGL0B03399g	+	0
3622	ChrB_C_glabrata_CBS138	337061	337201	337131	724	62.7715		333547	338999	CAGL0B03399g	+	0
3623	ChrB_C_glabrata_CBS138	337191	337331	337261	1334	59.755		333547	338999	CAGL0B03399g	+	0
3624	ChrB_C_glabrata_CBS138	337331	337471	337401	1758	55.8117		333547	338999	CAGL0B03399g	+	0
3625	ChrB_C_glabrata_CBS138	337491	337631	337561	408	66.6997		333547	338999	CAGL0B03399g	+	0
3626	ChrB_C_glabrata_CBS138	337591	337731	337661	428	58.1327		333547	338999	CAGL0B03399g	+	0
3627	ChrB_C_glabrata_CBS138	337951	338091	338021	290	64.6258		333547	338999	CAGL0B03399g	+	0
3628	ChrB_C_glabrata_CBS138	338101	338241	338171	1050	56.3112		333547	338999	CAGL0B03399g	+	0
3629	ChrB_C_glabrata_CBS138	338361	338501	338431	772	56.3056		333547	338999	CAGL0B03399g	+	0
3630	ChrB_C_glabrata_CBS138	338621	338761	338691	2294	54.5723		333547	338999	CAGL0B03399g	+	0
3631	ChrB_C_glabrata_CBS138	338841	338981	338911	948	59.5141		333547	338999	CAGL0B03399g	+	0
3632	ChrB_C_glabrata_CBS138	339161	339301	339231	4821.71	52.9188		338978	344608	CAGL0B03421g	-	0
3633	ChrB_C_glabrata_CBS138	339321	339461	339391	1988	63.0831		338978	344608	CAGL0B03421g	-	0
3634	ChrB_C_glabrata_CBS138	339451	339591	339521	1946	61.0689		338978	344608	CAGL0B03421g	-	0
3635	ChrB_C_glabrata_CBS138	339621	339761	339691	2674	58.7779		338978	344608	CAGL0B03421g	-	0
3636	ChrB_C_glabrata_CBS138	339781	339921	339851	2510	58.44		338978	344608	CAGL0B03421g	-	0
3637	ChrB_C_glabrata_CBS138	340001	340141	340071	1308	60.7295		338978	344608	CAGL0B03421g	-	0
3638	ChrB_C_glabrata_CBS138	340161	340301	340231	1686	52.1499		338978	344608	CAGL0B03421g	-	0
3639	ChrB_C_glabrata_CBS138	340321	340461	340391	442	65.7086		338978	344608	CAGL0B03421g	-	0
3640	ChrB_C_glabrata_CBS138	340661	340801	340731	2060	53.5658		338978	344608	CAGL0B03421g	-	0
3641	ChrB_C_glabrata_CBS138	340941	341081	341011	1136	55.4637		338978	344608	CAGL0B03421g	-	0
3642	ChrB_C_glabrata_CBS138	341101	341241	341171	954	60.5406		338978	344608	CAGL0B03421g	-	0
3643	ChrB_C_glabrata_CBS138	341201	341341	341271	996	59.6565		338978	344608	CAGL0B03421g	-	0
3644	ChrB_C_glabrata_CBS138	341321	341461	341391	970	61.6428		338978	344608	CAGL0B03421g	-	0
3645	ChrB_C_glabrata_CBS138	341461	341601	341531	1104	59.5329		338978	344608	CAGL0B03421g	-	0
3646	ChrB_C_glabrata_CBS138	341641	341781	341711	1518	55.1063		338978	344608	CAGL0B03421g	-	0
3647	ChrB_C_glabrata_CBS138	341841	341981	341911	598	59.8597		338978	344608	CAGL0B03421g	-	0
3648	ChrB_C_glabrata_CBS138	341961	342101	342031	500	58.3654		338978	344608	CAGL0B03421g	-	0
3649	ChrB_C_glabrata_CBS138	342311	342451	342381	1524	51.8053		338978	344608	CAGL0B03421g	-	0
3650	ChrB_C_glabrata_CBS138	342731	342871	342801	2434	57.8414		338978	344608	CAGL0B03421g	-	0
3651	ChrB_C_glabrata_CBS138	342891	343031	342961	836	63.9084		338978	344608	CAGL0B03421g	-	0
3652	ChrB_C_glabrata_CBS138	342991	343131	343061	514	62.7342		338978	344608	CAGL0B03421g	-	0
3653	ChrB_C_glabrata_CBS138	343191	343331	343261	552	55.9299		338978	344608	CAGL0B03421g	-	0
3654	ChrB_C_glabrata_CBS138	343351	343491	343421	218	66.3499		338978	344608	CAGL0B03421g	-	0
3655	ChrB_C_glabrata_CBS138	343521	343661	343591	450	67.024		338978	344608	CAGL0B03421g	-	0
3656	ChrB_C_glabrata_CBS138	343691	343831	343761	2236	52.0969		338978	344608	CAGL0B03421g	-	0
3657	ChrB_C_glabrata_CBS138	344051	344191	344121	3878	52.3562		338978	344608	CAGL0B03421g	-	0
3658	ChrB_C_glabrata_CBS138	344311	344451	344381	3032	53.8656		338978	344608	CAGL0B03421g	-	0
3659	ChrB_C_glabrata_CBS138	344531	344671	344601	1108	58.1967		338978	344608	CAGL0B03421g	-	0
3660	ChrB_C_glabrata_CBS138	344691	344831	344761	1114	56.1814		344591	346675	CAGL0B03443g	-	0
3661	ChrB_C_glabrata_CBS138	344931	345071	345001	2286	57.1961		344591	346675	CAGL0B03443g	-	0
3662	ChrB_C_glabrata_CBS138	345151	345291	345221	3466	58.4376		344591	346675	CAGL0B03443g	-	0
3663	ChrB_C_glabrata_CBS138	345271	345411	345341	3330	57.2664		344591	346675	CAGL0B03443g	-	0
3664	ChrB_C_glabrata_CBS138	345451	345591	345521	558	67.4395		344591	346675	CAGL0B03443g	-	0
3665	ChrB_C_glabrata_CBS138	345591	345731	345661	638	58.3145		344591	346675	CAGL0B03443g	-	0
3666	ChrB_C_glabrata_CBS138	345911	346051	345981	3987.85	54.7408		344591	346675	CAGL0B03443g	-	0
3667	ChrB_C_glabrata_CBS138	346061	346201	346131	2438	59.1293		344591	346675	CAGL0B03443g	-	0
3668	ChrB_C_glabrata_CBS138	346211	346351	346281	950	64.2529		344591	346675	CAGL0B03443g	-	0
3669	ChrB_C_glabrata_CBS138	346411	346551	346481	1546	56.399		344591	346675	CAGL0B03443g	-	0
3670	ChrB_C_glabrata_CBS138	346651	346791	346721	2894	54.0271		344591	346675	CAGL0B03443g	-	0
3671	ChrB_C_glabrata_CBS138	347131	347271	347201	6133.71	55.9088		346780	348074	CAGL0B03465g	-	0
3672	ChrB_C_glabrata_CBS138	347451	347591	347521	4794	54.2967		346780	348074	CAGL0B03465g	-	0
3673	ChrB_C_glabrata_CBS138	347611	347751	347681	598	68.7116		346780	348074	CAGL0B03465g	-	0
3674	ChrB_C_glabrata_CBS138	347951	348091	348021	1388	53.4259		346780	348074	CAGL0B03465g	-	0
3675	ChrB_C_glabrata_CBS138	348111	348251	348181	266	67.3915		348164	351580	CAGL0B03487g	-	0
3676	ChrB_C_glabrata_CBS138	348531	348671	348601	6707.56	52.0208		348164	351580	CAGL0B03487g	-	0
3677	ChrB_C_glabrata_CBS138	348831	348971	348901	7604.97	55.4481		348164	351580	CAGL0B03487g	-	0
3678	ChrB_C_glabrata_CBS138	348991	349131	349061	4434.78	59.2901		348164	351580	CAGL0B03487g	-	0
3679	ChrB_C_glabrata_CBS138	349351	349491	349421	4998	55.3349		348164	351580	CAGL0B03487g	-	0
3680	ChrB_C_glabrata_CBS138	349511	349651	349581	3878	59.4832		348164	351580	CAGL0B03487g	-	0
3681	ChrB_C_glabrata_CBS138	349631	349771	349701	3657.71	60.2763		348164	351580	CAGL0B03487g	-	0
3682	ChrB_C_glabrata_CBS138	349771	349911	349841	4264	61.8725		348164	351580	CAGL0B03487g	-	0
3683	ChrB_C_glabrata_CBS138	349931	350071	350001	8967.07	57.0868		348164	351580	CAGL0B03487g	-	0
3684	ChrB_C_glabrata_CBS138	350271	350411	350341	6485.85	57.6965		348164	351580	CAGL0B03487g	-	0
3685	ChrB_C_glabrata_CBS138	350431	350571	350501	6965.85	58.5762		348164	351580	CAGL0B03487g	-	0
3686	ChrB_C_glabrata_CBS138	350571	350711	350641	6612.34	57.9651		348164	351580	CAGL0B03487g	-	0
3687	ChrB_C_glabrata_CBS138	350851	350991	350921	10222.9	53.9782		348164	351580	CAGL0B03487g	-	0
3688	ChrB_C_glabrata_CBS138	351171	351311	351241	9079.66	57.9348		348164	351580	CAGL0B03487g	-	0
3689	ChrB_C_glabrata_CBS138	351331	351471	351401	4588	61.7618		348164	351580	CAGL0B03487g	-	0
3690	ChrB_C_glabrata_CBS138	351491	351631	351561	990	66.7158		348164	351580	CAGL0B03487g	-	0
3691	ChrB_C_glabrata_CBS138	351751	351891	351821	514	67.4193		348164	351580	CAGL0B03487g	-	-172
3692	ChrB_C_glabrata_CBS138	351951	352091	352021	3630	55.6137		348164	351580	CAGL0B03487g	-	-372
3693	ChrB_C_glabrata_CBS138	352131	352271	352201	2398	57.1158		352617	355757	CAGL0B03509g	-	347
3694	ChrB_C_glabrata_CBS138	352361	352501	352431	6830.49	44.4412		352617	355757	CAGL0B03509g	-	117
3695	ChrB_C_glabrata_CBS138	352691	352831	352761	7319.41	54.2418		352617	355757	CAGL0B03509g	-	0
3696	ChrB_C_glabrata_CBS138	352951	353091	353021	8090.68	54.4428		352617	355757	CAGL0B03509g	-	0
3697	ChrB_C_glabrata_CBS138	353191	353331	353261	3498	62.4187		352617	355757	CAGL0B03509g	-	0
3698	ChrB_C_glabrata_CBS138	353331	353471	353401	6727.71	54.6088		352617	355757	CAGL0B03509g	-	0
3699	ChrB_C_glabrata_CBS138	353631	353771	353701	3164	56.3043		352617	355757	CAGL0B03509g	-	0
3700	ChrB_C_glabrata_CBS138	354031	354171	354101	8127.02	51.7138		352617	355757	CAGL0B03509g	-	0
3701	ChrB_C_glabrata_CBS138	354231	354371	354301	5097.85	55.0464		352617	355757	CAGL0B03509g	-	0
3702	ChrB_C_glabrata_CBS138	354451	354591	354521	976	61.9652		352617	355757	CAGL0B03509g	-	0
3703	ChrB_C_glabrata_CBS138	354741	354881	354811	2622	55.154		352617	355757	CAGL0B03509g	-	0
3704	ChrB_C_glabrata_CBS138	354941	355081	355011	2776	56.8343		352617	355757	CAGL0B03509g	-	0
3705	ChrB_C_glabrata_CBS138	355221	355361	355291	3640	53.0074		352617	355757	CAGL0B03509g	-	0
3706	ChrB_C_glabrata_CBS138	355501	355641	355571	1496	55.2709		352617	355757	CAGL0B03509g	-	0
3707	ChrB_C_glabrata_CBS138	355681	355821	355751	506	68.2453		352617	355757	CAGL0B03509g	-	0
3708	ChrB_C_glabrata_CBS138	355961	356101	356031	4853.85	59.6144		355829	356761	CAGL0B03531g	+	0
3709	ChrB_C_glabrata_CBS138	356081	356221	356151	5962.93	57.723		355829	356761	CAGL0B03531g	+	0
3710	ChrB_C_glabrata_CBS138	356321	356461	356391	2426	59.1974		355829	356761	CAGL0B03531g	+	0
3711	ChrB_C_glabrata_CBS138	356481	356621	356551	1882	60.1608		355829	356761	CAGL0B03531g	+	0
3712	ChrB_C_glabrata_CBS138	356651	356791	356721	1870	57.7881		355829	356761	CAGL0B03531g	+	0
3713	ChrB_C_glabrata_CBS138	356981	357121	357051	662	58.949		355829	356761	CAGL0B03531g	+	221
3714	ChrB_C_glabrata_CBS138	357181	357321	357251	1898	56.7348		357347	360470	CAGL0B03553g	+	-27
3715	ChrB_C_glabrata_CBS138	357381	357521	357451	4187.85	54.0881		357347	360470	CAGL0B03553g	+	0
3716	ChrB_C_glabrata_CBS138	357681	357821	357751	1996	52.4498		357347	360470	CAGL0B03553g	+	0
3717	ChrB_C_glabrata_CBS138	358041	358181	358111	924	56.9088		357347	360470	CAGL0B03553g	+	0
3718	ChrB_C_glabrata_CBS138	358341	358481	358411	1490	52.7652		357347	360470	CAGL0B03553g	+	0
3719	ChrB_C_glabrata_CBS138	358501	358641	358571	898	59.0613		357347	360470	CAGL0B03553g	+	0
3720	ChrB_C_glabrata_CBS138	358751	358891	358821	1294	56.745		357347	360470	CAGL0B03553g	+	0
3721	ChrB_C_glabrata_CBS138	359021	359161	359091	1974	53.7063		357347	360470	CAGL0B03553g	+	0
3722	ChrB_C_glabrata_CBS138	359241	359381	359311	1254	54.5394		357347	360470	CAGL0B03553g	+	0
3723	ChrB_C_glabrata_CBS138	359401	359541	359471	496	61.1347		357347	360470	CAGL0B03553g	+	0
3724	ChrB_C_glabrata_CBS138	359561	359701	359631	240	63.0377		357347	360470	CAGL0B03553g	+	0
3725	ChrB_C_glabrata_CBS138	359721	359861	359791	494	54.8031		357347	360470	CAGL0B03553g	+	0
3726	ChrB_C_glabrata_CBS138	360081	360221	360151	1824	51.0777		357347	360470	CAGL0B03553g	+	0
3727	ChrB_C_glabrata_CBS138	360311	360451	360381	1058	54.174		357347	360470	CAGL0B03553g	+	0
3728	ChrB_C_glabrata_CBS138	360531	360671	360601	1702	53.531		360482	361827	CAGL0B03575g	-	0
3729	ChrB_C_glabrata_CBS138	360711	360851	360781	764	62.8835		360482	361827	CAGL0B03575g	-	0
3730	ChrB_C_glabrata_CBS138	360911	361051	360981	1074	56.7411		360482	361827	CAGL0B03575g	-	0
3731	ChrB_C_glabrata_CBS138	361081	361221	361151	960	56.8577		360482	361827	CAGL0B03575g	-	0
3732	ChrB_C_glabrata_CBS138	361241	361381	361311	1222	56.702		360482	361827	CAGL0B03575g	-	0
3733	ChrB_C_glabrata_CBS138	361441	361581	361511	2402	55.3296		360482	361827	CAGL0B03575g	-	0
3734	ChrB_C_glabrata_CBS138	361661	361801	361731	3621.85	54.9345		360482	361827	CAGL0B03575g	-	0
3735	ChrB_C_glabrata_CBS138	362101	362241	362171	9129.95	52.5338		362028	363650	CAGL0B03597g	-	0
3736	ChrB_C_glabrata_CBS138	362361	362501	362431	7030.49	55.6297		362028	363650	CAGL0B03597g	-	0
3737	ChrB_C_glabrata_CBS138	362781	362921	362851	10116.6	55.1375		362028	363650	CAGL0B03597g	-	0
3738	ChrB_C_glabrata_CBS138	363101	363241	363171	9594.24	53.6303		362028	363650	CAGL0B03597g	-	0
3739	ChrB_C_glabrata_CBS138	363281	363421	363351	7628.68	58.2028		362028	363650	CAGL0B03597g	-	0
3740	ChrB_C_glabrata_CBS138	363481	363621	363551	8719.17	55.0929		362028	363650	CAGL0B03597g	-	0
3741	ChrB_C_glabrata_CBS138	363821	363961	363891	9024.68	50.2673		363757	364210	CAGL0B03608g	+	0
3742	ChrB_C_glabrata_CBS138	364121	364261	364191	2414	56.9077		363757	364210	CAGL0B03608g	+	0
3743	ChrB_C_glabrata_CBS138	364361	364501	364431	7500.97	54.9418		364249	366454	CAGL0B03619g	+	0
3744	ChrB_C_glabrata_CBS138	364561	364701	364631	7311.56	58.5695		364249	366454	CAGL0B03619g	+	0
3745	ChrB_C_glabrata_CBS138	364761	364901	364831	9016.24	56.3959		364249	366454	CAGL0B03619g	+	0
3746	ChrB_C_glabrata_CBS138	365001	365141	365071	5837.71	62.0636		364249	366454	CAGL0B03619g	+	0
3747	ChrB_C_glabrata_CBS138	365121	365261	365191	8864.83	54.3398		364249	366454	CAGL0B03619g	+	0
3748	ChrB_C_glabrata_CBS138	365361	365501	365431	9409.51	52.8861		364249	366454	CAGL0B03619g	+	0
3749	ChrB_C_glabrata_CBS138	365601	365741	365671	3397.85	59.3765		364249	366454	CAGL0B03619g	+	0
3750	ChrB_C_glabrata_CBS138	365801	365941	365871	5435.12	54.101		364249	366454	CAGL0B03619g	+	0
3751	ChrB_C_glabrata_CBS138	365961	366101	366031	1150	62.9126		364249	366454	CAGL0B03619g	+	0
3752	ChrB_C_glabrata_CBS138	366201	366341	366271	2548	50.979		364249	366454	CAGL0B03619g	+	0
3753	ChrB_C_glabrata_CBS138	366381	366521	366451	1434	57.4853		364249	366454	CAGL0B03619g	+	0
3754	ChrB_C_glabrata_CBS138	366601	366741	366671	1962	53.7719		366604	370022	CAGL0B03641g	+	0
3755	ChrB_C_glabrata_CBS138	366941	367081	367011	6497.56	56.3437		366604	370022	CAGL0B03641g	+	0
3756	ChrB_C_glabrata_CBS138	367101	367241	367171	1952	63.4363		366604	370022	CAGL0B03641g	+	0
3757	ChrB_C_glabrata_CBS138	367301	367441	367371	1240	52.4395		366604	370022	CAGL0B03641g	+	0
3758	ChrB_C_glabrata_CBS138	367521	367661	367591	7568.63	47.5283		366604	370022	CAGL0B03641g	+	0
3759	ChrB_C_glabrata_CBS138	367801	367941	367871	766	59.4608		366604	370022	CAGL0B03641g	+	0
3760	ChrB_C_glabrata_CBS138	367921	368061	367991	1080	57.6374		366604	370022	CAGL0B03641g	+	0
3761	ChrB_C_glabrata_CBS138	368061	368201	368131	1010	56.7773		366604	370022	CAGL0B03641g	+	0
3762	ChrB_C_glabrata_CBS138	368161	368301	368231	578	64.367		366604	370022	CAGL0B03641g	+	0
3763	ChrB_C_glabrata_CBS138	368321	368461	368391	722	57.4405		366604	370022	CAGL0B03641g	+	0
3764	ChrB_C_glabrata_CBS138	368521	368661	368591	760	53.2562		366604	370022	CAGL0B03641g	+	0
3765	ChrB_C_glabrata_CBS138	368661	368801	368731	396	62.1309		366604	370022	CAGL0B03641g	+	0
3766	ChrB_C_glabrata_CBS138	368901	369041	368971	3038	55.0221		366604	370022	CAGL0B03641g	+	0
3767	ChrB_C_glabrata_CBS138	369101	369241	369171	4832	53.5235		366604	370022	CAGL0B03641g	+	0
3768	ChrB_C_glabrata_CBS138	369301	369441	369371	3956	56.2237		366604	370022	CAGL0B03641g	+	0
3769	ChrB_C_glabrata_CBS138	369701	369841	369771	7423.41	54.3185		366604	370022	CAGL0B03641g	+	0
3770	ChrB_C_glabrata_CBS138	370121	370261	370191	3594	58.9618		370269	372682	CAGL0B03663g	+	-9
3771	ChrB_C_glabrata_CBS138	370301	370441	370371	7771.41	49.1962		370269	372682	CAGL0B03663g	+	0
3772	ChrB_C_glabrata_CBS138	370661	370801	370731	10040	52.2284		370269	372682	CAGL0B03663g	+	0
3773	ChrB_C_glabrata_CBS138	370881	371021	370951	9730.73	52.424		370269	372682	CAGL0B03663g	+	0
3774	ChrB_C_glabrata_CBS138	371121	371261	371191	3348	62.8879		370269	372682	CAGL0B03663g	+	0
3775	ChrB_C_glabrata_CBS138	371281	371421	371351	9412.88	53.0737		370269	372682	CAGL0B03663g	+	0
3776	ChrB_C_glabrata_CBS138	371441	371581	371511	6587.41	60.0645		370269	372682	CAGL0B03663g	+	0
3777	ChrB_C_glabrata_CBS138	371641	371781	371711	9605.51	54.6863		370269	372682	CAGL0B03663g	+	0
3778	ChrB_C_glabrata_CBS138	371861	372001	371931	9787.36	48.2033		370269	372682	CAGL0B03663g	+	0
3779	ChrB_C_glabrata_CBS138	372161	372301	372231	5491.71	54.8132		370269	372682	CAGL0B03663g	+	0
3780	ChrB_C_glabrata_CBS138	372281	372421	372351	5355.71	57.4006		370269	372682	CAGL0B03663g	+	0
3781	ChrB_C_glabrata_CBS138	372501	372641	372571	1806	60.6458		370269	372682	CAGL0B03663g	+	0
3782	ChrB_C_glabrata_CBS138	372601	372741	372671	1608	58.9303		370269	372682	CAGL0B03663g	+	0
3783	ChrB_C_glabrata_CBS138	372961	373101	373031	9058.24	58.3858		372791	374359	CAGL0B03685g	+	0
3784	ChrB_C_glabrata_CBS138	373081	373221	373151	9478.1	57.3719		372791	374359	CAGL0B03685g	+	0
3785	ChrB_C_glabrata_CBS138	373261	373401	373331	7309.41	57.0215		372791	374359	CAGL0B03685g	+	0
3786	ChrB_C_glabrata_CBS138	373521	373661	373591	7805.41	49.4912		372791	374359	CAGL0B03685g	+	0
3787	ChrB_C_glabrata_CBS138	373681	373821	373751	1284	65.9705		372791	374359	CAGL0B03685g	+	0
3788	ChrB_C_glabrata_CBS138	374081	374221	374151	428	46.2863		372791	374359	CAGL0B03685g	+	0
3789	ChrB_C_glabrata_CBS138	374241	374381	374311	346	70.9806		372791	374359	CAGL0B03685g	+	0
3790	ChrB_C_glabrata_CBS138	374481	374621	374551	9842	52.7117		374366	375969	CAGL0B03707g	+	0
3791	ChrB_C_glabrata_CBS138	374801	374941	374871	5828.49	57.229		374366	375969	CAGL0B03707g	+	0
3792	ChrB_C_glabrata_CBS138	375021	375161	375091	4933.85	59.6591		374366	375969	CAGL0B03707g	+	0
3793	ChrB_C_glabrata_CBS138	375181	375321	375251	3578	60.4662		374366	375969	CAGL0B03707g	+	0
3794	ChrB_C_glabrata_CBS138	375521	375661	375591	4093.71	57.7381		374366	375969	CAGL0B03707g	+	0
3795	ChrB_C_glabrata_CBS138	375681	375821	375751	3104	59.4519		374366	375969	CAGL0B03707g	+	0
3796	ChrB_C_glabrata_CBS138	375841	375981	375911	1572	60.8144		374366	375969	CAGL0B03707g	+	0
3797	ChrB_C_glabrata_CBS138	376001	376141	376071	70	76.1331		374366	375969	CAGL0B03707g	+	33
3798	ChrB_C_glabrata_CBS138	376201	376341	376271	2586	52.7335		376225	376333	CAGL0B03729r	-	0
3799	ChrB_C_glabrata_CBS138	376461	376601	376531	620	62.8937		376595	378958	CAGL0B03773g	+	0
3800	ChrB_C_glabrata_CBS138	376661	376801	376731	1802	54.5937		376595	378958	CAGL0B03773g	+	0
3801	ChrB_C_glabrata_CBS138	376961	377101	377031	7440.68	47.9144		376595	378958	CAGL0B03773g	+	0
3802	ChrB_C_glabrata_CBS138	377201	377341	377271	8635.17	53.2734		376595	378958	CAGL0B03773g	+	0
3803	ChrB_C_glabrata_CBS138	377361	377501	377431	3276	63.1564		376595	378958	CAGL0B03773g	+	0
3804	ChrB_C_glabrata_CBS138	377621	377761	377691	5896.93	57.3506		376595	378958	CAGL0B03773g	+	0
3805	ChrB_C_glabrata_CBS138	377721	377861	377791	5207.85	58.7294		376595	378958	CAGL0B03773g	+	0
3806	ChrB_C_glabrata_CBS138	378001	378141	378071	7656.05	52.8574		376595	378958	CAGL0B03773g	+	0
3807	ChrB_C_glabrata_CBS138	378421	378561	378491	4594.93	54.9101		376595	378958	CAGL0B03773g	+	0
3808	ChrB_C_glabrata_CBS138	378641	378781	378711	2518	56.1256		376595	378958	CAGL0B03773g	+	0
3809	ChrB_C_glabrata_CBS138	378981	379121	379051	2028	55.4921		376595	378958	CAGL0B03773g	+	24
3810	ChrB_C_glabrata_CBS138	379461	379601	379531	2878	57.3451		379228	380550	CAGL0B03795g	+	0
3811	ChrB_C_glabrata_CBS138	379771	379911	379841	3872	55.7293		379228	380550	CAGL0B03795g	+	0
3812	ChrB_C_glabrata_CBS138	379971	380111	380041	2822	57.0002		379228	380550	CAGL0B03795g	+	0
3813	ChrB_C_glabrata_CBS138	380131	380271	380201	976	64.1891		379228	380550	CAGL0B03795g	+	0
3814	ChrB_C_glabrata_CBS138	380311	380451	380381	1418	52.9471		379228	380550	CAGL0B03795g	+	0
3815	ChrB_C_glabrata_CBS138	380691	380831	380761	2118	53.5128		379228	380550	CAGL0B03795g	+	142
3816	ChrB_C_glabrata_CBS138	380971	381111	381041	1002	64.4785		381018	382220	CAGL0B03817g	+	0
3817	ChrB_C_glabrata_CBS138	381191	381331	381261	5981.56	54.308		381018	382220	CAGL0B03817g	+	0
3818	ChrB_C_glabrata_CBS138	381471	381611	381541	7692.63	57.0241		381018	382220	CAGL0B03817g	+	0
3819	ChrB_C_glabrata_CBS138	381631	381771	381701	4037.85	62.9068		381018	382220	CAGL0B03817g	+	0
3820	ChrB_C_glabrata_CBS138	381831	381971	381901	7487.27	55.5734		381018	382220	CAGL0B03817g	+	0
3821	ChrB_C_glabrata_CBS138	381951	382091	382021	6043.41	59.0197		381018	382220	CAGL0B03817g	+	0
3822	ChrB_C_glabrata_CBS138	382111	382251	382181	1364	64.4454		381018	382220	CAGL0B03817g	+	0
3823	ChrB_C_glabrata_CBS138	382621	382761	382691	3344	54.4184		382812	385171	CAGL0B03839g	+	-52
3824	ChrB_C_glabrata_CBS138	382821	382961	382891	908	49.4053		382812	385171	CAGL0B03839g	+	0
3825	ChrB_C_glabrata_CBS138	383041	383181	383111	1588	47.8169		382812	385171	CAGL0B03839g	+	0
3826	ChrB_C_glabrata_CBS138	383361	383501	383431	9768.14	52.4647		382812	385171	CAGL0B03839g	+	0
3827	ChrB_C_glabrata_CBS138	383641	383781	383711	6587.56	56.8231		382812	385171	CAGL0B03839g	+	0
3828	ChrB_C_glabrata_CBS138	383881	384021	383951	8143.46	56.6882		382812	385171	CAGL0B03839g	+	0
3829	ChrB_C_glabrata_CBS138	384081	384221	384151	6833.27	58.539		382812	385171	CAGL0B03839g	+	0
3830	ChrB_C_glabrata_CBS138	384221	384361	384291	5641.71	58.2874		382812	385171	CAGL0B03839g	+	0
3831	ChrB_C_glabrata_CBS138	384381	384521	384451	3777.85	62.8376		382812	385171	CAGL0B03839g	+	0
3832	ChrB_C_glabrata_CBS138	384501	384641	384571	5438.49	61.5746		382812	385171	CAGL0B03839g	+	0
3833	ChrB_C_glabrata_CBS138	384621	384761	384691	8082.83	53.4657		382812	385171	CAGL0B03839g	+	0
3834	ChrB_C_glabrata_CBS138	384901	385041	384971	850	60.3413		382812	385171	CAGL0B03839g	+	0
3835	ChrB_C_glabrata_CBS138	385001	385141	385071	1048	56.1293		382812	385171	CAGL0B03839g	+	0
3836	ChrB_C_glabrata_CBS138	385281	385421	385351	1176	63.0018		383701	386562	CAGL0B03861g	-	0
3837	ChrB_C_glabrata_CBS138	385471	385611	385541	7454.19	51.0016		383701	386562	CAGL0B03861g	-	0
3838	ChrB_C_glabrata_CBS138	385711	385851	385781	3498	55.2812		383701	386562	CAGL0B03861g	-	0
3839	ChrB_C_glabrata_CBS138	385911	386051	385981	3036	58.2353		383701	386562	CAGL0B03861g	-	0
3840	ChrB_C_glabrata_CBS138	386071	386211	386141	3933.85	63.4846		383701	386562	CAGL0B03861g	-	0
3841	ChrB_C_glabrata_CBS138	386191	386331	386261	8042.54	51.6938		383701	386562	CAGL0B03861g	-	0
3842	ChrB_C_glabrata_CBS138	386631	386771	386701	7087.27	54.7633		386531	387761	CAGL0B03883g	+	0
3843	ChrB_C_glabrata_CBS138	386791	386931	386861	2916	62.8882		386531	387761	CAGL0B03883g	+	0
3844	ChrB_C_glabrata_CBS138	387011	387151	387081	7456.63	53.0478		386531	387761	CAGL0B03883g	+	0
3845	ChrB_C_glabrata_CBS138	387191	387331	387261	3334	60.6028		386531	387761	CAGL0B03883g	+	0
3846	ChrB_C_glabrata_CBS138	387431	387571	387501	9070.88	47.6304		386531	387761	CAGL0B03883g	+	0
3847	ChrB_C_glabrata_CBS138	387751	387891	387821	5477.71	54.3138		386531	387761	CAGL0B03883g	+	0
3848	ChrB_C_glabrata_CBS138	387891	388031	387961	4586	57.2212		387674	388008	CAGL0B03899g	-	0
3849	ChrB_C_glabrata_CBS138	388211	388351	388281	4203.85	54.6046		388168	389790	CAGL0B03905g	+	0
3850	ChrB_C_glabrata_CBS138	388371	388511	388441	2150	59.546		388168	389790	CAGL0B03905g	+	0
3851	ChrB_C_glabrata_CBS138	388491	388631	388561	1236	61.5109		388168	389790	CAGL0B03905g	+	0
3852	ChrB_C_glabrata_CBS138	388681	388821	388751	984	56.9783		388168	389790	CAGL0B03905g	+	0
3853	ChrB_C_glabrata_CBS138	388981	389121	389051	3975.71	53.8002		388168	389790	CAGL0B03905g	+	0
3854	ChrB_C_glabrata_CBS138	389281	389421	389351	7093.41	52.504		388168	389790	CAGL0B03905g	+	0
3855	ChrB_C_glabrata_CBS138	389621	389761	389691	4728	50.3084		388168	389790	CAGL0B03905g	+	0
3856	ChrB_C_glabrata_CBS138	389971	390111	390041	978	55.1266		389848	390614	CAGL0B03927g	+	0
3857	ChrB_C_glabrata_CBS138	390201	390341	390271	1742	50.9159		389848	390614	CAGL0B03927g	+	0
3858	ChrB_C_glabrata_CBS138	390411	390551	390481	1512	51.992		389848	390614	CAGL0B03927g	+	0
3859	ChrB_C_glabrata_CBS138	390621	390761	390691	238	73.0481		390027	393260	CAGL0B03949g	-	0
3860	ChrB_C_glabrata_CBS138	390771	390911	390841	2322	52.0346		390027	393260	CAGL0B03949g	-	0
3861	ChrB_C_glabrata_CBS138	390891	391031	390961	1654	60.1264		390027	393260	CAGL0B03949g	-	0
3862	ChrB_C_glabrata_CBS138	391051	391191	391121	562	63.4424		390027	393260	CAGL0B03949g	-	0
3863	ChrB_C_glabrata_CBS138	391251	391391	391321	616	54.5512		390027	393260	CAGL0B03949g	-	0
3864	ChrB_C_glabrata_CBS138	391591	391731	391661	1656	54.6176		390027	393260	CAGL0B03949g	-	0
3865	ChrB_C_glabrata_CBS138	391831	391971	391901	2764	59.7513		390027	393260	CAGL0B03949g	-	0
3866	ChrB_C_glabrata_CBS138	391951	392091	392021	3736	56.2696		390027	393260	CAGL0B03949g	-	0
3867	ChrB_C_glabrata_CBS138	392251	392391	392321	10054	50.6778		390027	393260	CAGL0B03949g	-	0
3868	ChrB_C_glabrata_CBS138	392431	392571	392501	5003.12	61.5175		390027	393260	CAGL0B03949g	-	0
3869	ChrB_C_glabrata_CBS138	392611	392751	392681	8316.97	52.7271		390027	393260	CAGL0B03949g	-	0
3870	ChrB_C_glabrata_CBS138	392991	393131	393061	2986	54.8926		390027	393260	CAGL0B03949g	-	0
3871	ChrB_C_glabrata_CBS138	393251	393391	393321	1918	57.482		390027	393260	CAGL0B03949g	-	0
3872	ChrB_C_glabrata_CBS138	393371	393511	393441	1792	54.7849		390027	393260	CAGL0B03949g	-	-112
3873	ChrB_C_glabrata_CBS138	393711	393851	393781	3722	56.3603		393660	395408	CAGL0B03971g	-	0
3874	ChrB_C_glabrata_CBS138	394011	394151	394081	2288	60.0526		393660	395408	CAGL0B03971g	-	0
3875	ChrB_C_glabrata_CBS138	394111	394251	394181	2294	59.9096		393660	395408	CAGL0B03971g	-	0
3876	ChrB_C_glabrata_CBS138	394251	394391	394321	2434	57.2823		393660	395408	CAGL0B03971g	-	0
3877	ChrB_C_glabrata_CBS138	394501	394641	394571	1584	56.635		393660	395408	CAGL0B03971g	-	0
3878	ChrB_C_glabrata_CBS138	394821	394961	394891	1690	62.5259		393660	395408	CAGL0B03971g	-	0
3879	ChrB_C_glabrata_CBS138	394991	395131	395061	3876	55.5421		393660	395408	CAGL0B03971g	-	0
3880	ChrB_C_glabrata_CBS138	395251	395391	395321	4088	53.396		393660	395408	CAGL0B03971g	-	0
3881	ChrB_C_glabrata_CBS138	395411	395551	395481	202	74.6446		393660	395408	CAGL0B03971g	-	-4
3882	ChrB_C_glabrata_CBS138	395531	395671	395601	244	65.1219		393660	395408	CAGL0B03971g	-	-124
3883	ChrB_C_glabrata_CBS138	395711	395851	395781	1222	52.5129		396103	398218	CAGL0B03993g	-	253
3884	ChrB_C_glabrata_CBS138	395841	395981	395911	606	61.8529		396103	398218	CAGL0B03993g	-	123
3885	ChrB_C_glabrata_CBS138	396001	396141	396071	316	60.5006		396103	398218	CAGL0B03993g	-	0
3886	ChrB_C_glabrata_CBS138	396231	396371	396301	386	67.7542		396103	398218	CAGL0B03993g	-	0
3887	ChrB_C_glabrata_CBS138	396401	396541	396471	1962	60.8178		396103	398218	CAGL0B03993g	-	0
3888	ChrB_C_glabrata_CBS138	396561	396701	396631	4679.85	54.232		396103	398218	CAGL0B03993g	-	0
3889	ChrB_C_glabrata_CBS138	396721	396861	396791	2094	61.0265		396103	398218	CAGL0B03993g	-	0
3890	ChrB_C_glabrata_CBS138	397041	397181	397111	3240	59.663		396103	398218	CAGL0B03993g	-	0
3891	ChrB_C_glabrata_CBS138	397181	397321	397251	4130	56.8615		396103	398218	CAGL0B03993g	-	0
3892	ChrB_C_glabrata_CBS138	397421	397561	397491	5126	56.1443		396103	398218	CAGL0B03993g	-	0
3893	ChrB_C_glabrata_CBS138	397581	397721	397651	2164	63.7471		396103	398218	CAGL0B03993g	-	0
3894	ChrB_C_glabrata_CBS138	397941	398081	398011	4764	54.1778		396103	398218	CAGL0B03993g	-	0
3895	ChrB_C_glabrata_CBS138	398341	398481	398411	6461.41	47.1215		398494	400208	CAGL0B04015g	-	14
3896	ChrB_C_glabrata_CBS138	398501	398641	398571	484	67.9741		398494	400208	CAGL0B04015g	-	0
3897	ChrB_C_glabrata_CBS138	398741	398881	398811	1430	57.8131		398494	400208	CAGL0B04015g	-	0
3898	ChrB_C_glabrata_CBS138	398941	399081	399011	3250	54.8068		398494	400208	CAGL0B04015g	-	0
3899	ChrB_C_glabrata_CBS138	399141	399281	399211	1274	59.7046		398494	400208	CAGL0B04015g	-	0
3900	ChrB_C_glabrata_CBS138	399501	399641	399571	2368	57.2594		398494	400208	CAGL0B04015g	-	0
3901	ChrB_C_glabrata_CBS138	399801	399941	399871	3024	52.8874		398494	400208	CAGL0B04015g	-	0
3902	ChrB_C_glabrata_CBS138	400021	400161	400091	614	59.1335		398494	400208	CAGL0B04015g	-	0
3903	ChrB_C_glabrata_CBS138	400261	400401	400331	1242	54.8847		400258	401238	CAGL0B04037g	-	0
3904	ChrB_C_glabrata_CBS138	400661	400801	400731	8380.97	48.693		400258	401238	CAGL0B04037g	-	0
3905	ChrB_C_glabrata_CBS138	400901	401041	400971	4756	53.9464		400258	401238	CAGL0B04037g	-	0
3906	ChrB_C_glabrata_CBS138	401061	401201	401131	844	66.8035		400258	401238	CAGL0B04037g	-	0
3907	ChrB_C_glabrata_CBS138	401161	401301	401231	426	65.8974		400258	401238	CAGL0B04037g	-	0
3908	ChrB_C_glabrata_CBS138	401421	401561	401491	2400	55.1592		401334	402568	CAGL0B04059g	-	0
3909	ChrB_C_glabrata_CBS138	401721	401861	401791	9203.17	47.7504		401334	402568	CAGL0B04059g	-	0
3910	ChrB_C_glabrata_CBS138	402001	402141	402071	3110	53.5555		401334	402568	CAGL0B04059g	-	0
3911	ChrB_C_glabrata_CBS138	402241	402381	402311	8110.34	53.1378		401334	402568	CAGL0B04059g	-	0
3912	ChrB_C_glabrata_CBS138	402561	402701	402631	8847.61	51.2431		401334	402568	CAGL0B04059g	-	0
3913	ChrB_C_glabrata_CBS138	402721	402861	402791	1736	64.9729		402721	405040	CAGL0B04103g	+	0
3914	ChrB_C_glabrata_CBS138	402901	403041	402971	1978	53.9696		402721	405040	CAGL0B04103g	+	0
3915	ChrB_C_glabrata_CBS138	403201	403341	403271	2120	58.3497		402721	405040	CAGL0B04103g	+	0
3916	ChrB_C_glabrata_CBS138	403541	403681	403611	7327.27	51.5928		402721	405040	CAGL0B04103g	+	0
3917	ChrB_C_glabrata_CBS138	403841	403981	403911	2274	53.7444		402721	405040	CAGL0B04103g	+	0
3918	ChrB_C_glabrata_CBS138	404001	404141	404071	448	65.2526		402721	405040	CAGL0B04103g	+	0
3919	ChrB_C_glabrata_CBS138	404241	404381	404311	946	52.9261		402721	405040	CAGL0B04103g	+	0
3920	ChrB_C_glabrata_CBS138	404501	404641	404571	836	62.8142		402721	405040	CAGL0B04103g	+	0
3921	ChrB_C_glabrata_CBS138	404741	404881	404811	3386	57.1255		402721	405040	CAGL0B04103g	+	0
3922	ChrB_C_glabrata_CBS138	404961	405101	405031	7233.27	53.2162		402721	405040	CAGL0B04103g	+	0
3923	ChrB_C_glabrata_CBS138	405321	405461	405391	4180	57.9633		403648	405637	CAGL0B04125g	-	0
3924	ChrB_C_glabrata_CBS138	405521	405661	405591	2248	58.1968		403648	405637	CAGL0B04125g	-	0
3925	ChrB_C_glabrata_CBS138	405801	405941	405871	3458	60.657		405693	408028	CAGL0B04147g	+	0
3926	ChrB_C_glabrata_CBS138	405901	406041	405971	4622	55.4606		405693	408028	CAGL0B04147g	+	0
3927	ChrB_C_glabrata_CBS138	406061	406201	406131	1236	64.0289		405693	408028	CAGL0B04147g	+	0
3928	ChrB_C_glabrata_CBS138	406281	406421	406351	2876	55.47		405693	408028	CAGL0B04147g	+	0
3929	ChrB_C_glabrata_CBS138	406461	406601	406531	2622	55.6698		405693	408028	CAGL0B04147g	+	0
3930	ChrB_C_glabrata_CBS138	406721	406861	406791	786	61.064		405693	408028	CAGL0B04147g	+	0
3931	ChrB_C_glabrata_CBS138	406861	407001	406931	1282	54.9333		405693	408028	CAGL0B04147g	+	0
3932	ChrB_C_glabrata_CBS138	407041	407181	407111	788	63.4314		405693	408028	CAGL0B04147g	+	0
3933	ChrB_C_glabrata_CBS138	407281	407421	407351	2632	55.9525		405693	408028	CAGL0B04147g	+	0
3934	ChrB_C_glabrata_CBS138	407441	407581	407511	890	63.2584		405693	408028	CAGL0B04147g	+	0
3935	ChrB_C_glabrata_CBS138	407601	407741	407671	852	58.9992		405693	408028	CAGL0B04147g	+	0
3936	ChrB_C_glabrata_CBS138	407841	407981	407911	4813.85	52.0135		405693	408028	CAGL0B04147g	+	0
3937	ChrB_C_glabrata_CBS138	408001	408141	408071	1106	63.9445		405693	408028	CAGL0B04147g	+	0
3938	ChrB_C_glabrata_CBS138	408381	408521	408451	4753.71	52.7361		407411	412695	CAGL0B04169g	-	0
3939	ChrB_C_glabrata_CBS138	408681	408821	408751	1892	58.2576		407411	412695	CAGL0B04169g	-	0
3940	ChrB_C_glabrata_CBS138	408921	409061	408991	1744	56.2392		407411	412695	CAGL0B04169g	-	0
3941	ChrB_C_glabrata_CBS138	409241	409381	409311	1540	56.5246		407411	412695	CAGL0B04169g	-	0
3942	ChrB_C_glabrata_CBS138	409401	409541	409471	638	63.1553		407411	412695	CAGL0B04169g	-	0
3943	ChrB_C_glabrata_CBS138	409581	409721	409651	514	56.924		407411	412695	CAGL0B04169g	-	0
3944	ChrB_C_glabrata_CBS138	410041	410181	410111	1958	57.9199		407411	412695	CAGL0B04169g	-	0
3945	ChrB_C_glabrata_CBS138	410201	410341	410271	884	62.7287		407411	412695	CAGL0B04169g	-	0
3946	ChrB_C_glabrata_CBS138	410341	410481	410411	384	61.4323		407411	412695	CAGL0B04169g	-	0
3947	ChrB_C_glabrata_CBS138	410521	410661	410591	960	44.8456		407411	412695	CAGL0B04169g	-	0
3948	ChrB_C_glabrata_CBS138	410931	411071	411001	4651.85	54.7715		407411	412695	CAGL0B04169g	-	0
3949	ChrB_C_glabrata_CBS138	411091	411231	411161	1760	62.5148		407411	412695	CAGL0B04169g	-	0
3950	ChrB_C_glabrata_CBS138	411311	411451	411381	1974	51.8023		407411	412695	CAGL0B04169g	-	0
3951	ChrB_C_glabrata_CBS138	411631	411771	411701	1496	54.228		407411	412695	CAGL0B04169g	-	0
3952	ChrB_C_glabrata_CBS138	411851	411991	411921	2712	57.9125		407411	412695	CAGL0B04169g	-	0
3953	ChrB_C_glabrata_CBS138	412031	412171	412101	6264.93	52.2802		407411	412695	CAGL0B04169g	-	0
3954	ChrB_C_glabrata_CBS138	412301	412441	412371	7554.83	55.0596		407411	412695	CAGL0B04169g	-	0
3955	ChrB_C_glabrata_CBS138	412401	412541	412471	6077.71	59.0612		407411	412695	CAGL0B04169g	-	0
3956	ChrB_C_glabrata_CBS138	412701	412841	412771	1512	52.9211		411418	412754	CAGL0B04191g	+	0
3957	ChrB_C_glabrata_CBS138	412941	413081	413011	2444	58.4242		411418	412754	CAGL0B04191g	+	188
3958	ChrB_C_glabrata_CBS138	413061	413201	413131	2666	59.2801		411418	412754	CAGL0B04191g	+	308
3959	ChrB_C_glabrata_CBS138	413341	413481	413411	2964	54.3901		411418	412754	CAGL0B04191g	+	588
3960	ChrB_C_glabrata_CBS138	413621	413761	413691	3846	54.5284		411418	412754	CAGL0B04191g	+	868
3961	ChrB_C_glabrata_CBS138	413881	414021	413951	4052.93	55.03		411418	412754	CAGL0B04191g	+	1128
3962	ChrB_C_glabrata_CBS138	414061	414201	414131	3356	57.8979		415211	418186	CAGL0B04213g	+	-1011
3963	ChrB_C_glabrata_CBS138	414241	414381	414311	3468	58.97		415211	418186	CAGL0B04213g	+	-831
3964	ChrB_C_glabrata_CBS138	414361	414501	414431	4560	57.6737		415211	418186	CAGL0B04213g	+	-711
3965	ChrB_C_glabrata_CBS138	414601	414741	414671	2532	58.3875		415211	418186	CAGL0B04213g	+	-471
3966	ChrB_C_glabrata_CBS138	414801	414941	414871	986	64.3995		415211	418186	CAGL0B04213g	+	-271
3967	ChrB_C_glabrata_CBS138	414991	415131	415061	3168	52.9902		415211	418186	CAGL0B04213g	+	-81
3968	ChrB_C_glabrata_CBS138	415411	415551	415481	5491.85	54.3659		415211	418186	CAGL0B04213g	+	0
3969	ChrB_C_glabrata_CBS138	415591	415731	415661	5291.85	56.3317		415211	418186	CAGL0B04213g	+	0
3970	ChrB_C_glabrata_CBS138	415831	415971	415901	3328	57.1441		415211	418186	CAGL0B04213g	+	0
3971	ChrB_C_glabrata_CBS138	415991	416131	416061	1410	61.3873		415211	418186	CAGL0B04213g	+	0
3972	ChrB_C_glabrata_CBS138	416131	416271	416201	528	61.0879		415211	418186	CAGL0B04213g	+	0
3973	ChrB_C_glabrata_CBS138	416251	416391	416321	452	63.7166		415211	418186	CAGL0B04213g	+	0
3974	ChrB_C_glabrata_CBS138	416431	416571	416501	1198	55.7065		415211	418186	CAGL0B04213g	+	0
3975	ChrB_C_glabrata_CBS138	416621	416761	416691	1140	58.9872		415211	418186	CAGL0B04213g	+	0
3976	ChrB_C_glabrata_CBS138	416761	416901	416831	1212	63.1406		415211	418186	CAGL0B04213g	+	0
3977	ChrB_C_glabrata_CBS138	416961	417101	417031	5030	53.7093		415211	418186	CAGL0B04213g	+	0
3978	ChrB_C_glabrata_CBS138	417121	417261	417191	1538	64.8064		415211	418186	CAGL0B04213g	+	0
3979	ChrB_C_glabrata_CBS138	417321	417461	417391	2437.85	57.0788		415211	418186	CAGL0B04213g	+	0
3980	ChrB_C_glabrata_CBS138	417521	417661	417591	6787.56	50.3624		415211	418186	CAGL0B04213g	+	0
3981	ChrB_C_glabrata_CBS138	417741	417881	417811	2192	57.0105		415211	418186	CAGL0B04213g	+	0
3982	ChrB_C_glabrata_CBS138	417921	418061	417991	1654	53.9006		415211	418186	CAGL0B04213g	+	0
3983	ChrB_C_glabrata_CBS138	418241	418381	418311	1166	53.3694		418367	420070	CAGL0B04235g	-	0
3984	ChrB_C_glabrata_CBS138	418461	418601	418531	316	65.2671		418367	420070	CAGL0B04235g	-	0
3985	ChrB_C_glabrata_CBS138	418571	418711	418641	730	59.5936		418367	420070	CAGL0B04235g	-	0
3986	ChrB_C_glabrata_CBS138	418771	418911	418841	3420	52.5503		418367	420070	CAGL0B04235g	-	0
3987	ChrB_C_glabrata_CBS138	418931	419071	419001	970	66.1937		418367	420070	CAGL0B04235g	-	0
3988	ChrB_C_glabrata_CBS138	419111	419251	419181	1970	53.0738		418367	420070	CAGL0B04235g	-	0
3989	ChrB_C_glabrata_CBS138	419451	419591	419521	6047.71	49.0886		418367	420070	CAGL0B04235g	-	0
3990	ChrB_C_glabrata_CBS138	419801	419941	419871	1028	56.9376		418367	420070	CAGL0B04235g	-	0
3991	ChrB_C_glabrata_CBS138	419941	420081	420011	604	59.6219		418367	420070	CAGL0B04235g	-	0
3992	ChrB_C_glabrata_CBS138	420241	420381	420311	3852	56.0771		420057	421412	CAGL0B04257g	-	0
3993	ChrB_C_glabrata_CBS138	420461	420601	420531	6398.49	57.0488		420057	421412	CAGL0B04257g	-	0
3994	ChrB_C_glabrata_CBS138	420681	420821	420751	7005.41	57.9292		420057	421412	CAGL0B04257g	-	0
3995	ChrB_C_glabrata_CBS138	420881	421021	420951	6193.85	58.028		420057	421412	CAGL0B04257g	-	0
3996	ChrB_C_glabrata_CBS138	421061	421201	421131	7205.85	57.9525		420057	421412	CAGL0B04257g	-	0
3997	ChrB_C_glabrata_CBS138	421181	421321	421251	5856.63	58.9106		420057	421412	CAGL0B04257g	-	0
3998	ChrB_C_glabrata_CBS138	421421	421561	421491	2064	56.0648		421554	423604	CAGL0B04279g	-	0
3999	ChrB_C_glabrata_CBS138	421741	421881	421811	2968	55.562		421554	423604	CAGL0B04279g	-	0
4000	ChrB_C_glabrata_CBS138	421871	422011	421941	3498	56.113		421554	423604	CAGL0B04279g	-	0
4001	ChrB_C_glabrata_CBS138	422151	422291	422221	3940	54.5279		421554	423604	CAGL0B04279g	-	0
4002	ChrB_C_glabrata_CBS138	422331	422471	422401	2010	61.5708		421554	423604	CAGL0B04279g	-	0
4003	ChrB_C_glabrata_CBS138	422711	422851	422781	7550.63	56.7171		421554	423604	CAGL0B04279g	-	0
4004	ChrB_C_glabrata_CBS138	422911	423051	422981	5690	57.9945		421554	423604	CAGL0B04279g	-	0
4005	ChrB_C_glabrata_CBS138	423171	423311	423241	6519.71	54.9944		421554	423604	CAGL0B04279g	-	0
4006	ChrB_C_glabrata_CBS138	423331	423471	423401	1602	65.2593		421554	423604	CAGL0B04279g	-	0
4007	ChrB_C_glabrata_CBS138	423571	423711	423641	7415.41	53.9155		421554	423604	CAGL0B04279g	-	0
4008	ChrB_C_glabrata_CBS138	423751	423891	423821	6995.71	56.5418		423531	425243	CAGL0B04301g	+	0
4009	ChrB_C_glabrata_CBS138	423931	424071	424001	4606	59.628		423531	425243	CAGL0B04301g	+	0
4010	ChrB_C_glabrata_CBS138	424081	424221	424151	4844	58.0927		423531	425243	CAGL0B04301g	+	0
4011	ChrB_C_glabrata_CBS138	424201	424341	424271	3992	60.7051		423531	425243	CAGL0B04301g	+	0
4012	ChrB_C_glabrata_CBS138	424361	424501	424431	3512	63.1325		423531	425243	CAGL0B04301g	+	0
4013	ChrB_C_glabrata_CBS138	424461	424601	424531	5994	53.693		423531	425243	CAGL0B04301g	+	0
4014	ChrB_C_glabrata_CBS138	424651	424791	424721	1978	62.5032		423531	425243	CAGL0B04301g	+	0
4015	ChrB_C_glabrata_CBS138	424871	425011	424941	7315.75	54.8093		423531	425243	CAGL0B04301g	+	0
4016	ChrB_C_glabrata_CBS138	425091	425231	425161	2340	61.2752		423531	425243	CAGL0B04301g	+	0
4017	ChrB_C_glabrata_CBS138	425341	425481	425411	264	70.109		423531	425243	CAGL0B04301g	+	99
4018	ChrB_C_glabrata_CBS138	425551	425691	425621	6506	47.3453		425698	426990	CAGL0B04323g	+	-8
4019	ChrB_C_glabrata_CBS138	426031	426171	426101	7842.05	53.4132		425698	426990	CAGL0B04323g	+	0
4020	ChrB_C_glabrata_CBS138	426271	426411	426341	5379.71	56.8252		425698	426990	CAGL0B04323g	+	0
4021	ChrB_C_glabrata_CBS138	426511	426651	426581	9487.66	53.641		425698	426990	CAGL0B04323g	+	0
4022	ChrB_C_glabrata_CBS138	426811	426951	426881	9169.66	51.1509		425698	426990	CAGL0B04323g	+	0
4023	ChrB_C_glabrata_CBS138	426971	427111	427041	1538	67.8981		425698	426990	CAGL0B04323g	+	0
4024	ChrB_C_glabrata_CBS138	427131	427271	427201	1420	52.8079		427381	428710	CAGL0B04345g	+	-111
4025	ChrB_C_glabrata_CBS138	427451	427591	427521	5807.41	56.1932		427381	428710	CAGL0B04345g	+	0
4026	ChrB_C_glabrata_CBS138	427631	427771	427701	4373.85	61.7889		427381	428710	CAGL0B04345g	+	0
4027	ChrB_C_glabrata_CBS138	427731	427871	427801	4771.71	56.057		427381	428710	CAGL0B04345g	+	0
4028	ChrB_C_glabrata_CBS138	427891	428031	427961	598	69.3565		427381	428710	CAGL0B04345g	+	0
4029	ChrB_C_glabrata_CBS138	428051	428191	428121	1092	54.7043		427381	428710	CAGL0B04345g	+	0
4030	ChrB_C_glabrata_CBS138	428291	428431	428361	5048	50.4906		427381	428710	CAGL0B04345g	+	0
4031	ChrB_C_glabrata_CBS138	428451	428591	428521	1574	61.0534		427381	428710	CAGL0B04345g	+	0
4032	ChrB_C_glabrata_CBS138	428651	428791	428721	970	56.5488		427381	428710	CAGL0B04345g	+	0
4033	ChrB_C_glabrata_CBS138	428831	428971	428901	1026	55.2781		428697	430015	CAGL0B04367g	-	0
4034	ChrB_C_glabrata_CBS138	429091	429231	429161	2050	57.4818		428697	430015	CAGL0B04367g	-	0
4035	ChrB_C_glabrata_CBS138	429311	429451	429381	3388	53.7036		428697	430015	CAGL0B04367g	-	0
4036	ChrB_C_glabrata_CBS138	429571	429711	429641	4508	51.2843		428697	430015	CAGL0B04367g	-	0
4037	ChrB_C_glabrata_CBS138	429891	430031	429961	904	60.4414		428697	430015	CAGL0B04367g	-	0
4038	ChrB_C_glabrata_CBS138	430071	430211	430141	2832	54.7666		430058	434381	CAGL0B04389g	+	0
4039	ChrB_C_glabrata_CBS138	430231	430371	430301	1164	61.4303		430058	434381	CAGL0B04389g	+	0
4040	ChrB_C_glabrata_CBS138	430411	430551	430481	864	60.066		430058	434381	CAGL0B04389g	+	0
4041	ChrB_C_glabrata_CBS138	430631	430771	430701	4950.78	56.3724		430058	434381	CAGL0B04389g	+	0
4042	ChrB_C_glabrata_CBS138	430731	430871	430801	4826	60.1078		430058	434381	CAGL0B04389g	+	0
4043	ChrB_C_glabrata_CBS138	430891	431031	430961	2434	60.9431		430058	434381	CAGL0B04389g	+	0
4044	ChrB_C_glabrata_CBS138	431151	431291	431221	2060	53.249		430058	434381	CAGL0B04389g	+	0
4045	ChrB_C_glabrata_CBS138	431451	431591	431521	5115.41	51.8906		430058	434381	CAGL0B04389g	+	0
4046	ChrB_C_glabrata_CBS138	431621	431761	431691	1546	63.1196		430058	434381	CAGL0B04389g	+	0
4047	ChrB_C_glabrata_CBS138	431751	431891	431821	1588	58.6839		430058	434381	CAGL0B04389g	+	0
4048	ChrB_C_glabrata_CBS138	431901	432041	431971	826	61.7452		430058	434381	CAGL0B04389g	+	0
4049	ChrB_C_glabrata_CBS138	432051	432191	432121	622	60.7771		430058	434381	CAGL0B04389g	+	0
4050	ChrB_C_glabrata_CBS138	432291	432431	432361	1360	54.4795		430058	434381	CAGL0B04389g	+	0
4051	ChrB_C_glabrata_CBS138	432491	432631	432561	1722	52.0037		430058	434381	CAGL0B04389g	+	0
4052	ChrB_C_glabrata_CBS138	432631	432771	432701	1052	58.7653		430058	434381	CAGL0B04389g	+	0
4053	ChrB_C_glabrata_CBS138	432971	433111	433041	1696	57.9383		430058	434381	CAGL0B04389g	+	0
4054	ChrB_C_glabrata_CBS138	433191	433331	433261	2766	52.4149		430058	434381	CAGL0B04389g	+	0
4055	ChrB_C_glabrata_CBS138	433511	433651	433581	1774	49.1406		430058	434381	CAGL0B04389g	+	0
4056	ChrB_C_glabrata_CBS138	433801	433941	433871	190	70.9307		430058	434381	CAGL0B04389g	+	0
4057	ChrB_C_glabrata_CBS138	433971	434111	434041	1862	52.9805		430058	434381	CAGL0B04389g	+	0
4058	ChrB_C_glabrata_CBS138	434251	434391	434321	1492	51.8772		430058	434381	CAGL0B04389g	+	0
4059	ChrB_C_glabrata_CBS138	434591	434731	434661	3540	51.281		434187	434941	CAGL0B04411g	-	0
4060	ChrB_C_glabrata_CBS138	434751	434891	434821	314	72.4597		434187	434941	CAGL0B04411g	-	0
4061	ChrB_C_glabrata_CBS138	434911	435051	434981	164	59.2905		434187	434941	CAGL0B04411g	-	0
4062	ChrB_C_glabrata_CBS138	435191	435331	435261	1768	51.7725		435122	437371	CAGL0B04433g	-	0
4063	ChrB_C_glabrata_CBS138	435491	435631	435561	3658.93	51.9792		435122	437371	CAGL0B04433g	-	0
4064	ChrB_C_glabrata_CBS138	436111	436251	436181	2504	56.9425		435122	437371	CAGL0B04433g	-	0
4065	ChrB_C_glabrata_CBS138	436291	436431	436361	2180	57.4678		435122	437371	CAGL0B04433g	-	0
4066	ChrB_C_glabrata_CBS138	436691	436831	436761	5339.56	54.7018		435122	437371	CAGL0B04433g	-	0
4067	ChrB_C_glabrata_CBS138	436961	437101	437031	3084	58.219		435122	437371	CAGL0B04433g	-	0
4068	ChrB_C_glabrata_CBS138	437091	437231	437161	3104	59.6591		435122	437371	CAGL0B04433g	-	0
4069	ChrB_C_glabrata_CBS138	437251	437391	437321	1106	62.6172		435122	437371	CAGL0B04433g	-	0
4070	ChrB_C_glabrata_CBS138	437471	437611	437541	1076	47.0139		435122	437371	CAGL0B04433g	-	-101
4071	ChrB_C_glabrata_CBS138	437811	437951	437881	10168.3	52.6034		437981	440467	CAGL0B04455g	+	-31
4072	ChrB_C_glabrata_CBS138	437971	438111	438041	1100	72.309		437981	440467	CAGL0B04455g	+	0
4073	ChrB_C_glabrata_CBS138	438131	438271	438201	236	63.2366		437981	440467	CAGL0B04455g	+	0
4074	ChrB_C_glabrata_CBS138	438471	438611	438541	1148	57.4707		437981	440467	CAGL0B04455g	+	0
4075	ChrB_C_glabrata_CBS138	438711	438851	438781	3684	52.8706		437981	440467	CAGL0B04455g	+	0
4076	ChrB_C_glabrata_CBS138	438871	439011	438941	704	65.5975		437981	440467	CAGL0B04455g	+	0
4077	ChrB_C_glabrata_CBS138	439041	439181	439111	468	55.0965		437981	440467	CAGL0B04455g	+	0
4078	ChrB_C_glabrata_CBS138	439291	439431	439361	686	64.3552		437981	440467	CAGL0B04455g	+	0
4079	ChrB_C_glabrata_CBS138	439491	439631	439561	2476	56.2763		437981	440467	CAGL0B04455g	+	0
4080	ChrB_C_glabrata_CBS138	439651	439791	439721	352	70.5529		437981	440467	CAGL0B04455g	+	0
4081	ChrB_C_glabrata_CBS138	439911	440051	439981	3346	50.6747		437981	440467	CAGL0B04455g	+	0
4082	ChrB_C_glabrata_CBS138	440091	440231	440161	882	62.0217		437981	440467	CAGL0B04455g	+	0
4083	ChrB_C_glabrata_CBS138	440441	440581	440511	6635.56	51.9479		437981	440467	CAGL0B04455g	+	0
4084	ChrB_C_glabrata_CBS138	440601	440741	440671	2256	60.0834		440218	441504	CAGL0B04477g	-	0
4085	ChrB_C_glabrata_CBS138	440861	441001	440931	4531.85	52.8333		440218	441504	CAGL0B04477g	-	0
4086	ChrB_C_glabrata_CBS138	441081	441221	441151	4394	53.4739		440218	441504	CAGL0B04477g	-	0
4087	ChrB_C_glabrata_CBS138	441461	441601	441531	4571.71	54.8436		440218	441504	CAGL0B04477g	-	0
4088	ChrB_C_glabrata_CBS138	441691	441831	441761	2288	58.6809		441553	443591	CAGL0B04499g	+	0
4089	ChrB_C_glabrata_CBS138	441881	442021	441951	3376	54.7158		441553	443591	CAGL0B04499g	+	0
4090	ChrB_C_glabrata_CBS138	442041	442181	442111	848	65.6575		441553	443591	CAGL0B04499g	+	0
4091	ChrB_C_glabrata_CBS138	442201	442341	442271	376	64.0006		441553	443591	CAGL0B04499g	+	0
4092	ChrB_C_glabrata_CBS138	442361	442501	442431	560	55.2254		441553	443591	CAGL0B04499g	+	0
4093	ChrB_C_glabrata_CBS138	442491	442631	442561	338	65.5008		441553	443591	CAGL0B04499g	+	0
4094	ChrB_C_glabrata_CBS138	442761	442901	442831	4997.56	55.8381		441553	443591	CAGL0B04499g	+	0
4095	ChrB_C_glabrata_CBS138	442921	443061	442991	3904	61.2616		441553	443591	CAGL0B04499g	+	0
4096	ChrB_C_glabrata_CBS138	443081	443221	443151	7637.75	53.2695		441553	443591	CAGL0B04499g	+	0
4097	ChrB_C_glabrata_CBS138	443421	443561	443491	8704.24	57.2869		441553	443591	CAGL0B04499g	+	0
4098	ChrB_C_glabrata_CBS138	443601	443741	443671	5975.56	55.3455		441938	443866	CAGL0B04521g	-	0
4099	ChrB_C_glabrata_CBS138	443821	443961	443891	1720	58.8676		441938	443866	CAGL0B04521g	-	0
4100	ChrB_C_glabrata_CBS138	443941	444081	444011	2096	53.7701		441938	443866	CAGL0B04521g	-	-76
4101	ChrB_C_glabrata_CBS138	444171	444311	444241	16	64.7277		444246	446508	CAGL0B04543g	+	0
4102	ChrB_C_glabrata_CBS138	444431	444571	444501	1354	57.9529		444246	446508	CAGL0B04543g	+	0
4103	ChrB_C_glabrata_CBS138	444651	444791	444721	9953.51	52.1705		444246	446508	CAGL0B04543g	+	0
4104	ChrB_C_glabrata_CBS138	444931	445071	445001	7603.41	56.2812		444246	446508	CAGL0B04543g	+	0
4105	ChrB_C_glabrata_CBS138	445171	445311	445241	8944.24	56.4376		444246	446508	CAGL0B04543g	+	0
4106	ChrB_C_glabrata_CBS138	445451	445591	445521	6613.56	50.6965		444246	446508	CAGL0B04543g	+	0
4107	ChrB_C_glabrata_CBS138	445661	445801	445731	642	59.1113		444246	446508	CAGL0B04543g	+	0
4108	ChrB_C_glabrata_CBS138	446061	446201	446131	5172.78	51.5662		444246	446508	CAGL0B04543g	+	0
4109	ChrB_C_glabrata_CBS138	446261	446401	446331	4074	56.969		444246	446508	CAGL0B04543g	+	0
4110	ChrB_C_glabrata_CBS138	446461	446601	446531	4162	58.5032		444246	446508	CAGL0B04543g	+	0
4111	ChrB_C_glabrata_CBS138	446621	446761	446691	3156	59.5829		445893	447451	CAGL0B04565g	-	0
4112	ChrB_C_glabrata_CBS138	446961	447101	447031	8151.9	55.0415		445893	447451	CAGL0B04565g	-	0
4113	ChrB_C_glabrata_CBS138	447181	447321	447251	4238	55.0039		445893	447451	CAGL0B04565g	-	0
4114	ChrB_C_glabrata_CBS138	447521	447661	447591	7263.41	51.8555		447560	450328	CAGL0B04609g	+	0
4115	ChrB_C_glabrata_CBS138	447741	447881	447811	3007.85	59.2112		447560	450328	CAGL0B04609g	+	0
4116	ChrB_C_glabrata_CBS138	447901	448041	447971	1720	58.7325		447560	450328	CAGL0B04609g	+	0
4117	ChrB_C_glabrata_CBS138	448221	448361	448291	8854.39	52.9256		447560	450328	CAGL0B04609g	+	0
4118	ChrB_C_glabrata_CBS138	448681	448821	448751	9288.39	57.5305		447560	450328	CAGL0B04609g	+	0
4119	ChrB_C_glabrata_CBS138	448841	448981	448911	4112	62.3054		447560	450328	CAGL0B04609g	+	0
4120	ChrB_C_glabrata_CBS138	449021	449161	449091	1424	61.4489		447560	450328	CAGL0B04609g	+	0
4121	ChrB_C_glabrata_CBS138	449301	449441	449371	3278	58.663		447560	450328	CAGL0B04609g	+	0
4122	ChrB_C_glabrata_CBS138	449421	449561	449491	3747.85	58.5512		447560	450328	CAGL0B04609g	+	0
4123	ChrB_C_glabrata_CBS138	449581	449721	449651	1900	61.3128		447560	450328	CAGL0B04609g	+	0
4124	ChrB_C_glabrata_CBS138	449741	449881	449811	666	63.5257		447560	450328	CAGL0B04609g	+	0
4125	ChrB_C_glabrata_CBS138	449961	450101	450031	1092	55.1678		447560	450328	CAGL0B04609g	+	0
4126	ChrB_C_glabrata_CBS138	450441	450581	450511	6885.71	50.8135		449903	453961	CAGL0B04631g	-	0
4127	ChrB_C_glabrata_CBS138	450661	450801	450731	3746	54.0501		449903	453961	CAGL0B04631g	-	0
4128	ChrB_C_glabrata_CBS138	450901	451041	450971	860	61.9983		449903	453961	CAGL0B04631g	-	0
4129	ChrB_C_glabrata_CBS138	451001	451141	451071	1166	55.4086		449903	453961	CAGL0B04631g	-	0
4130	ChrB_C_glabrata_CBS138	451321	451461	451391	1904	57.8053		449903	453961	CAGL0B04631g	-	0
4131	ChrB_C_glabrata_CBS138	451481	451621	451551	1372	59.4809		449903	453961	CAGL0B04631g	-	0
4132	ChrB_C_glabrata_CBS138	451701	451841	451771	1428	56.529		449903	453961	CAGL0B04631g	-	0
4133	ChrB_C_glabrata_CBS138	452011	452151	452081	1152	57.119		449903	453961	CAGL0B04631g	-	0
4134	ChrB_C_glabrata_CBS138	452351	452491	452421	1818	57.1072		449903	453961	CAGL0B04631g	-	0
4135	ChrB_C_glabrata_CBS138	452511	452651	452581	836	64.2686		449903	453961	CAGL0B04631g	-	0
4136	ChrB_C_glabrata_CBS138	452711	452851	452781	1924	54.5443		449903	453961	CAGL0B04631g	-	0
4137	ChrB_C_glabrata_CBS138	452961	453101	453031	926	59.6267		449903	453961	CAGL0B04631g	-	0
4138	ChrB_C_glabrata_CBS138	453181	453321	453251	1660	55.2933		449903	453961	CAGL0B04631g	-	0
4139	ChrB_C_glabrata_CBS138	453331	453471	453401	948	62.9248		449903	453961	CAGL0B04631g	-	0
4140	ChrB_C_glabrata_CBS138	453531	453671	453601	2042	55.3512		449903	453961	CAGL0B04631g	-	0
4141	ChrB_C_glabrata_CBS138	453791	453931	453861	674	59.3373		449903	453961	CAGL0B04631g	-	0
4142	ChrB_C_glabrata_CBS138	453921	454061	453991	646	58.8268		449903	453961	CAGL0B04631g	-	0
4143	ChrB_C_glabrata_CBS138	454111	454251	454181	1048	52.9291		454336	455781	CAGL0B04675g	-	86
4144	ChrB_C_glabrata_CBS138	454471	454611	454541	2148	55.3339		454336	455781	CAGL0B04675g	-	0
4145	ChrB_C_glabrata_CBS138	454851	454991	454921	1414	55.1761		454336	455781	CAGL0B04675g	-	0
4146	ChrB_C_glabrata_CBS138	455171	455311	455241	2314	56.4801		454336	455781	CAGL0B04675g	-	0
4147	ChrB_C_glabrata_CBS138	455791	455931	455861	2816	55.3922		454336	455781	CAGL0B04675g	-	-11
4148	ChrB_C_glabrata_CBS138	455951	456091	456021	670	66.4936		456166	457031	CAGL0B04697g	-	76
4149	ChrB_C_glabrata_CBS138	456231	456371	456301	2112	49.6192		456166	457031	CAGL0B04697g	-	0
4150	ChrB_C_glabrata_CBS138	456611	456751	456681	2330	60.6565		456166	457031	CAGL0B04697g	-	0
4151	ChrB_C_glabrata_CBS138	456761	456901	456831	3464	55.8045		456166	457031	CAGL0B04697g	-	0
4152	ChrB_C_glabrata_CBS138	457041	457181	457111	8949.66	49.801		456166	457031	CAGL0B04697g	-	-11
4153	ChrB_C_glabrata_CBS138	457241	457381	457311	2914	58.8456		457211	458343	CAGL0B04719g	+	0
4154	ChrB_C_glabrata_CBS138	457501	457641	457571	1832	59.4391		457211	458343	CAGL0B04719g	+	0
4155	ChrB_C_glabrata_CBS138	457741	457881	457811	1042	60.2463		457211	458343	CAGL0B04719g	+	0
4156	ChrB_C_glabrata_CBS138	457901	458041	457971	1594	57.5842		457211	458343	CAGL0B04719g	+	0
4157	ChrB_C_glabrata_CBS138	458081	458221	458151	1826	58.1842		457211	458343	CAGL0B04719g	+	0
4158	ChrB_C_glabrata_CBS138	458201	458341	458271	1346	61.0883		457211	458343	CAGL0B04719g	+	0
4159	ChrB_C_glabrata_CBS138	458341	458481	458411	888	59.3975		457211	458343	CAGL0B04719g	+	0
4160	ChrB_C_glabrata_CBS138	458641	458781	458711	1406	52.2239		458486	460006	CAGL0B04741g	-	0
4161	ChrB_C_glabrata_CBS138	458921	459061	458991	1370	57.3449		458486	460006	CAGL0B04741g	-	0
4162	ChrB_C_glabrata_CBS138	459081	459221	459151	1010	59.1024		458486	460006	CAGL0B04741g	-	0
4163	ChrB_C_glabrata_CBS138	459421	459561	459491	1146	57.8849		458486	460006	CAGL0B04741g	-	0
4164	ChrB_C_glabrata_CBS138	459601	459741	459671	1758	56.4381		458486	460006	CAGL0B04741g	-	0
