## Appendix Table S1 for "SWI/SNF complex-mediated chromatin remodelling in *Candida glabrata* is vital for immune evasion" (part 14 of 25)

### Sheet: Appendix Table S1C (continued)
Appendix Table S1C: Total nucleosomes identified in 10 h RPMI-grown wt cells.
4165	ChrB_C_glabrata_CBS138	459851	459991	459921	1522	56.69		458486	460006	CAGL0B04741g	-	0
4166	ChrB_C_glabrata_CBS138	460021	460161	460091	798	64.0359		458486	460006	CAGL0B04741g	-	-16
4167	ChrB_C_glabrata_CBS138	460141	460281	460211	1038	57.248		460295	461351	CAGL0B04763g	-	15
4168	ChrB_C_glabrata_CBS138	460281	460421	460351	696	61.2667		460295	461351	CAGL0B04763g	-	0
4169	ChrB_C_glabrata_CBS138	460651	460791	460721	5512.93	55.3714		460295	461351	CAGL0B04763g	-	0
4170	ChrB_C_glabrata_CBS138	460811	460951	460881	1868	61.9906		460295	461351	CAGL0B04763g	-	0
4171	ChrB_C_glabrata_CBS138	461191	461331	461261	8566.05	53.0427		460295	461351	CAGL0B04763g	-	0
4172	ChrB_C_glabrata_CBS138	461491	461631	461561	2782	63.542		460295	461351	CAGL0B04763g	-	-141
4173	ChrB_C_glabrata_CBS138	461591	461731	461661	5148	56.5409		460295	461351	CAGL0B04763g	-	-241
4174	ChrB_C_glabrata_CBS138	461751	461891	461821	4733.85	61.0203		462271	463383	CAGL0B04785g	+	-381
4175	ChrB_C_glabrata_CBS138	461931	462071	462001	9064.88	52.9903		462271	463383	CAGL0B04785g	+	-201
4176	ChrB_C_glabrata_CBS138	462151	462291	462221	1776	60.0447		462271	463383	CAGL0B04785g	+	0
4177	ChrB_C_glabrata_CBS138	462591	462731	462661	7131.41	55.8575		462271	463383	CAGL0B04785g	+	0
4178	ChrB_C_glabrata_CBS138	462851	462991	462921	8168.54	52.0939		462271	463383	CAGL0B04785g	+	0
4179	ChrB_C_glabrata_CBS138	463041	463181	463111	3038	58.7937		462271	463383	CAGL0B04785g	+	0
4180	ChrB_C_glabrata_CBS138	463261	463401	463331	1830	59.2081		462271	463383	CAGL0B04785g	+	0
4181	ChrB_C_glabrata_CBS138	463481	463621	463551	4488	52.3816		463451	465204	CAGL0B04807g	+	0
4182	ChrB_C_glabrata_CBS138	463701	463841	463771	5326.78	58.8047		463451	465204	CAGL0B04807g	+	0
4183	ChrB_C_glabrata_CBS138	463881	464021	463951	8634.39	55.4453		463451	465204	CAGL0B04807g	+	0
4184	ChrB_C_glabrata_CBS138	464101	464241	464171	2634	59.5886		463451	465204	CAGL0B04807g	+	0
4185	ChrB_C_glabrata_CBS138	464221	464361	464291	1974	61.806		463451	465204	CAGL0B04807g	+	0
4186	ChrB_C_glabrata_CBS138	464381	464521	464451	1410	61.2142		463451	465204	CAGL0B04807g	+	0
4187	ChrB_C_glabrata_CBS138	464621	464761	464691	6307.71	51.4918		463451	465204	CAGL0B04807g	+	0
4188	ChrB_C_glabrata_CBS138	464861	465001	464931	1588	58.0364		463451	465204	CAGL0B04807g	+	0
4189	ChrB_C_glabrata_CBS138	465021	465161	465091	426	66.8912		463451	465204	CAGL0B04807g	+	0
4190	ChrB_C_glabrata_CBS138	465121	465261	465191	442	61.5574		463451	465204	CAGL0B04807g	+	0
4191	ChrB_C_glabrata_CBS138	465231	465371	465301	550	57.9298		463451	465204	CAGL0B04807g	+	28
4192	ChrB_C_glabrata_CBS138	465421	465561	465491	748	58.8239		465641	466403	CAGL0B04829g	+	-81
4193	ChrB_C_glabrata_CBS138	465701	465841	465771	1354	55.607		465641	466403	CAGL0B04829g	+	0
4194	ChrB_C_glabrata_CBS138	466081	466221	466151	4145.85	54.0224		465641	466403	CAGL0B04829g	+	0
4195	ChrB_C_glabrata_CBS138	466241	466381	466311	1248	62.5498		465641	466403	CAGL0B04829g	+	0
4196	ChrB_C_glabrata_CBS138	466461	466601	466531	1630	52.0117		466143	471965	CAGL0B04851g	-	0
4197	ChrB_C_glabrata_CBS138	466661	466801	466731	804	61.5988		466143	471965	CAGL0B04851g	-	0
4198	ChrB_C_glabrata_CBS138	466851	466991	466921	1538	56.5988		466143	471965	CAGL0B04851g	-	0
4199	ChrB_C_glabrata_CBS138	466961	467101	467031	1054	61.2667		466143	471965	CAGL0B04851g	-	0
4200	ChrB_C_glabrata_CBS138	467191	467331	467261	1446	56.3161		466143	471965	CAGL0B04851g	-	0
4201	ChrB_C_glabrata_CBS138	467351	467491	467421	722	61.9533		466143	471965	CAGL0B04851g	-	0
4202	ChrB_C_glabrata_CBS138	467471	467611	467541	422	62.6154		466143	471965	CAGL0B04851g	-	0
4203	ChrB_C_glabrata_CBS138	467641	467781	467711	664	57.1285		466143	471965	CAGL0B04851g	-	0
4204	ChrB_C_glabrata_CBS138	467841	467981	467911	560	58.6257		466143	471965	CAGL0B04851g	-	0
4205	ChrB_C_glabrata_CBS138	468021	468161	468091	782	56.9765		466143	471965	CAGL0B04851g	-	0
4206	ChrB_C_glabrata_CBS138	468261	468401	468331	2488	52.9462		466143	471965	CAGL0B04851g	-	0
4207	ChrB_C_glabrata_CBS138	468521	468661	468591	764	54.0703		466143	471965	CAGL0B04851g	-	0
4208	ChrB_C_glabrata_CBS138	468681	468821	468751	210	66.6471		466143	471965	CAGL0B04851g	-	0
4209	ChrB_C_glabrata_CBS138	468821	468961	468891	236	64.3224		466143	471965	CAGL0B04851g	-	0
4210	ChrB_C_glabrata_CBS138	469041	469181	469111	1254	55.0089		466143	471965	CAGL0B04851g	-	0
4211	ChrB_C_glabrata_CBS138	469221	469361	469291	1570	49.7416		466143	471965	CAGL0B04851g	-	0
4212	ChrB_C_glabrata_CBS138	469461	469601	469531	1370	53.3527		466143	471965	CAGL0B04851g	-	0
4213	ChrB_C_glabrata_CBS138	469661	469801	469731	1138	57.2459		466143	471965	CAGL0B04851g	-	0
4214	ChrB_C_glabrata_CBS138	469821	469961	469891	778	58.1763		466143	471965	CAGL0B04851g	-	0
4215	ChrB_C_glabrata_CBS138	470081	470221	470151	446	60.6522		466143	471965	CAGL0B04851g	-	0
4216	ChrB_C_glabrata_CBS138	470311	470451	470381	1382	55.7338		466143	471965	CAGL0B04851g	-	0
4217	ChrB_C_glabrata_CBS138	470601	470741	470671	834	58.8076		466143	471965	CAGL0B04851g	-	0
4218	ChrB_C_glabrata_CBS138	470761	470901	470831	898	60.6461		466143	471965	CAGL0B04851g	-	0
4219	ChrB_C_glabrata_CBS138	470901	471041	470971	1314	53.0701		466143	471965	CAGL0B04851g	-	0
4220	ChrB_C_glabrata_CBS138	471151	471291	471221	442	59.8508		466143	471965	CAGL0B04851g	-	0
4221	ChrB_C_glabrata_CBS138	471341	471481	471411	1080	53.7993		466143	471965	CAGL0B04851g	-	0
4222	ChrB_C_glabrata_CBS138	471641	471781	471711	3008	52.5592		466143	471965	CAGL0B04851g	-	0
4223	ChrB_C_glabrata_CBS138	471921	472061	471991	986	57.7259		466143	471965	CAGL0B04851g	-	0
4224	ChrB_C_glabrata_CBS138	472041	472181	472111	768	61.753		471632	473179	CAGL0B04873g	+	0
4225	ChrB_C_glabrata_CBS138	472201	472341	472271	1156	57.5733		471632	473179	CAGL0B04873g	+	0
4226	ChrB_C_glabrata_CBS138	472361	472501	472431	616	62.4799		471632	473179	CAGL0B04873g	+	0
4227	ChrB_C_glabrata_CBS138	472661	472801	472731	1840	54.6008		471632	473179	CAGL0B04873g	+	0
4228	ChrB_C_glabrata_CBS138	473041	473181	473111	1970	52.7999		471632	473179	CAGL0B04873g	+	0
4229	ChrB_C_glabrata_CBS138	473341	473481	473411	5803.85	50.0311		473638	480530	CAGL0B04895g	+	-158
4230	ChrB_C_glabrata_CBS138	473501	473641	473571	1038	65.3864		473638	480530	CAGL0B04895g	+	0
4231	ChrB_C_glabrata_CBS138	473781	473921	473851	1372	59.8919		473638	480530	CAGL0B04895g	+	0
4232	ChrB_C_glabrata_CBS138	473901	474041	473971	1884	56.4753		473638	480530	CAGL0B04895g	+	0
4233	ChrB_C_glabrata_CBS138	474241	474381	474311	1714	53.5491		473638	480530	CAGL0B04895g	+	0
4234	ChrB_C_glabrata_CBS138	474481	474621	474551	1142	55.3557		473638	480530	CAGL0B04895g	+	0
4235	ChrB_C_glabrata_CBS138	474621	474761	474691	896	62.3901		473638	480530	CAGL0B04895g	+	0
4236	ChrB_C_glabrata_CBS138	474781	474921	474851	1656	52.5815		473638	480530	CAGL0B04895g	+	0
4237	ChrB_C_glabrata_CBS138	475041	475181	475111	1052	54.8898		473638	480530	CAGL0B04895g	+	0
4238	ChrB_C_glabrata_CBS138	475151	475291	475221	646	62.4964		473638	480530	CAGL0B04895g	+	0
4239	ChrB_C_glabrata_CBS138	475291	475431	475361	634	58.569		473638	480530	CAGL0B04895g	+	0
4240	ChrB_C_glabrata_CBS138	475431	475571	475501	464	66.1954		473638	480530	CAGL0B04895g	+	0
4241	ChrB_C_glabrata_CBS138	475561	475701	475631	1526	51.1914		473638	480530	CAGL0B04895g	+	0
4242	ChrB_C_glabrata_CBS138	475781	475921	475851	1544	54.7877		473638	480530	CAGL0B04895g	+	0
4243	ChrB_C_glabrata_CBS138	475941	476081	476011	754	61.2674		473638	480530	CAGL0B04895g	+	0
4244	ChrB_C_glabrata_CBS138	476421	476561	476491	2582	53.6806		473638	480530	CAGL0B04895g	+	0
4245	ChrB_C_glabrata_CBS138	476631	476771	476701	2160	51.2586		473638	480530	CAGL0B04895g	+	0
4246	ChrB_C_glabrata_CBS138	476881	477021	476951	1868	52.8847		473638	480530	CAGL0B04895g	+	0
4247	ChrB_C_glabrata_CBS138	477061	477201	477131	764	61.2527		473638	480530	CAGL0B04895g	+	0
4248	ChrB_C_glabrata_CBS138	477251	477391	477321	732	58.8467		473638	480530	CAGL0B04895g	+	0
4249	ChrB_C_glabrata_CBS138	477451	477591	477521	1256	55.6185		473638	480530	CAGL0B04895g	+	0
4250	ChrB_C_glabrata_CBS138	477631	477771	477701	1300	57.0626		473638	480530	CAGL0B04895g	+	0
4251	ChrB_C_glabrata_CBS138	477831	477971	477901	548	63.0819		473638	480530	CAGL0B04895g	+	0
4252	ChrB_C_glabrata_CBS138	478051	478191	478121	754	58.2867		473638	480530	CAGL0B04895g	+	0
4253	ChrB_C_glabrata_CBS138	478251	478391	478321	394	65.0866		473638	480530	CAGL0B04895g	+	0
4254	ChrB_C_glabrata_CBS138	478471	478611	478541	1506	55.8573		473638	480530	CAGL0B04895g	+	0
4255	ChrB_C_glabrata_CBS138	478631	478771	478701	802	61.6257		473638	480530	CAGL0B04895g	+	0
4256	ChrB_C_glabrata_CBS138	478911	479051	478981	1798	55.6033		473638	480530	CAGL0B04895g	+	0
4257	ChrB_C_glabrata_CBS138	479061	479201	479131	742	64.0535		473638	480530	CAGL0B04895g	+	0
4258	ChrB_C_glabrata_CBS138	479191	479331	479261	648	62.5965		473638	480530	CAGL0B04895g	+	0
4259	ChrB_C_glabrata_CBS138	479291	479431	479361	796	57.2889		473638	480530	CAGL0B04895g	+	0
4260	ChrB_C_glabrata_CBS138	479571	479711	479641	1542	52.3582		473638	480530	CAGL0B04895g	+	0
4261	ChrB_C_glabrata_CBS138	479731	479871	479801	972	60.3057		473638	480530	CAGL0B04895g	+	0
4262	ChrB_C_glabrata_CBS138	479931	480071	480001	1360	53.4049		473638	480530	CAGL0B04895g	+	0
4263	ChrB_C_glabrata_CBS138	480301	480441	480371	1320	54.3129		473638	480530	CAGL0B04895g	+	0
4264	ChrB_C_glabrata_CBS138	480521	480661	480591	432	55.7407		473638	480530	CAGL0B04895g	+	0
4265	ChrB_C_glabrata_CBS138	480721	480861	480791	226	64.3808		480839	482291	CAGL0B04917g	-	0
4266	ChrB_C_glabrata_CBS138	480971	481111	481041	1392	57.8954		480839	482291	CAGL0B04917g	-	0
4267	ChrB_C_glabrata_CBS138	481091	481231	481161	1512	57.8475		480839	482291	CAGL0B04917g	-	0
4268	ChrB_C_glabrata_CBS138	481351	481491	481421	2094	53.5729		480839	482291	CAGL0B04917g	-	0
4269	ChrB_C_glabrata_CBS138	481691	481831	481761	4781.85	53.9098		480839	482291	CAGL0B04917g	-	0
4270	ChrB_C_glabrata_CBS138	481851	481991	481921	2970	59.0818		480839	482291	CAGL0B04917g	-	0
4271	ChrB_C_glabrata_CBS138	482011	482151	482081	1402	61.2896		480839	482291	CAGL0B04917g	-	0
4272	ChrB_C_glabrata_CBS138	482171	482311	482241	502	64.2176		480839	482291	CAGL0B04917g	-	0
4273	ChrB_C_glabrata_CBS138	482311	482451	482381	476	65.5431		482343	485701	CAGL0B04939g	-	0
4274	ChrB_C_glabrata_CBS138	482551	482691	482621	2140	56.6545		482343	485701	CAGL0B04939g	-	0
4275	ChrB_C_glabrata_CBS138	482831	482971	482901	6505.71	51.6732		482343	485701	CAGL0B04939g	-	0
4276	ChrB_C_glabrata_CBS138	482991	483131	483061	710	70.6308		482343	485701	CAGL0B04939g	-	0
4277	ChrB_C_glabrata_CBS138	483231	483371	483301	3166	56.575		482343	485701	CAGL0B04939g	-	0
4278	ChrB_C_glabrata_CBS138	483411	483551	483481	2736	57.0625		482343	485701	CAGL0B04939g	-	0
4279	ChrB_C_glabrata_CBS138	483771	483911	483841	3998	59.2038		482343	485701	CAGL0B04939g	-	0
4280	ChrB_C_glabrata_CBS138	483911	484051	483981	6209.71	53.3487		482343	485701	CAGL0B04939g	-	0
4281	ChrB_C_glabrata_CBS138	484071	484211	484141	1032	67.7054		482343	485701	CAGL0B04939g	-	0
4282	ChrB_C_glabrata_CBS138	484231	484371	484301	940	62.242		482343	485701	CAGL0B04939g	-	0
4283	ChrB_C_glabrata_CBS138	484351	484491	484421	1568	54.2859		482343	485701	CAGL0B04939g	-	0
4284	ChrB_C_glabrata_CBS138	484631	484771	484701	3576	48.1064		482343	485701	CAGL0B04939g	-	0
4285	ChrB_C_glabrata_CBS138	484891	485031	484961	1282	56.1773		482343	485701	CAGL0B04939g	-	0
4286	ChrB_C_glabrata_CBS138	485031	485171	485101	1176	59.9778		482343	485701	CAGL0B04939g	-	0
4287	ChrB_C_glabrata_CBS138	485171	485311	485241	760	61.6612		482343	485701	CAGL0B04939g	-	0
4288	ChrB_C_glabrata_CBS138	485391	485531	485461	1924	52.9175		482343	485701	CAGL0B04939g	-	0
4289	ChrB_C_glabrata_CBS138	485611	485751	485681	486	63.4285		482343	485701	CAGL0B04939g	-	0
4290	ChrB_C_glabrata_CBS138	485731	485871	485801	742	57.5145		485881	487933	CAGL0B04961g	+	-11
4291	ChrB_C_glabrata_CBS138	486031	486171	486101	1984	56.5394		485881	487933	CAGL0B04961g	+	0
4292	ChrB_C_glabrata_CBS138	486191	486331	486261	1220	61.729		485881	487933	CAGL0B04961g	+	0
4293	ChrB_C_glabrata_CBS138	486431	486571	486501	5135.71	52.2305		485881	487933	CAGL0B04961g	+	0
4294	ChrB_C_glabrata_CBS138	486591	486731	486661	1630	63.2425		485881	487933	CAGL0B04961g	+	0
4295	ChrB_C_glabrata_CBS138	486831	486971	486901	1124	56.2428		485881	487933	CAGL0B04961g	+	0
4296	ChrB_C_glabrata_CBS138	487031	487171	487101	316	65.0076		485881	487933	CAGL0B04961g	+	0
4297	ChrB_C_glabrata_CBS138	487251	487391	487321	550	56.5756		485881	487933	CAGL0B04961g	+	0
4298	ChrB_C_glabrata_CBS138	487371	487511	487441	470	62.7169		485881	487933	CAGL0B04961g	+	0
4299	ChrB_C_glabrata_CBS138	487581	487721	487651	1096	58.5221		485881	487933	CAGL0B04961g	+	0
4300	ChrB_C_glabrata_CBS138	487751	487891	487821	1488	55.4167		485881	487933	CAGL0B04961g	+	0
4301	ChrB_C_glabrata_CBS138	488021	488161	488091	8226.97	49.7705		488058	488129	CAGL0B05005r	-	0
4302	ChrB_C_glabrata_CBS138	488261	488401	488331	348	57.8673		488058	488129	CAGL0B05005r	-	-133
4303	ChrB_C_glabrata_CBS138	488421	488561	488491	256	48.293		488058	488129	CAGL0B05005r	-	-293
4304	ChrB_C_glabrata_CBS138	488826	488966	488896	8	50.6429		488058	488129	CAGL0B05005r	-	-698
4305	ChrB_C_glabrata_CBS138	488971	489111	489041	12	79.7563		489888	489961	CAGL0B05027r	+	-778
4306	ChrB_C_glabrata_CBS138	489141	489281	489211	372	62.1531		489888	489961	CAGL0B05027r	+	-608
4307	ChrB_C_glabrata_CBS138	489301	489441	489371	1034	55.5027		489888	489961	CAGL0B05027r	+	-448
4308	ChrB_C_glabrata_CBS138	489561	489701	489631	1048	50.1663		489888	489961	CAGL0B05027r	+	-188
4309	ChrB_C_glabrata_CBS138	489881	490021	489951	946	51.9482		489888	489961	CAGL0B05027r	+	0
4310	ChrB_C_glabrata_CBS138	490321	490461	490391	418	55.4902		490071	494983	CAGL0B05049g	+	0
4311	ChrB_C_glabrata_CBS138	490451	490591	490521	174	63.2838		490071	494983	CAGL0B05049g	+	0
4312	ChrB_C_glabrata_CBS138	490631	490771	490701	390	50.9644		490071	494983	CAGL0B05049g	+	0
4313	ChrB_C_glabrata_CBS138	490781	490921	490851	458	56.759		490071	494983	CAGL0B05049g	+	0
4314	ChrB_C_glabrata_CBS138	490971	491111	491041	1280	51.4345		490071	494983	CAGL0B05049g	+	0
4315	ChrB_C_glabrata_CBS138	491321	491461	491391	1886	52.8302		490071	494983	CAGL0B05049g	+	0
4316	ChrB_C_glabrata_CBS138	491601	491741	491671	2316	53.0291		490071	494983	CAGL0B05049g	+	0
4317	ChrB_C_glabrata_CBS138	491761	491901	491831	780	64.7409		490071	494983	CAGL0B05049g	+	0
4318	ChrB_C_glabrata_CBS138	492101	492241	492171	1326	53.3401		490071	494983	CAGL0B05049g	+	0
4319	ChrB_C_glabrata_CBS138	492281	492421	492351	536	60.1869		490071	494983	CAGL0B05049g	+	0
4320	ChrB_C_glabrata_CBS138	492461	492601	492531	1190	51.4483		490071	494983	CAGL0B05049g	+	0
4321	ChrB_C_glabrata_CBS138	492801	492941	492871	958	56.1149		490071	494983	CAGL0B05049g	+	0
4322	ChrB_C_glabrata_CBS138	493191	493331	493261	1174	55.3416		490071	494983	CAGL0B05049g	+	0
4323	ChrB_C_glabrata_CBS138	493451	493591	493521	662	58.2387		490071	494983	CAGL0B05049g	+	0
4324	ChrB_C_glabrata_CBS138	493551	493691	493621	630	61.6127		490071	494983	CAGL0B05049g	+	0
4325	ChrB_C_glabrata_CBS138	493671	493811	493741	858	57.979		490071	494983	CAGL0B05049g	+	0
4326	ChrB_C_glabrata_CBS138	494021	494161	494091	816	61.702		490071	494983	CAGL0B05049g	+	0
4327	ChrB_C_glabrata_CBS138	494141	494281	494211	1194	56.6957		490071	494983	CAGL0B05049g	+	0
4328	ChrB_C_glabrata_CBS138	494481	494621	494551	1278	54.1707		490071	494983	CAGL0B05049g	+	0
4329	ChrB_C_glabrata_CBS138	494701	494841	494771	644	56.1929		490071	494983	CAGL0B05049g	+	0
4330	ChrB_C_glabrata_CBS138	494881	495021	494951	146	69.6677		490071	494983	CAGL0B05049g	+	0
4331	ChrB_C_glabrata_CBS138	495071	495211	495141	556	55.4563		490071	494983	CAGL0B05049g	+	89
4332	ChrB_C_glabrata_CBS138	495271	495411	495341	500	55.6751		490071	494983	CAGL0B05049g	+	289
4333	ChrB_C_glabrata_CBS138	495521	495661	495591	568	57.4673		490071	494983	CAGL0B05049g	+	539
4334	ChrB_C_glabrata_CBS138	495711	495851	495781	590	59.6406		490071	494983	CAGL0B05049g	+	729
4335	ChrB_C_glabrata_CBS138	496021	496161	496091	1096	56.3537		490071	494983	CAGL0B05049g	+	1039
4336	ChrB_C_glabrata_CBS138	496181	496321	496251	1130	56.4176		490071	494983	CAGL0B05049g	+	1199
4337	ChrB_C_glabrata_CBS138	496481	496621	496551	796	54.4938		490071	494983	CAGL0B05049g	+	1499
4338	ChrB_C_glabrata_CBS138	496781	496921	496851	1114	48.5333		490071	494983	CAGL0B05049g	+	1799
4339	ChrB_C_glabrata_CBS138	497121	497261	497191	1074	51.825		490071	494983	CAGL0B05049g	+	2139
4340	ChrB_C_glabrata_CBS138	497381	497521	497451	864	56.3261		490071	494983	CAGL0B05049g	+	2399
4341	ChrB_C_glabrata_CBS138	497541	497681	497611	758	59.2917		490071	494983	CAGL0B05049g	+	2559
4342	ChrB_C_glabrata_CBS138	497741	497881	497811	1290	54.406		490071	494983	CAGL0B05049g	+	2759
4343	ChrB_C_glabrata_CBS138	497981	498121	498051	690	58.4863		490071	494983	CAGL0B05049g	+	2999
4344	ChrB_C_glabrata_CBS138	498241	498381	498311	1016	55.9062		501209	507904	CAGL0B05061g	+	-2829
4345	ChrB_C_glabrata_CBS138	498431	498571	498501	1402	53.362		501209	507904	CAGL0B05061g	+	-2639
4346	ChrB_C_glabrata_CBS138	498631	498771	498701	494	61.1776		501209	507904	CAGL0B05061g	+	-2439
4347	ChrB_C_glabrata_CBS138	498871	499011	498941	740	56.5859		501209	507904	CAGL0B05061g	+	-2199
4348	ChrB_C_glabrata_CBS138	499131	499271	499201	1156	52.0466		501209	507904	CAGL0B05061g	+	-1939
4349	ChrB_C_glabrata_CBS138	499371	499511	499441	1074	53.7662		501209	507904	CAGL0B05061g	+	-1699
4350	ChrB_C_glabrata_CBS138	499731	499871	499801	606	57.7046		501209	507904	CAGL0B05061g	+	-1339
4351	ChrB_C_glabrata_CBS138	499871	500011	499941	358	59.8879		501209	507904	CAGL0B05061g	+	-1199
4352	ChrB_C_glabrata_CBS138	500031	500171	500101	230	59.922		501209	507904	CAGL0B05061g	+	-1039
4353	ChrB_C_glabrata_CBS138	500241	500381	500311	576	54.8696		501209	507904	CAGL0B05061g	+	-829
4354	ChrB_C_glabrata_CBS138	500401	500541	500471	230	59.9918		501209	507904	CAGL0B05061g	+	-669
4355	ChrB_C_glabrata_CBS138	500551	500691	500621	56	57.684		501209	507904	CAGL0B05061g	+	-519
4356	ChrB_C_glabrata_CBS138	500751	500891	500821	176	58.4985		501209	507904	CAGL0B05061g	+	-319
4357	ChrB_C_glabrata_CBS138	500881	501021	500951	372	60.2714		501209	507904	CAGL0B05061g	+	-189
4358	ChrB_C_glabrata_CBS138	501141	501281	501211	1922	54.0191		501209	507904	CAGL0B05061g	+	0
4359	ChrB_C_glabrata_CBS138	501301	501441	501371	904	62.8014		501209	507904	CAGL0B05061g	+	0
4360	ChrB_C_glabrata_CBS138	501581	501721	501651	664	62.5633		501209	507904	CAGL0B05061g	+	0
4361	ChrB_C_glabrata_CBS138	501801	501941	501871	1582	56.1106		501209	507904	CAGL0B05061g	+	0
4362	ChrB_C_glabrata_CBS138	502141	502281	502211	1952	51.0087		501209	507904	CAGL0B05061g	+	0
4363	ChrB_C_glabrata_CBS138	502341	502481	502411	272	72.1728		501209	507904	CAGL0B05061g	+	0
4364	ChrB_C_glabrata_CBS138	502521	502661	502591	2194	67.3762		501209	507904	CAGL0B05061g	+	0
4365	ChrB_C_glabrata_CBS138	502671	502811	502741	10238.4	53.7788		501209	507904	CAGL0B05061g	+	0
4366	ChrB_C_glabrata_CBS138	502851	502991	502921	10523.6	58.4349		501209	507904	CAGL0B05061g	+	0
4367	ChrB_C_glabrata_CBS138	503051	503191	503121	11008.9	59.7365		501209	507904	CAGL0B05061g	+	0
4368	ChrB_C_glabrata_CBS138	503251	503391	503321	11010.7	59.7364		501209	507904	CAGL0B05061g	+	0
4369	ChrB_C_glabrata_CBS138	503551	503691	503621	10981	60.4934		501209	507904	CAGL0B05061g	+	0
4370	ChrB_C_glabrata_CBS138	503791	503931	503861	10997.9	60.5136		501209	507904	CAGL0B05061g	+	0
4371	ChrB_C_glabrata_CBS138	504006	504146	504076	11010.7	60.4432		501209	507904	CAGL0B05061g	+	0
4372	ChrB_C_glabrata_CBS138	504201	504341	504271	10995.8	59.3881		501209	507904	CAGL0B05061g	+	0
4373	ChrB_C_glabrata_CBS138	504361	504501	504431	2638	65.988		501209	507904	CAGL0B05061g	+	0
4374	ChrB_C_glabrata_CBS138	504861	505001	504931	5080.78	56.7292		501209	507904	CAGL0B05061g	+	0
4375	ChrB_C_glabrata_CBS138	505061	505201	505131	4732	57.8676		501209	507904	CAGL0B05061g	+	0
4376	ChrB_C_glabrata_CBS138	505301	505441	505371	7810.97	54.0545		501209	507904	CAGL0B05061g	+	0
4377	ChrB_C_glabrata_CBS138	505461	505601	505531	1984	64.5957		501209	507904	CAGL0B05061g	+	0
4378	ChrB_C_glabrata_CBS138	505911	506051	505981	10730.8	60.4886		501209	507904	CAGL0B05061g	+	0
4379	ChrB_C_glabrata_CBS138	506081	506221	506151	11010.7	60.4691		501209	507904	CAGL0B05061g	+	0
4380	ChrB_C_glabrata_CBS138	506201	506341	506271	11010.7	60.5496		501209	507904	CAGL0B05061g	+	0
4381	ChrB_C_glabrata_CBS138	506431	506571	506501	10955	60.6678		501209	507904	CAGL0B05061g	+	0
4382	ChrB_C_glabrata_CBS138	506531	506671	506601	11007.8	59.6639		501209	507904	CAGL0B05061g	+	0
4383	ChrB_C_glabrata_CBS138	506691	506831	506761	4174	62.4569		501209	507904	CAGL0B05061g	+	0
4384	ChrB_C_glabrata_CBS138	507031	507171	507101	3916	53.9179		501209	507904	CAGL0B05061g	+	0
4385	ChrB_C_glabrata_CBS138	507191	507331	507261	508	68.5757		501209	507904	CAGL0B05061g	+	0
4386	ChrB_C_glabrata_CBS138	507381	507521	507451	18	63.7982		501209	507904	CAGL0B05061g	+	0
4387	ChrB_C_glabrata_CBS138	507771	507911	507841	172	37.7196		501209	507904	CAGL0B05061g	+	0
4388	ChrB_C_glabrata_CBS138	507991	508131	508061	620	36.6883		501209	507904	CAGL0B05061g	+	88
4389	ChrB_C_glabrata_CBS138	508231	508371	508301	2426	45.1387		501209	507904	CAGL0B05061g	+	328
4390	ChrB_C_glabrata_CBS138	508411	508551	508481	32	81.0143		501209	507904	CAGL0B05061g	+	508
4391	ChrB_C_glabrata_CBS138	508646	508786	508716	18	44.8372		501209	507904	CAGL0B05061g	+	743
4392	ChrB_C_glabrata_CBS138	508811	508951	508881	24	68.1673		501209	507904	CAGL0B05061g	+	908
4393	ChrB_C_glabrata_CBS138	508921	509061	508991	116	60.3875		501209	507904	CAGL0B05061g	+	1018
4394	ChrB_C_glabrata_CBS138	509021	509161	509091	190	63.6898		501209	507904	CAGL0B05061g	+	1118
4395	ChrB_C_glabrata_CBS138	509121	509261	509191	396	50.0193		501209	507904	CAGL0B05061g	+	1218
4396	ChrB_C_glabrata_CBS138	509371	509511	509441	48	56.2265		501209	507904	CAGL0B05061g	+	1468
4397	ChrB_C_glabrata_CBS138	509551	509691	509621	286	39.8264		501209	507904	CAGL0B05061g	+	1648
4398	ChrB_C_glabrata_CBS138	509791	509931	509861	2062	52.3201		501209	507904	CAGL0B05061g	+	1888
4399	ChrB_C_glabrata_CBS138	509951	510091	510021	228	72.1768		501209	507904	CAGL0B05061g	+	2048
4400	ChrB_C_glabrata_CBS138	510261	510401	510331	24	50.2067		501209	507904	CAGL0B05061g	+	2358
4401	ChrB_C_glabrata_CBS138	510431	510571	510501	6	80.174		501209	507904	CAGL0B05061g	+	2528
4402	ChrB_C_glabrata_CBS138	510551	510691	510621	220	51.4331		501209	507904	CAGL0B05061g	+	2648
4403	ChrB_C_glabrata_CBS138	510711	510851	510781	888	39.1602		501209	507904	CAGL0B05061g	+	2808
4404	ChrB_C_glabrata_CBS138	511281	511421	511351	8	78.9232		501209	507904	CAGL0B05061g	+	3378
4405	ChrB_C_glabrata_CBS138	511531	511671	511601	2560	55.541		501209	507904	CAGL0B05061g	+	3628
4406	ChrB_C_glabrata_CBS138	511731	511871	511801	3194	55.6494		501209	507904	CAGL0B05061g	+	3828
4407	ChrB_C_glabrata_CBS138	512051	512191	512121	2164	60.206		501209	507904	CAGL0B05061g	+	4148
4408	ChrB_C_glabrata_CBS138	512321	512461	512391	3790	57.7973		501209	507904	CAGL0B05061g	+	4418
4409	ChrC_C_glabrata_CBS138	211	351	281	4806	56.897		1271	12720	CAGL0C00110g	-	921
4410	ChrC_C_glabrata_CBS138	311	451	381	4028	59.5922		1271	12720	CAGL0C00110g	-	821
4411	ChrC_C_glabrata_CBS138	531	671	601	2900	55.9027		1271	12720	CAGL0C00110g	-	601
4412	ChrC_C_glabrata_CBS138	691	831	761	1834	63.7915		1271	12720	CAGL0C00110g	-	441
4413	ChrC_C_glabrata_CBS138	811	951	881	2396	58.1262		1271	12720	CAGL0C00110g	-	321
4414	ChrC_C_glabrata_CBS138	911	1051	981	2056	56.6953		1271	12720	CAGL0C00110g	-	221
4415	ChrC_C_glabrata_CBS138	1071	1211	1141	28	83.444		1271	12720	CAGL0C00110g	-	61
4416	ChrC_C_glabrata_CBS138	1221	1361	1291	8	69.6045		1271	12720	CAGL0C00110g	-	0
4417	ChrC_C_glabrata_CBS138	1441	1581	1511	80	69.272		1271	12720	CAGL0C00110g	-	0
4418	ChrC_C_glabrata_CBS138	1551	1691	1621	350	52.7589		1271	12720	CAGL0C00110g	-	0
4419	ChrC_C_glabrata_CBS138	1851	1991	1921	1590	53.2569		1271	12720	CAGL0C00110g	-	0
4420	ChrC_C_glabrata_CBS138	2111	2251	2181	560	52.6752		1271	12720	CAGL0C00110g	-	0
4421	ChrC_C_glabrata_CBS138	2351	2491	2421	248	47.0214		1271	12720	CAGL0C00110g	-	0
4422	ChrC_C_glabrata_CBS138	2471	2611	2541	152	73.7695		1271	12720	CAGL0C00110g	-	0
4423	ChrC_C_glabrata_CBS138	2661	2801	2731	2126	55.2332		1271	12720	CAGL0C00110g	-	0
4424	ChrC_C_glabrata_CBS138	2821	2961	2891	756	64.0174		1271	12720	CAGL0C00110g	-	0
4425	ChrC_C_glabrata_CBS138	3021	3161	3091	768	56.4324		1271	12720	CAGL0C00110g	-	0
4426	ChrC_C_glabrata_CBS138	3201	3341	3271	792	59.5975		1271	12720	CAGL0C00110g	-	0
4427	ChrC_C_glabrata_CBS138	3421	3561	3491	3241.85	52.3539		1271	12720	CAGL0C00110g	-	0
4428	ChrC_C_glabrata_CBS138	3741	3881	3811	2452	56.6919		1271	12720	CAGL0C00110g	-	0
4429	ChrC_C_glabrata_CBS138	3901	4041	3971	1366	62.9264		1271	12720	CAGL0C00110g	-	0
4430	ChrC_C_glabrata_CBS138	4081	4221	4151	2562	56.0463		1271	12720	CAGL0C00110g	-	0
4431	ChrC_C_glabrata_CBS138	4461	4601	4531	2722	58.5989		1271	12720	CAGL0C00110g	-	0
4432	ChrC_C_glabrata_CBS138	4621	4761	4691	1540	62.3962		1271	12720	CAGL0C00110g	-	0
4433	ChrC_C_glabrata_CBS138	4741	4881	4811	1532	55.3717		1271	12720	CAGL0C00110g	-	0
4434	ChrC_C_glabrata_CBS138	4961	5101	5031	3826	51.4907		1271	12720	CAGL0C00110g	-	0
4435	ChrC_C_glabrata_CBS138	5261	5401	5331	1374	58.8084		1271	12720	CAGL0C00110g	-	0
4436	ChrC_C_glabrata_CBS138	5461	5601	5531	1438	56.3408		1271	12720	CAGL0C00110g	-	0
4437	ChrC_C_glabrata_CBS138	5681	5821	5751	654	55.9575		1271	12720	CAGL0C00110g	-	0
4438	ChrC_C_glabrata_CBS138	5821	5961	5891	448	62.0802		1271	12720	CAGL0C00110g	-	0
4439	ChrC_C_glabrata_CBS138	5941	6081	6011	482	57.6766		1271	12720	CAGL0C00110g	-	0
4440	ChrC_C_glabrata_CBS138	6241	6381	6311	588	49.8969		1271	12720	CAGL0C00110g	-	0
4441	ChrC_C_glabrata_CBS138	6421	6561	6491	424	61.6108		1271	12720	CAGL0C00110g	-	0
4442	ChrC_C_glabrata_CBS138	6561	6701	6631	760	60.2526		1271	12720	CAGL0C00110g	-	0
4443	ChrC_C_glabrata_CBS138	6721	6861	6791	1262	52.9223		1271	12720	CAGL0C00110g	-	0
4444	ChrC_C_glabrata_CBS138	7061	7201	7131	1428	53.3294		1271	12720	CAGL0C00110g	-	0
4445	ChrC_C_glabrata_CBS138	7321	7461	7391	1262	51.2839		1271	12720	CAGL0C00110g	-	0
4446	ChrC_C_glabrata_CBS138	7661	7801	7731	506	55.3733		1271	12720	CAGL0C00110g	-	0
4447	ChrC_C_glabrata_CBS138	7851	7991	7921	786	59.2147		1271	12720	CAGL0C00110g	-	0
4448	ChrC_C_glabrata_CBS138	8201	8341	8271	2222	55.7409		1271	12720	CAGL0C00110g	-	0
4449	ChrC_C_glabrata_CBS138	8541	8681	8611	1536	50.6385		1271	12720	CAGL0C00110g	-	0
4450	ChrC_C_glabrata_CBS138	8771	8911	8841	128	42.1038		1271	12720	CAGL0C00110g	-	0
4451	ChrC_C_glabrata_CBS138	8941	9081	9011	58	63.2776		1271	12720	CAGL0C00110g	-	0
4452	ChrC_C_glabrata_CBS138	9151	9291	9221	1776	44.6527		1271	12720	CAGL0C00110g	-	0
4453	ChrC_C_glabrata_CBS138	9591	9731	9661	766	57.4165		1271	12720	CAGL0C00110g	-	0
4454	ChrC_C_glabrata_CBS138	9821	9961	9891	1168	57.5977		1271	12720	CAGL0C00110g	-	0
4455	ChrC_C_glabrata_CBS138	9971	10111	10041	1290	53.3304		1271	12720	CAGL0C00110g	-	0
4456	ChrC_C_glabrata_CBS138	10251	10391	10321	1418	55.7653		1271	12720	CAGL0C00110g	-	0
4457	ChrC_C_glabrata_CBS138	10411	10551	10481	880	59.7332		1271	12720	CAGL0C00110g	-	0
4458	ChrC_C_glabrata_CBS138	10731	10871	10801	1918	53.886		1271	12720	CAGL0C00110g	-	0
4459	ChrC_C_glabrata_CBS138	10911	11051	10981	798	62.7464		1271	12720	CAGL0C00110g	-	0
4460	ChrC_C_glabrata_CBS138	11211	11351	11281	1364	55.1595		1271	12720	CAGL0C00110g	-	0
4461	ChrC_C_glabrata_CBS138	11391	11531	11461	464	65.1631		1271	12720	CAGL0C00110g	-	0
4462	ChrC_C_glabrata_CBS138	11491	11631	11561	648	57.9358		1271	12720	CAGL0C00110g	-	0
4463	ChrC_C_glabrata_CBS138	11691	11831	11761	614	59.1		1271	12720	CAGL0C00110g	-	0
4464	ChrC_C_glabrata_CBS138	11941	12081	12011	2150	55.5822		1271	12720	CAGL0C00110g	-	0
4465	ChrC_C_glabrata_CBS138	12141	12281	12211	1124	64.0802		1271	12720	CAGL0C00110g	-	0
4466	ChrC_C_glabrata_CBS138	12301	12441	12371	1820	55.1849		1271	12720	CAGL0C00110g	-	0
4467	ChrC_C_glabrata_CBS138	12601	12741	12671	2134	52.5224		1271	12720	CAGL0C00110g	-	0
4468	ChrC_C_glabrata_CBS138	12741	12881	12811	1226	61.9103		1271	12720	CAGL0C00110g	-	-22
4469	ChrC_C_glabrata_CBS138	12841	12981	12911	1248	61.4898		1271	12720	CAGL0C00110g	-	-122
4470	ChrC_C_glabrata_CBS138	12961	13101	13031	1566	57.6114		1271	12720	CAGL0C00110g	-	-242
4471	ChrC_C_glabrata_CBS138	13061	13201	13131	1068	63.154		1271	12720	CAGL0C00110g	-	-342
4472	ChrC_C_glabrata_CBS138	13161	13301	13231	1244	56.124		1271	12720	CAGL0C00110g	-	-442
4473	ChrC_C_glabrata_CBS138	13551	13691	13621	1590	56.9054		1271	12720	CAGL0C00110g	-	-832
4474	ChrC_C_glabrata_CBS138	13811	13951	13881	580	58.232		14777	19585	CAGL0C00209g	-	827
4475	ChrC_C_glabrata_CBS138	14041	14181	14111	1914	51.1557		14777	19585	CAGL0C00209g	-	597
4476	ChrC_C_glabrata_CBS138	14201	14341	14271	650	64.2761		14777	19585	CAGL0C00209g	-	437
4477	ChrC_C_glabrata_CBS138	14311	14451	14381	670	59.2001		14777	19585	CAGL0C00209g	-	327
4478	ChrC_C_glabrata_CBS138	14471	14611	14541	708	58.9207		14777	19585	CAGL0C00209g	-	167
4479	ChrC_C_glabrata_CBS138	14731	14871	14801	1322	56.337		14777	19585	CAGL0C00209g	-	0
4480	ChrC_C_glabrata_CBS138	14951	15091	15021	3730	53.2198		14777	19585	CAGL0C00209g	-	0
4481	ChrC_C_glabrata_CBS138	15111	15251	15181	1168	65.219		14777	19585	CAGL0C00209g	-	0
4482	ChrC_C_glabrata_CBS138	15231	15371	15301	1410	54.5856		14777	19585	CAGL0C00209g	-	0
4483	ChrC_C_glabrata_CBS138	15431	15571	15501	512	58.8116		14777	19585	CAGL0C00209g	-	0
4484	ChrC_C_glabrata_CBS138	15591	15731	15661	446	63.0805		14777	19585	CAGL0C00209g	-	0
4485	ChrC_C_glabrata_CBS138	15951	16091	16021	2888	56.4942		14777	19585	CAGL0C00209g	-	0
4486	ChrC_C_glabrata_CBS138	16211	16351	16281	1174	55.3271		14777	19585	CAGL0C00209g	-	0
4487	ChrC_C_glabrata_CBS138	16321	16461	16391	628	60.7458		14777	19585	CAGL0C00209g	-	0
4488	ChrC_C_glabrata_CBS138	16601	16741	16671	854	53.9054		14777	19585	CAGL0C00209g	-	0
4489	ChrC_C_glabrata_CBS138	16951	17091	17021	424	50.3855		14777	19585	CAGL0C00209g	-	0
4490	ChrC_C_glabrata_CBS138	19811	19951	19881	28	42.9134		15640	22833	CAGL0C00231g	+	0
4491	ChrC_C_glabrata_CBS138	20341	20481	20411	6	41.5563		15640	22833	CAGL0C00231g	+	0
4492	ChrC_C_glabrata_CBS138	23401	23541	23471	174	59.2902		20638	35886	CAGL0C00253g	-	0
4493	ChrC_C_glabrata_CBS138	23631	23771	23701	350	55.9599		20638	35886	CAGL0C00253g	-	0
4494	ChrC_C_glabrata_CBS138	23811	23951	23881	386	53.1605		20638	35886	CAGL0C00253g	-	0
4495	ChrC_C_glabrata_CBS138	23931	24071	24001	274	60.2497		20638	35886	CAGL0C00253g	-	0
4496	ChrC_C_glabrata_CBS138	24111	24251	24181	360	53.9271		20638	35886	CAGL0C00253g	-	0
4497	ChrC_C_glabrata_CBS138	24231	24371	24301	334	58.5055		20638	35886	CAGL0C00253g	-	0
4498	ChrC_C_glabrata_CBS138	24411	24551	24481	446	51.1902		20638	35886	CAGL0C00253g	-	0
4499	ChrC_C_glabrata_CBS138	24551	24691	24621	336	57.8697		20638	35886	CAGL0C00253g	-	0
4500	ChrC_C_glabrata_CBS138	24711	24851	24781	476	54.7386		20638	35886	CAGL0C00253g	-	0
4501	ChrC_C_glabrata_CBS138	24841	24981	24911	426	57.6693		20638	35886	CAGL0C00253g	-	0
4502	ChrC_C_glabrata_CBS138	25031	25171	25101	450	54.2351		20638	35886	CAGL0C00253g	-	0
4503	ChrC_C_glabrata_CBS138	25321	25461	25391	496	49.1055		20638	35886	CAGL0C00253g	-	0
4504	ChrC_C_glabrata_CBS138	25431	25571	25501	184	66.3021		20638	35886	CAGL0C00253g	-	0
4505	ChrC_C_glabrata_CBS138	25741	25881	25811	232	59.6991		20638	35886	CAGL0C00253g	-	0
4506	ChrC_C_glabrata_CBS138	25911	26051	25981	456	54.0165		20638	35886	CAGL0C00253g	-	0
4507	ChrC_C_glabrata_CBS138	26051	26191	26121	426	56.8733		20638	35886	CAGL0C00253g	-	0
4508	ChrC_C_glabrata_CBS138	26201	26341	26271	412	53.8756		20638	35886	CAGL0C00253g	-	0
4509	ChrC_C_glabrata_CBS138	26351	26491	26421	370	54.9828		20638	35886	CAGL0C00253g	-	0
4510	ChrC_C_glabrata_CBS138	26631	26771	26701	380	58.3721		20638	35886	CAGL0C00253g	-	0
4511	ChrC_C_glabrata_CBS138	26801	26941	26871	394	58.1218		20638	35886	CAGL0C00253g	-	0
4512	ChrC_C_glabrata_CBS138	26941	27081	27011	348	57.8412		20638	35886	CAGL0C00253g	-	0
4513	ChrC_C_glabrata_CBS138	27121	27261	27191	428	54.6651		20638	35886	CAGL0C00253g	-	0
4514	ChrC_C_glabrata_CBS138	27261	27401	27331	376	56.6112		20638	35886	CAGL0C00253g	-	0
4515	ChrC_C_glabrata_CBS138	27401	27541	27471	436	54.75		20638	35886	CAGL0C00253g	-	0
4516	ChrC_C_glabrata_CBS138	27531	27671	27601	382	59.4707		20638	35886	CAGL0C00253g	-	0
4517	ChrC_C_glabrata_CBS138	27761	27901	27831	456	57.7281		20638	35886	CAGL0C00253g	-	0
4518	ChrC_C_glabrata_CBS138	28001	28141	28071	366	57.2643		20638	35886	CAGL0C00253g	-	0
4519	ChrC_C_glabrata_CBS138	28121	28261	28191	360	57.737		20638	35886	CAGL0C00253g	-	0
4520	ChrC_C_glabrata_CBS138	28301	28441	28371	458	51.324		20638	35886	CAGL0C00253g	-	0
4521	ChrC_C_glabrata_CBS138	28471	28611	28541	316	58.5675		20638	35886	CAGL0C00253g	-	0
4522	ChrC_C_glabrata_CBS138	28601	28741	28671	426	55.8685		20638	35886	CAGL0C00253g	-	0
4523	ChrC_C_glabrata_CBS138	28751	28891	28821	326	58.0441		20638	35886	CAGL0C00253g	-	0
4524	ChrC_C_glabrata_CBS138	28941	29081	29011	412	56.0994		20638	35886	CAGL0C00253g	-	0
4525	ChrC_C_glabrata_CBS138	29041	29181	29111	380	60.3344		20638	35886	CAGL0C00253g	-	0
4526	ChrC_C_glabrata_CBS138	29211	29351	29281	470	55.4118		20638	35886	CAGL0C00253g	-	0
4527	ChrC_C_glabrata_CBS138	29341	29481	29411	408	57.3139		20638	35886	CAGL0C00253g	-	0
4528	ChrC_C_glabrata_CBS138	29521	29661	29591	410	47.7701		20638	35886	CAGL0C00253g	-	0
4529	ChrC_C_glabrata_CBS138	30031	30171	30101	8	39.4252		20638	35886	CAGL0C00253g	-	0
4530	ChrC_C_glabrata_CBS138	30221	30361	30291	8	40.9545		20638	35886	CAGL0C00253g	-	0
4531	ChrC_C_glabrata_CBS138	30411	30551	30481	22	57.1698		20638	35886	CAGL0C00253g	-	0
4532	ChrC_C_glabrata_CBS138	30551	30691	30621	32	53.3494		20638	35886	CAGL0C00253g	-	0
4533	ChrC_C_glabrata_CBS138	30701	30841	30771	14	50.8422		20638	35886	CAGL0C00253g	-	0
4534	ChrC_C_glabrata_CBS138	31731	31871	31801	118	66.8572		20638	35886	CAGL0C00253g	-	0
4535	ChrC_C_glabrata_CBS138	31941	32081	32011	650	62.5613		20638	35886	CAGL0C00253g	-	0
4536	ChrC_C_glabrata_CBS138	32111	32251	32181	2084	54.4242		20638	35886	CAGL0C00253g	-	0
4537	ChrC_C_glabrata_CBS138	32311	32451	32381	5920	46.5927		20638	35886	CAGL0C00253g	-	0
4538	ChrC_C_glabrata_CBS138	32631	32771	32701	3152	51.8138		20638	35886	CAGL0C00253g	-	0
4539	ChrC_C_glabrata_CBS138	32791	32931	32861	1056	62.0929		20638	35886	CAGL0C00253g	-	0
4540	ChrC_C_glabrata_CBS138	33051	33191	33121	1300	54.2918		20638	35886	CAGL0C00253g	-	0
4541	ChrC_C_glabrata_CBS138	33181	33321	33251	724	67.6993		20638	35886	CAGL0C00253g	-	0
4542	ChrC_C_glabrata_CBS138	33341	33481	33411	2398	50.7658		20638	35886	CAGL0C00253g	-	0
4543	ChrC_C_glabrata_CBS138	33621	33761	33691	1282	54.016		20638	35886	CAGL0C00253g	-	0
4544	ChrC_C_glabrata_CBS138	33901	34041	33971	512	61.9833		20638	35886	CAGL0C00253g	-	0
4545	ChrC_C_glabrata_CBS138	34021	34161	34091	946	54.4071		20638	35886	CAGL0C00253g	-	0
4546	ChrC_C_glabrata_CBS138	34321	34461	34391	1666	53.9944		20638	35886	CAGL0C00253g	-	0
4547	ChrC_C_glabrata_CBS138	34481	34621	34551	366	66.5571		20638	35886	CAGL0C00253g	-	0
4548	ChrC_C_glabrata_CBS138	34711	34851	34781	204	65.5121		20638	35886	CAGL0C00253g	-	0
4549	ChrC_C_glabrata_CBS138	34881	35021	34951	1164	51.2959		20638	35886	CAGL0C00253g	-	0
4550	ChrC_C_glabrata_CBS138	35201	35341	35271	1148	53.4738		20638	35886	CAGL0C00253g	-	0
4551	ChrC_C_glabrata_CBS138	35501	35641	35571	1882	54.1063		20638	35886	CAGL0C00253g	-	0
4552	ChrC_C_glabrata_CBS138	35801	35941	35871	1720	52.7049		20638	35886	CAGL0C00253g	-	0
4553	ChrC_C_glabrata_CBS138	36161	36301	36231	2876	56.2655		35542	36714	CAGL0C00275g	+	0
4554	ChrC_C_glabrata_CBS138	36401	36541	36471	3170	53.005		35542	36714	CAGL0C00275g	+	0
4555	ChrC_C_glabrata_CBS138	36561	36701	36631	438	70.0727		35542	36714	CAGL0C00275g	+	0
4556	ChrC_C_glabrata_CBS138	36841	36981	36911	828	51.6902		36912	39694	CAGL0C00297g	+	0
4557	ChrC_C_glabrata_CBS138	37101	37241	37171	922	56.2772		36912	39694	CAGL0C00297g	+	0
4558	ChrC_C_glabrata_CBS138	37291	37431	37361	712	62.1558		36912	39694	CAGL0C00297g	+	0
4559	ChrC_C_glabrata_CBS138	37411	37551	37481	896	55.8087		36912	39694	CAGL0C00297g	+	0
4560	ChrC_C_glabrata_CBS138	37691	37831	37761	1398	54.6132		36912	39694	CAGL0C00297g	+	0
4561	ChrC_C_glabrata_CBS138	37991	38131	38061	6393.85	49.6138		36912	39694	CAGL0C00297g	+	0
4562	ChrC_C_glabrata_CBS138	38241	38381	38311	622	58.6314		36912	39694	CAGL0C00297g	+	0
4563	ChrC_C_glabrata_CBS138	38641	38781	38711	2472	49.9174		36912	39694	CAGL0C00297g	+	0
4564	ChrC_C_glabrata_CBS138	38801	38941	38871	70	76.8121		36912	39694	CAGL0C00297g	+	0
4565	ChrC_C_glabrata_CBS138	38911	39051	38981	68	65.4869		36912	39694	CAGL0C00297g	+	0
4566	ChrC_C_glabrata_CBS138	39071	39211	39141	206	62.3186		36912	39694	CAGL0C00297g	+	0
4567	ChrC_C_glabrata_CBS138	39311	39451	39381	1006	55.4191		36912	39694	CAGL0C00297g	+	0
4568	ChrC_C_glabrata_CBS138	39551	39691	39621	752	56.9369		36912	39694	CAGL0C00297g	+	0
4569	ChrC_C_glabrata_CBS138	39731	39871	39801	820	56.8851		38769	42981	CAGL0C00319g	-	0
4570	ChrC_C_glabrata_CBS138	40111	40251	40181	1252	58.9659		38769	42981	CAGL0C00319g	-	0
4571	ChrC_C_glabrata_CBS138	40311	40451	40381	2594	52.9667		38769	42981	CAGL0C00319g	-	0
4572	ChrC_C_glabrata_CBS138	40591	40731	40661	1998	54.346		38769	42981	CAGL0C00319g	-	0
4573	ChrC_C_glabrata_CBS138	40871	41011	40941	3282	56.5228		38769	42981	CAGL0C00319g	-	0
4574	ChrC_C_glabrata_CBS138	41211	41351	41281	2528	56.3776		38769	42981	CAGL0C00319g	-	0
4575	ChrC_C_glabrata_CBS138	41411	41551	41481	1230	60.8709		38769	42981	CAGL0C00319g	-	0
4576	ChrC_C_glabrata_CBS138	41671	41811	41741	2592	57.4082		38769	42981	CAGL0C00319g	-	0
4577	ChrC_C_glabrata_CBS138	41931	42071	42001	2622	56.3992		38769	42981	CAGL0C00319g	-	0
4578	ChrC_C_glabrata_CBS138	42301	42441	42371	1344	51.9521		38769	42981	CAGL0C00319g	-	0
4579	ChrC_C_glabrata_CBS138	42581	42721	42651	8644.1	53.5474		38769	42981	CAGL0C00319g	-	0
4580	ChrC_C_glabrata_CBS138	42741	42881	42811	2994	62.6805		38769	42981	CAGL0C00319g	-	0
4581	ChrC_C_glabrata_CBS138	43001	43141	43071	78	52.4295		41700	44368	CAGL0C00341g	+	0
4582	ChrC_C_glabrata_CBS138	43271	43411	43341	16	85.7835		41700	44368	CAGL0C00341g	+	0
4583	ChrC_C_glabrata_CBS138	43611	43751	43681	5752	56.8922		41700	44368	CAGL0C00341g	+	0
4584	ChrC_C_glabrata_CBS138	43851	43991	43921	6721.12	57.7485		41700	44368	CAGL0C00341g	+	0
4585	ChrC_C_glabrata_CBS138	44191	44331	44261	8185.46	53.1915		41700	44368	CAGL0C00341g	+	0
4586	ChrC_C_glabrata_CBS138	44391	44531	44461	2310	64.3348		42791	44573	CAGL0C00363g	-	0
4587	ChrC_C_glabrata_CBS138	44511	44651	44581	4787.71	46.4554		42791	44573	CAGL0C00363g	-	0
4588	ChrC_C_glabrata_CBS138	44771	44911	44841	1138	45.3141		44802	47720	CAGL0C00385g	+	0
4589	ChrC_C_glabrata_CBS138	45091	45231	45161	9396.24	55.9359		44802	47720	CAGL0C00385g	+	0
4590	ChrC_C_glabrata_CBS138	45371	45511	45441	5554.93	58.9747		44802	47720	CAGL0C00385g	+	0
4591	ChrC_C_glabrata_CBS138	45471	45611	45541	5573.85	58.2296		44802	47720	CAGL0C00385g	+	0
4592	ChrC_C_glabrata_CBS138	45691	45831	45761	2152	60.1032		44802	47720	CAGL0C00385g	+	0
4593	ChrC_C_glabrata_CBS138	45851	45991	45921	660	62.7949		44802	47720	CAGL0C00385g	+	0
4594	ChrC_C_glabrata_CBS138	46031	46171	46101	68	71.5729		44802	47720	CAGL0C00385g	+	0
4595	ChrC_C_glabrata_CBS138	46261	46401	46331	438	58.756		44802	47720	CAGL0C00385g	+	0
4596	ChrC_C_glabrata_CBS138	46561	46701	46631	1876	60.924		44802	47720	CAGL0C00385g	+	0
4597	ChrC_C_glabrata_CBS138	46741	46881	46811	5724	50.217		44802	47720	CAGL0C00385g	+	0
4598	ChrC_C_glabrata_CBS138	46901	47041	46971	446	71.3579		44802	47720	CAGL0C00385g	+	0
4599	ChrC_C_glabrata_CBS138	47121	47261	47191	1482	51.8087		44802	47720	CAGL0C00385g	+	0
4600	ChrC_C_glabrata_CBS138	47301	47441	47371	938	66.5159		44802	47720	CAGL0C00385g	+	0
4601	ChrC_C_glabrata_CBS138	47441	47581	47511	3318	48.9945		44802	47720	CAGL0C00385g	+	0
4602	ChrC_C_glabrata_CBS138	47601	47741	47671	254	72.1984		44802	47720	CAGL0C00385g	+	0
4603	ChrC_C_glabrata_CBS138	48001	48141	48071	5661.71	51.6502		48252	50331	CAGL0C00407g	+	-112
4604	ChrC_C_glabrata_CBS138	48301	48441	48371	562	56.8741		48252	50331	CAGL0C00407g	+	0
4605	ChrC_C_glabrata_CBS138	48521	48661	48591	1372	51.8133		48252	50331	CAGL0C00407g	+	0
4606	ChrC_C_glabrata_CBS138	48681	48821	48751	276	66.8948		48252	50331	CAGL0C00407g	+	0
4607	ChrC_C_glabrata_CBS138	48881	49021	48951	874	55.6177		48252	50331	CAGL0C00407g	+	0
4608	ChrC_C_glabrata_CBS138	49131	49271	49201	370	65.4547		48252	50331	CAGL0C00407g	+	0
4609	ChrC_C_glabrata_CBS138	49281	49421	49351	1114	54.4574		48252	50331	CAGL0C00407g	+	0
4610	ChrC_C_glabrata_CBS138	49421	49561	49491	680	62.9884		48252	50331	CAGL0C00407g	+	0
4611	ChrC_C_glabrata_CBS138	49601	49741	49671	1492	54.5044		48252	50331	CAGL0C00407g	+	0
4612	ChrC_C_glabrata_CBS138	49761	49901	49831	638	63.2913		48252	50331	CAGL0C00407g	+	0
4613	ChrC_C_glabrata_CBS138	49921	50061	49991	884	57.1695		48252	50331	CAGL0C00407g	+	0
4614	ChrC_C_glabrata_CBS138	50121	50261	50191	1178	54.58		48252	50331	CAGL0C00407g	+	0
4615	ChrC_C_glabrata_CBS138	50441	50581	50511	7477.56	46.5364		50572	51714	CAGL0C00429g	+	0
4616	ChrC_C_glabrata_CBS138	50601	50741	50671	1046	65.8371		50572	51714	CAGL0C00429g	+	0
4617	ChrC_C_glabrata_CBS138	50861	51001	50931	2128	55.0641		50572	51714	CAGL0C00429g	+	0
4618	ChrC_C_glabrata_CBS138	51021	51161	51091	746	64.3735		50572	51714	CAGL0C00429g	+	0
4619	ChrC_C_glabrata_CBS138	51181	51321	51251	388	63.2629		50572	51714	CAGL0C00429g	+	0
4620	ChrC_C_glabrata_CBS138	51381	51521	51451	2014	50.3328		50572	51714	CAGL0C00429g	+	0
4621	ChrC_C_glabrata_CBS138	51541	51681	51611	404	63.3205		50572	51714	CAGL0C00429g	+	0
4622	ChrC_C_glabrata_CBS138	51971	52111	52041	2106	56.6621		51753	52492	CAGL0C00451g	-	0
4623	ChrC_C_glabrata_CBS138	52171	52311	52241	1608	58.1305		51753	52492	CAGL0C00451g	-	0
4624	ChrC_C_glabrata_CBS138	52331	52471	52401	552	64.8695		51753	52492	CAGL0C00451g	-	0
4625	ChrC_C_glabrata_CBS138	52671	52811	52741	1304	50.2608		52884	60212	CAGL0C00473g	-	74
4626	ChrC_C_glabrata_CBS138	52971	53111	53041	7504.34	47.9108		52884	60212	CAGL0C00473g	-	0
4627	ChrC_C_glabrata_CBS138	53211	53351	53281	1516	52.0949		52884	60212	CAGL0C00473g	-	0
4628	ChrC_C_glabrata_CBS138	53431	53571	53501	1608	53.3171		52884	60212	CAGL0C00473g	-	0
4629	ChrC_C_glabrata_CBS138	53671	53811	53741	1158	57.3306		52884	60212	CAGL0C00473g	-	0
4630	ChrC_C_glabrata_CBS138	53771	53911	53841	754	63.4522		52884	60212	CAGL0C00473g	-	0
4631	ChrC_C_glabrata_CBS138	53911	54051	53981	1000	61.3792		52884	60212	CAGL0C00473g	-	0
4632	ChrC_C_glabrata_CBS138	54021	54161	54091	1372	56.7183		52884	60212	CAGL0C00473g	-	0
4633	ChrC_C_glabrata_CBS138	54281	54421	54351	1508	52.1175		52884	60212	CAGL0C00473g	-	0
4634	ChrC_C_glabrata_CBS138	54561	54701	54631	1630	53.4237		52884	60212	CAGL0C00473g	-	0
4635	ChrC_C_glabrata_CBS138	54801	54941	54871	1574	52.3963		52884	60212	CAGL0C00473g	-	0
4636	ChrC_C_glabrata_CBS138	55111	55251	55181	1020	56.8112		52884	60212	CAGL0C00473g	-	0
4637	ChrC_C_glabrata_CBS138	55221	55361	55291	678	61.9061		52884	60212	CAGL0C00473g	-	0
4638	ChrC_C_glabrata_CBS138	55341	55481	55411	484	61.6289		52884	60212	CAGL0C00473g	-	0
4639	ChrC_C_glabrata_CBS138	55581	55721	55651	1226	53.869		52884	60212	CAGL0C00473g	-	0
4640	ChrC_C_glabrata_CBS138	55741	55881	55811	696	60.1119		52884	60212	CAGL0C00473g	-	0
4641	ChrC_C_glabrata_CBS138	55901	56041	55971	660	60.218		52884	60212	CAGL0C00473g	-	0
4642	ChrC_C_glabrata_CBS138	56041	56181	56111	806	62.5272		52884	60212	CAGL0C00473g	-	0
4643	ChrC_C_glabrata_CBS138	56181	56321	56251	1586	55.9158		52884	60212	CAGL0C00473g	-	0
4644	ChrC_C_glabrata_CBS138	56341	56481	56411	692	64.7586		52884	60212	CAGL0C00473g	-	0
4645	ChrC_C_glabrata_CBS138	56541	56681	56611	1340	55.6778		52884	60212	CAGL0C00473g	-	0
4646	ChrC_C_glabrata_CBS138	56721	56861	56791	1266	55.5784		52884	60212	CAGL0C00473g	-	0
4647	ChrC_C_glabrata_CBS138	56981	57121	57051	534	61.7522		52884	60212	CAGL0C00473g	-	0
4648	ChrC_C_glabrata_CBS138	57221	57361	57291	1352	56.2963		52884	60212	CAGL0C00473g	-	0
4649	ChrC_C_glabrata_CBS138	57501	57641	57571	694	59.7575		52884	60212	CAGL0C00473g	-	0
4650	ChrC_C_glabrata_CBS138	57721	57861	57791	1212	57.5526		52884	60212	CAGL0C00473g	-	0
4651	ChrC_C_glabrata_CBS138	57821	57961	57891	982	59.8314		52884	60212	CAGL0C00473g	-	0
4652	ChrC_C_glabrata_CBS138	58121	58261	58191	1440	53.399		52884	60212	CAGL0C00473g	-	0
4653	ChrC_C_glabrata_CBS138	58341	58481	58411	1186	55.9939		52884	60212	CAGL0C00473g	-	0
4654	ChrC_C_glabrata_CBS138	58481	58621	58551	882	62.1759		52884	60212	CAGL0C00473g	-	0
4655	ChrC_C_glabrata_CBS138	58581	58721	58651	952	57.9952		52884	60212	CAGL0C00473g	-	0
4656	ChrC_C_glabrata_CBS138	58961	59101	59031	1180	54.402		52884	60212	CAGL0C00473g	-	0
4657	ChrC_C_glabrata_CBS138	59261	59401	59331	698	60.8454		52884	60212	CAGL0C00473g	-	0
4658	ChrC_C_glabrata_CBS138	59381	59521	59451	912	57.1929		52884	60212	CAGL0C00473g	-	0
4659	ChrC_C_glabrata_CBS138	59541	59681	59611	486	62.4406		52884	60212	CAGL0C00473g	-	0
4660	ChrC_C_glabrata_CBS138	59821	59961	59891	1782	52.3129		52884	60212	CAGL0C00473g	-	0
4661	ChrC_C_glabrata_CBS138	60081	60221	60151	974	57.3395		52884	60212	CAGL0C00473g	-	0
4662	ChrC_C_glabrata_CBS138	60301	60441	60371	1382	51.662		60208	61381	CAGL0C00495g	-	0
4663	ChrC_C_glabrata_CBS138	60541	60681	60611	1610	47.0539		60208	61381	CAGL0C00495g	-	0
4664	ChrC_C_glabrata_CBS138	60901	61041	60971	3612	61.4071		60208	61381	CAGL0C00495g	-	0
4665	ChrC_C_glabrata_CBS138	61021	61161	61091	6731.71	52.379		60208	61381	CAGL0C00495g	-	0
4666	ChrC_C_glabrata_CBS138	61321	61461	61391	6237.12	52.2977		60208	61381	CAGL0C00495g	-	0
4667	ChrC_C_glabrata_CBS138	61481	61621	61551	1716	61.7349		60208	61381	CAGL0C00495g	-	-101
4668	ChrC_C_glabrata_CBS138	61671	61811	61741	820	64.2551		61762	64481	CAGL0C00517g	+	0
4669	ChrC_C_glabrata_CBS138	62041	62181	62111	9059.66	52.7541		61762	64481	CAGL0C00517g	+	0
4670	ChrC_C_glabrata_CBS138	62321	62461	62391	7723.27	51.6681		61762	64481	CAGL0C00517g	+	0
4671	ChrC_C_glabrata_CBS138	62481	62621	62551	1860	62.5225		61762	64481	CAGL0C00517g	+	0
4672	ChrC_C_glabrata_CBS138	62581	62721	62651	686	65.2832		61762	64481	CAGL0C00517g	+	0
4673	ChrC_C_glabrata_CBS138	62941	63081	63011	1764	54.2993		61762	64481	CAGL0C00517g	+	0
4674	ChrC_C_glabrata_CBS138	63221	63361	63291	2696	57.8709		61762	64481	CAGL0C00517g	+	0
4675	ChrC_C_glabrata_CBS138	63401	63541	63471	3614	57.856		61762	64481	CAGL0C00517g	+	0
4676	ChrC_C_glabrata_CBS138	63501	63641	63571	2812	60.4363		61762	64481	CAGL0C00517g	+	0
4677	ChrC_C_glabrata_CBS138	63721	63861	63791	6169.85	52.7375		61762	64481	CAGL0C00517g	+	0
4678	ChrC_C_glabrata_CBS138	63961	64101	64031	5803.85	53.1818		61762	64481	CAGL0C00517g	+	0
4679	ChrC_C_glabrata_CBS138	64081	64221	64151	3504	59.0629		61762	64481	CAGL0C00517g	+	0
4680	ChrC_C_glabrata_CBS138	64361	64501	64431	1222	58.6043		61762	64481	CAGL0C00517g	+	0
4681	ChrC_C_glabrata_CBS138	64601	64741	64671	7053.12	51.8978		61762	64481	CAGL0C00517g	+	121
4682	ChrC_C_glabrata_CBS138	64761	64901	64831	2846	64.2893		64900	67227	CAGL0C00539g	+	0
4683	ChrC_C_glabrata_CBS138	64901	65041	64971	6357.85	49.5244		64900	67227	CAGL0C00539g	+	0
4684	ChrC_C_glabrata_CBS138	65211	65351	65281	1532	48.7151		64900	67227	CAGL0C00539g	+	0
4685	ChrC_C_glabrata_CBS138	65601	65741	65671	9161.51	55.9269		64900	67227	CAGL0C00539g	+	0
4686	ChrC_C_glabrata_CBS138	65741	65881	65811	8716.54	57.3873		64900	67227	CAGL0C00539g	+	0
4687	ChrC_C_glabrata_CBS138	66001	66141	66071	4106	57.9869		64900	67227	CAGL0C00539g	+	0
4688	ChrC_C_glabrata_CBS138	66261	66401	66331	6173.71	54.077		64900	67227	CAGL0C00539g	+	0
4689	ChrC_C_glabrata_CBS138	66501	66641	66571	3256	56.6416		64900	67227	CAGL0C00539g	+	0
4690	ChrC_C_glabrata_CBS138	66661	66801	66731	600	68.0552		64900	67227	CAGL0C00539g	+	0
4691	ChrC_C_glabrata_CBS138	66801	66941	66871	600	58.9116		64900	67227	CAGL0C00539g	+	0
4692	ChrC_C_glabrata_CBS138	67141	67281	67211	1140	50.0971		64900	67227	CAGL0C00539g	+	0
4693	ChrC_C_glabrata_CBS138	67521	67661	67591	976	54.0023		67185	69750	CAGL0C00561g	-	0
4694	ChrC_C_glabrata_CBS138	67701	67841	67771	196	68.2986		67185	69750	CAGL0C00561g	-	0
4695	ChrC_C_glabrata_CBS138	67981	68121	68051	1022	56.9264		67185	69750	CAGL0C00561g	-	0
4696	ChrC_C_glabrata_CBS138	68141	68281	68211	462	61.8007		67185	69750	CAGL0C00561g	-	0
4697	ChrC_C_glabrata_CBS138	68391	68531	68461	808	54.1705		67185	69750	CAGL0C00561g	-	0
4698	ChrC_C_glabrata_CBS138	68561	68701	68631	356	63.4801		67185	69750	CAGL0C00561g	-	0
4699	ChrC_C_glabrata_CBS138	68701	68841	68771	478	61.1785		67185	69750	CAGL0C00561g	-	0
4700	ChrC_C_glabrata_CBS138	68881	69021	68951	1344	53.9224		67185	69750	CAGL0C00561g	-	0
4701	ChrC_C_glabrata_CBS138	69031	69171	69101	680	61.4466		67185	69750	CAGL0C00561g	-	0
4702	ChrC_C_glabrata_CBS138	69251	69391	69321	1680	52.8016		67185	69750	CAGL0C00561g	-	0
4703	ChrC_C_glabrata_CBS138	69471	69611	69541	1996	52.6634		67185	69750	CAGL0C00561g	-	0
4704	ChrC_C_glabrata_CBS138	69931	70071	70001	2312	60.7924		69810	71328	CAGL0C00583g	+	0
4705	ChrC_C_glabrata_CBS138	70091	70231	70161	5296.93	53.1877		69810	71328	CAGL0C00583g	+	0
4706	ChrC_C_glabrata_CBS138	70331	70471	70401	874	61.8822		69810	71328	CAGL0C00583g	+	0
4707	ChrC_C_glabrata_CBS138	70491	70631	70561	226	65.2373		69810	71328	CAGL0C00583g	+	0
4708	ChrC_C_glabrata_CBS138	70931	71071	71001	4056	54.0193		69810	71328	CAGL0C00583g	+	0
4709	ChrC_C_glabrata_CBS138	71151	71291	71221	1630	60.623		69810	71328	CAGL0C00583g	+	0
4710	ChrC_C_glabrata_CBS138	71351	71491	71421	4652	52.8355		71308	72879	CAGL0C00605g	+	0
4711	ChrC_C_glabrata_CBS138	71731	71871	71801	4259.56	52.8099		71308	72879	CAGL0C00605g	+	0
4712	ChrC_C_glabrata_CBS138	71891	72031	71961	586	68.6577		71308	72879	CAGL0C00605g	+	0
4713	ChrC_C_glabrata_CBS138	72131	72271	72201	3200	53.5839		71308	72879	CAGL0C00605g	+	0
4714	ChrC_C_glabrata_CBS138	72521	72661	72591	1190	55.25		71308	72879	CAGL0C00605g	+	0
4715	ChrC_C_glabrata_CBS138	72821	72961	72891	810	57.6638		71308	72879	CAGL0C00605g	+	0
4716	ChrC_C_glabrata_CBS138	73001	73141	73071	1358	55.702		73022	74282	CAGL0C00627g	+	0
4717	ChrC_C_glabrata_CBS138	73161	73301	73231	622	61.5162		73022	74282	CAGL0C00627g	+	0
4718	ChrC_C_glabrata_CBS138	73261	73401	73331	364	70.8277		73022	74282	CAGL0C00627g	+	0
4719	ChrC_C_glabrata_CBS138	73381	73521	73451	1578	49.4545		73022	74282	CAGL0C00627g	+	0
4720	ChrC_C_glabrata_CBS138	73641	73781	73711	1218	58.4936		73022	74282	CAGL0C00627g	+	0
4721	ChrC_C_glabrata_CBS138	73801	73941	73871	1762	54.3704		73022	74282	CAGL0C00627g	+	0
4722	ChrC_C_glabrata_CBS138	74081	74221	74151	1190	58.8411		73022	74282	CAGL0C00627g	+	0
4723	ChrC_C_glabrata_CBS138	74321	74461	74391	1252	57.0707		74439	76493	CAGL0C00649g	+	0
4724	ChrC_C_glabrata_CBS138	74561	74701	74631	848	62.4232		74439	76493	CAGL0C00649g	+	0
4725	ChrC_C_glabrata_CBS138	74861	75001	74931	2854	58.5491		74439	76493	CAGL0C00649g	+	0
4726	ChrC_C_glabrata_CBS138	75151	75291	75221	2186	59.6355		74439	76493	CAGL0C00649g	+	0
4727	ChrC_C_glabrata_CBS138	75311	75451	75381	2264	60.1939		74439	76493	CAGL0C00649g	+	0
4728	ChrC_C_glabrata_CBS138	75631	75771	75701	3208	58.0957		74439	76493	CAGL0C00649g	+	0
4729	ChrC_C_glabrata_CBS138	75891	76031	75961	10160.1	52.7423		74439	76493	CAGL0C00649g	+	0
4730	ChrC_C_glabrata_CBS138	76091	76231	76161	7180.49	55.0176		74439	76493	CAGL0C00649g	+	0
4731	ChrC_C_glabrata_CBS138	76351	76491	76421	6322.49	48.7208		74439	76493	CAGL0C00649g	+	0
4732	ChrC_C_glabrata_CBS138	76551	76691	76621	2170	50.7638		74439	76493	CAGL0C00649g	+	59
4733	ChrC_C_glabrata_CBS138	76811	76951	76881	7656.05	47.7563		77092	80006	CAGL0C00671g	+	-142
4734	ChrC_C_glabrata_CBS138	77191	77331	77261	6867.41	59.474		77092	80006	CAGL0C00671g	+	0
4735	ChrC_C_glabrata_CBS138	77351	77491	77421	9752.73	52.9736		77092	80006	CAGL0C00671g	+	0
4736	ChrC_C_glabrata_CBS138	77631	77771	77701	10075.9	49.9541		77092	80006	CAGL0C00671g	+	0
4737	ChrC_C_glabrata_CBS138	77811	77951	77881	2670	62.2917		77092	80006	CAGL0C00671g	+	0
4738	ChrC_C_glabrata_CBS138	77971	78111	78041	1070	64.7103		77092	80006	CAGL0C00671g	+	0
4739	ChrC_C_glabrata_CBS138	78091	78231	78161	860	57.634		77092	80006	CAGL0C00671g	+	0
4740	ChrC_C_glabrata_CBS138	78411	78551	78481	3084	58.6049		77092	80006	CAGL0C00671g	+	0
4741	ChrC_C_glabrata_CBS138	78611	78751	78681	5669.71	54.0616		77092	80006	CAGL0C00671g	+	0
4742	ChrC_C_glabrata_CBS138	78831	78971	78901	8779.61	51.3248		77092	80006	CAGL0C00671g	+	0
4743	ChrC_C_glabrata_CBS138	78991	79131	79061	3136	62.0903		77092	80006	CAGL0C00671g	+	0
4744	ChrC_C_glabrata_CBS138	79311	79451	79381	2670	61.9039		77092	80006	CAGL0C00671g	+	0
4745	ChrC_C_glabrata_CBS138	79431	79571	79501	6330.49	50.4859		77092	80006	CAGL0C00671g	+	0
4746	ChrC_C_glabrata_CBS138	79671	79811	79741	1610	59.9564		77092	80006	CAGL0C00671g	+	0
4747	ChrC_C_glabrata_CBS138	79791	79931	79861	1834	52.4722		77092	80006	CAGL0C00671g	+	0
4748	ChrC_C_glabrata_CBS138	80171	80311	80241	6507.71	53.4916		80056	81919	CAGL0C00693g	+	0
4749	ChrC_C_glabrata_CBS138	80391	80531	80461	10334.3	53.0438		80056	81919	CAGL0C00693g	+	0
4750	ChrC_C_glabrata_CBS138	80711	80851	80781	9378.44	50.7606		80056	81919	CAGL0C00693g	+	0
4751	ChrC_C_glabrata_CBS138	80971	81111	81041	8616.68	51.3606		80056	81919	CAGL0C00693g	+	0
4752	ChrC_C_glabrata_CBS138	81131	81271	81201	1794	64.5817		80056	81919	CAGL0C00693g	+	0
4753	ChrC_C_glabrata_CBS138	81351	81491	81421	1516	49.194		80056	81919	CAGL0C00693g	+	0
4754	ChrC_C_glabrata_CBS138	81661	81801	81731	550	52.6322		80056	81919	CAGL0C00693g	+	0
4755	ChrC_C_glabrata_CBS138	81911	82051	81981	1394	51.4293		80056	81919	CAGL0C00693g	+	0
4756	ChrC_C_glabrata_CBS138	82191	82331	82261	498	48.4834		81692	82432	CAGL0C00715g	-	0
4757	ChrC_C_glabrata_CBS138	82451	82591	82521	312	49.1711		81692	82432	CAGL0C00715g	-	-20
4758	ChrC_C_glabrata_CBS138	82601	82741	82671	248	62.5175		82707	85272	CAGL0C00737g	-	0
4759	ChrC_C_glabrata_CBS138	82811	82951	82881	1132	55.9655		82707	85272	CAGL0C00737g	-	0
4760	ChrC_C_glabrata_CBS138	83071	83211	83141	1532	52.2654		82707	85272	CAGL0C00737g	-	0
4761	ChrC_C_glabrata_CBS138	83331	83471	83401	1546	59.5586		82707	85272	CAGL0C00737g	-	0
4762	ChrC_C_glabrata_CBS138	83531	83671	83601	4434.93	53.6802		82707	85272	CAGL0C00737g	-	0
4763	ChrC_C_glabrata_CBS138	83691	83831	83761	1226	63.9893		82707	85272	CAGL0C00737g	-	0
4764	ChrC_C_glabrata_CBS138	83911	84051	83981	1632	54.2913		82707	85272	CAGL0C00737g	-	0
4765	ChrC_C_glabrata_CBS138	84231	84371	84301	922	58.7749		82707	85272	CAGL0C00737g	-	0
4766	ChrC_C_glabrata_CBS138	84451	84591	84521	1674	55.3991		82707	85272	CAGL0C00737g	-	0
4767	ChrC_C_glabrata_CBS138	84721	84861	84791	604	65.5333		82707	85272	CAGL0C00737g	-	0
4768	ChrC_C_glabrata_CBS138	84871	85011	84941	1798	55.2314		82707	85272	CAGL0C00737g	-	0
4769	ChrC_C_glabrata_CBS138	85071	85211	85141	2418	54.4782		82707	85272	CAGL0C00737g	-	0
4770	ChrC_C_glabrata_CBS138	85241	85381	85311	1344	58.9766		82707	85272	CAGL0C00737g	-	0
4771	ChrC_C_glabrata_CBS138	85591	85731	85661	402	63.473		85702	88535	CAGL0C00759g	-	0
4772	ChrC_C_glabrata_CBS138	85721	85861	85791	886	52.1726		85702	88535	CAGL0C00759g	-	0
4773	ChrC_C_glabrata_CBS138	86201	86341	86271	1114	57.1446		85702	88535	CAGL0C00759g	-	0
4774	ChrC_C_glabrata_CBS138	86441	86581	86511	782	59.76		85702	88535	CAGL0C00759g	-	0
4775	ChrC_C_glabrata_CBS138	86721	86861	86791	1666	56.1666		85702	88535	CAGL0C00759g	-	0
4776	ChrC_C_glabrata_CBS138	86871	87011	86941	722	63.7321		85702	88535	CAGL0C00759g	-	0
4777	ChrC_C_glabrata_CBS138	86991	87131	87061	484	60.0678		85702	88535	CAGL0C00759g	-	0
4778	ChrC_C_glabrata_CBS138	87111	87251	87181	380	60.4236		85702	88535	CAGL0C00759g	-	0
4779	ChrC_C_glabrata_CBS138	87351	87491	87421	434	57.5847		85702	88535	CAGL0C00759g	-	0
4780	ChrC_C_glabrata_CBS138	87611	87751	87681	4070	53.9433		85702	88535	CAGL0C00759g	-	0
4781	ChrC_C_glabrata_CBS138	87771	87911	87841	1574	63.393		85702	88535	CAGL0C00759g	-	0
4782	ChrC_C_glabrata_CBS138	88021	88161	88091	4578	51.3533		85702	88535	CAGL0C00759g	-	0
4783	ChrC_C_glabrata_CBS138	88301	88441	88371	1426	49.8188		85702	88535	CAGL0C00759g	-	0
4784	ChrC_C_glabrata_CBS138	88541	88681	88611	1182	50.8715		85702	88535	CAGL0C00759g	-	-7
4785	ChrC_C_glabrata_CBS138	88761	88901	88831	2188	52.2452		85702	88535	CAGL0C00759g	-	-227
4786	ChrC_C_glabrata_CBS138	89141	89281	89211	3172	55.0456		89136	89918	CAGL0C00781g	+	0
4787	ChrC_C_glabrata_CBS138	89301	89441	89371	274	72.9112		89136	89918	CAGL0C00781g	+	0
4788	ChrC_C_glabrata_CBS138	89511	89651	89581	10	76.2931		89136	89918	CAGL0C00781g	+	0
4789	ChrC_C_glabrata_CBS138	89761	89901	89831	6952.34	47.1219		89136	89918	CAGL0C00781g	+	0
4790	ChrC_C_glabrata_CBS138	89921	90061	89991	904	65.903		89136	89918	CAGL0C00781g	+	4
4791	ChrC_C_glabrata_CBS138	90101	90241	90171	54	68.9278		89136	89918	CAGL0C00781g	+	184
4792	ChrC_C_glabrata_CBS138	90201	90341	90271	458	41.767		89136	89918	CAGL0C00781g	+	284
4793	ChrC_C_glabrata_CBS138	90401	90541	90471	24	57.6863		89136	89918	CAGL0C00781g	+	484
4794	ChrC_C_glabrata_CBS138	90631	90771	90701	316	39.9909		89136	89918	CAGL0C00781g	+	714
4795	ChrC_C_glabrata_CBS138	90821	90961	90891	102	76.0211		89136	89918	CAGL0C00781g	+	904
4796	ChrC_C_glabrata_CBS138	91071	91211	91141	2510	57.3813		89136	89918	CAGL0C00781g	+	1154
4797	ChrC_C_glabrata_CBS138	91231	91371	91301	166	73.8671		89136	89918	CAGL0C00781g	+	1314
4798	ChrC_C_glabrata_CBS138	91391	91531	91461	52	49.0822		89136	89918	CAGL0C00781g	+	1474
4799	ChrC_C_glabrata_CBS138	91501	91641	91571	14	85.6342		89136	89918	CAGL0C00781g	+	1584
4800	ChrC_C_glabrata_CBS138	91681	91821	91751	2134	63.7539		89136	89918	CAGL0C00781g	+	1764
4801	ChrC_C_glabrata_CBS138	91801	91941	91871	5706.78	47.832		93789	94019	CAGL0C00792g	+	-1849
4802	ChrC_C_glabrata_CBS138	92101	92241	92171	1666	49.1865		93789	94019	CAGL0C00792g	+	-1549
4803	ChrC_C_glabrata_CBS138	92221	92361	92291	1520	54.5159		93789	94019	CAGL0C00792g	+	-1429
4804	ChrC_C_glabrata_CBS138	92511	92651	92581	24	87.8231		93789	94019	CAGL0C00792g	+	-1139
4805	ChrC_C_glabrata_CBS138	92661	92801	92731	2084	44.2132		93789	94019	CAGL0C00792g	+	-989
4806	ChrC_C_glabrata_CBS138	92801	92941	92871	1264	53.2444		93789	94019	CAGL0C00792g	+	-849
4807	ChrC_C_glabrata_CBS138	92961	93101	93031	406	52.6017		93789	94019	CAGL0C00792g	+	-689
4808	ChrC_C_glabrata_CBS138	93101	93241	93171	6	88.375		93789	94019	CAGL0C00792g	+	-549
4809	ChrC_C_glabrata_CBS138	93426	93566	93496	24	33.1279		93789	94019	CAGL0C00792g	+	-224
4810	ChrC_C_glabrata_CBS138	93691	93831	93761	384	61.1156		93789	94019	CAGL0C00792g	+	0
4811	ChrC_C_glabrata_CBS138	93911	94051	93981	2344	52.4676		93789	94019	CAGL0C00792g	+	0
4812	ChrC_C_glabrata_CBS138	94071	94211	94141	460	65.8313		93789	94019	CAGL0C00792g	+	53
4813	ChrC_C_glabrata_CBS138	94291	94431	94361	6	50.9493		93789	94019	CAGL0C00792g	+	273
4814	ChrC_C_glabrata_CBS138	94416	94556	94486	4	77.1338		93789	94019	CAGL0C00792g	+	398
4815	ChrC_C_glabrata_CBS138	94521	94661	94591	58	65.0025		93789	94019	CAGL0C00792g	+	503
4816	ChrC_C_glabrata_CBS138	94761	94901	94831	370	52.5151		95639	99355	CAGL0C00803g	+	-739
4817	ChrC_C_glabrata_CBS138	94861	95001	94931	50	72.8408		95639	99355	CAGL0C00803g	+	-639
4818	ChrC_C_glabrata_CBS138	94971	95111	95041	540	41.0828		95639	99355	CAGL0C00803g	+	-529
4819	ChrC_C_glabrata_CBS138	95121	95261	95191	50	59.2898		95639	99355	CAGL0C00803g	+	-379
4820	ChrC_C_glabrata_CBS138	95301	95441	95371	392	52.7369		95639	99355	CAGL0C00803g	+	-199
4821	ChrC_C_glabrata_CBS138	95431	95571	95501	452	50.9715		95639	99355	CAGL0C00803g	+	-69
4822	ChrC_C_glabrata_CBS138	96241	96381	96311	1292	47.817		95639	99355	CAGL0C00803g	+	0
4823	ChrC_C_glabrata_CBS138	96561	96701	96631	1496	54.198		95639	99355	CAGL0C00803g	+	0
4824	ChrC_C_glabrata_CBS138	96801	96941	96871	384	55.7615		95639	99355	CAGL0C00803g	+	0
4825	ChrC_C_glabrata_CBS138	97041	97181	97111	2634	50.7445		95639	99355	CAGL0C00803g	+	0
4826	ChrC_C_glabrata_CBS138	97141	97281	97211	1382	62.2273		95639	99355	CAGL0C00803g	+	0
4827	ChrC_C_glabrata_CBS138	97341	97481	97411	460	66.7045		95639	99355	CAGL0C00803g	+	0
4828	ChrC_C_glabrata_CBS138	97501	97641	97571	2146	44.8302		95639	99355	CAGL0C00803g	+	0
4829	ChrC_C_glabrata_CBS138	97821	97961	97891	8947.32	46.1353		95639	99355	CAGL0C00803g	+	0
4830	ChrC_C_glabrata_CBS138	98021	98161	98091	1970	54.7812		95639	99355	CAGL0C00803g	+	0
4831	ChrC_C_glabrata_CBS138	98281	98421	98351	2848	53.7156		95639	99355	CAGL0C00803g	+	0
4832	ChrC_C_glabrata_CBS138	98701	98841	98771	12	49.7722		95639	99355	CAGL0C00803g	+	0
4833	ChrC_C_glabrata_CBS138	98891	99031	98961	8	81.3283		95639	99355	CAGL0C00803g	+	0
4834	ChrC_C_glabrata_CBS138	99031	99171	99101	174	69.6028		95639	99355	CAGL0C00803g	+	0
4835	ChrC_C_glabrata_CBS138	99211	99351	99281	1576	47.5446		95639	99355	CAGL0C00803g	+	0
4836	ChrC_C_glabrata_CBS138	99931	100071	100001	6	85.3682		100131	100568	CAGL0C00814g	+	-61
4837	ChrC_C_glabrata_CBS138	100161	100301	100231	1578	62.8641		100131	100568	CAGL0C00814g	+	0
4838	ChrC_C_glabrata_CBS138	100261	100401	100331	3306	52.1912		100131	100568	CAGL0C00814g	+	0
4839	ChrC_C_glabrata_CBS138	101771	101911	101841	1286	47.6419		100131	100568	CAGL0C00814g	+	1204
4840	ChrC_C_glabrata_CBS138	102091	102231	102161	2220	59.7515		100131	100568	CAGL0C00814g	+	1524
4841	ChrC_C_glabrata_CBS138	102301	102441	102371	3110	56.0275		100131	100568	CAGL0C00814g	+	1734
4842	ChrC_C_glabrata_CBS138	102521	102661	102591	2044	44.561		100131	100568	CAGL0C00814g	+	1954
4843	ChrC_C_glabrata_CBS138	102681	102821	102751	114	70.3305		100131	100568	CAGL0C00814g	+	2114
4844	ChrC_C_glabrata_CBS138	102991	103131	103061	628	51.088		105184	108756	CAGL0C00825g	+	-2054
4845	ChrC_C_glabrata_CBS138	103151	103291	103221	226	62.6031		105184	108756	CAGL0C00825g	+	-1894
4846	ChrC_C_glabrata_CBS138	103251	103391	103321	22	77.5096		105184	108756	CAGL0C00825g	+	-1794
4847	ChrC_C_glabrata_CBS138	103371	103511	103441	118	78.6422		105184	108756	CAGL0C00825g	+	-1674
4848	ChrC_C_glabrata_CBS138	103511	103651	103581	2004	53.024		105184	108756	CAGL0C00825g	+	-1534
4849	ChrC_C_glabrata_CBS138	103641	103781	103711	1770	56.6833		105184	108756	CAGL0C00825g	+	-1404
4850	ChrC_C_glabrata_CBS138	103791	103931	103861	986	54.5698		105184	108756	CAGL0C00825g	+	-1254
4851	ChrC_C_glabrata_CBS138	104051	104191	104121	242	35.9237		105184	108756	CAGL0C00825g	+	-994
4852	ChrC_C_glabrata_CBS138	104251	104391	104321	292	55.6293		105184	108756	CAGL0C00825g	+	-794
4853	ChrC_C_glabrata_CBS138	104361	104501	104431	320	57.2938		105184	108756	CAGL0C00825g	+	-684
4854	ChrC_C_glabrata_CBS138	104481	104621	104551	186	57.4862		105184	108756	CAGL0C00825g	+	-564
4855	ChrC_C_glabrata_CBS138	104971	105111	105041	8	37.3875		105184	108756	CAGL0C00825g	+	-74
4856	ChrC_C_glabrata_CBS138	105161	105301	105231	222	32.4486		105184	108756	CAGL0C00825g	+	0
4857	ChrC_C_glabrata_CBS138	106521	106661	106591	10834.8	50.91		105184	108756	CAGL0C00825g	+	0
4858	ChrC_C_glabrata_CBS138	106701	106841	106771	8749.61	54.552		105184	108756	CAGL0C00825g	+	0
4859	ChrC_C_glabrata_CBS138	106861	107001	106931	4855.85	58.1232		105184	108756	CAGL0C00825g	+	0
4860	ChrC_C_glabrata_CBS138	107461	107601	107531	9689.51	54.7125		105184	108756	CAGL0C00825g	+	0
4861	ChrC_C_glabrata_CBS138	107741	107881	107811	1174	57.1404		105184	108756	CAGL0C00825g	+	0
4862	ChrC_C_glabrata_CBS138	107901	108041	107971	500	60.945		105184	108756	CAGL0C00825g	+	0
4863	ChrC_C_glabrata_CBS138	108141	108281	108211	6	47.9583		105184	108756	CAGL0C00825g	+	0
4864	ChrC_C_glabrata_CBS138	108431	108571	108501	8	38.5534		105184	108756	CAGL0C00825g	+	0
4865	ChrC_C_glabrata_CBS138	108621	108761	108691	26	43.208		105184	108756	CAGL0C00825g	+	0
4866	ChrC_C_glabrata_CBS138	109371	109511	109441	6	80.9546		109565	109999	CAGL0C00836g	+	-55
4867	ChrC_C_glabrata_CBS138	109531	109671	109601	282	47.4702		109565	109999	CAGL0C00836g	+	0
4868	ChrC_C_glabrata_CBS138	109851	109991	109921	1080	54.5213		109565	109999	CAGL0C00836g	+	0
4869	ChrC_C_glabrata_CBS138	110021	110161	110091	810	65.3103		109565	109999	CAGL0C00836g	+	23
4870	ChrC_C_glabrata_CBS138	110141	110281	110211	2006	48.0082		109565	109999	CAGL0C00836g	+	143
4871	ChrC_C_glabrata_CBS138	110321	110461	110391	1758	57.7866		109565	109999	CAGL0C00836g	+	323
4872	ChrC_C_glabrata_CBS138	110441	110581	110511	2314	52.7549		109565	109999	CAGL0C00836g	+	443
4873	ChrC_C_glabrata_CBS138	110931	111071	111001	22	51.4817		109565	109999	CAGL0C00836g	+	933
4874	ChrC_C_glabrata_CBS138	111071	111211	111141	20	84.1498		109565	109999	CAGL0C00836g	+	1073
4875	ChrC_C_glabrata_CBS138	111271	111411	111341	2440	56.6891		109565	109999	CAGL0C00836g	+	1273
4876	ChrC_C_glabrata_CBS138	111431	111571	111501	1254	59.686		109565	109999	CAGL0C00836g	+	1433
4877	ChrC_C_glabrata_CBS138	111551	111691	111621	10	87.7984		109565	109999	CAGL0C00836g	+	1553
4878	ChrC_C_glabrata_CBS138	111651	111791	111721	36	49.0321		109565	109999	CAGL0C00836g	+	1653
4879	ChrC_C_glabrata_CBS138	111911	112051	111981	1996	45.3561		109565	109999	CAGL0C00836g	+	1913
4880	ChrC_C_glabrata_CBS138	112091	112231	112161	418	61.4304		114114	119136	CAGL0C00847g	+	-1884
4881	ChrC_C_glabrata_CBS138	112371	112511	112441	256	71.1802		114114	119136	CAGL0C00847g	+	-1604
4882	ChrC_C_glabrata_CBS138	112581	112721	112651	9485.95	55.4588		114114	119136	CAGL0C00847g	+	-1394
4883	ChrC_C_glabrata_CBS138	112681	112821	112751	9101.36	58.8828		114114	119136	CAGL0C00847g	+	-1294
4884	ChrC_C_glabrata_CBS138	112841	112981	112911	3469.85	59.8024		114114	119136	CAGL0C00847g	+	-1134
4885	ChrC_C_glabrata_CBS138	113071	113211	113141	16	70.7062		114114	119136	CAGL0C00847g	+	-904
4886	ChrC_C_glabrata_CBS138	113301	113441	113371	644	52.7075		114114	119136	CAGL0C00847g	+	-674
4887	ChrC_C_glabrata_CBS138	113501	113641	113571	700	53.5462		114114	119136	CAGL0C00847g	+	-474
4888	ChrC_C_glabrata_CBS138	113661	113801	113731	402	59.0149		114114	119136	CAGL0C00847g	+	-314
4889	ChrC_C_glabrata_CBS138	113781	113921	113851	316	58.826		114114	119136	CAGL0C00847g	+	-194
4890	ChrC_C_glabrata_CBS138	113921	114061	113991	190	58.8723		114114	119136	CAGL0C00847g	+	-54
4891	ChrC_C_glabrata_CBS138	114161	114301	114231	4796	52.9536		114114	119136	CAGL0C00847g	+	0
4892	ChrC_C_glabrata_CBS138	114321	114461	114391	3216	59.4157		114114	119136	CAGL0C00847g	+	0
4893	ChrC_C_glabrata_CBS138	114561	114701	114631	3682	55.3383		114114	119136	CAGL0C00847g	+	0
4894	ChrC_C_glabrata_CBS138	114781	114921	114851	3136	55.5191		114114	119136	CAGL0C00847g	+	0
4895	ChrC_C_glabrata_CBS138	114941	115081	115011	852	63.0914		114114	119136	CAGL0C00847g	+	0
4896	ChrC_C_glabrata_CBS138	115081	115221	115151	78	63.0962		114114	119136	CAGL0C00847g	+	0
4897	ChrC_C_glabrata_CBS138	115241	115381	115311	24	58.5886		114114	119136	CAGL0C00847g	+	0
4898	ChrC_C_glabrata_CBS138	115561	115701	115631	8	82.3734		114114	119136	CAGL0C00847g	+	0
4899	ChrC_C_glabrata_CBS138	115711	115851	115781	594	51.5385		114114	119136	CAGL0C00847g	+	0
4900	ChrC_C_glabrata_CBS138	115991	116131	116061	2438	57.6172		114114	119136	CAGL0C00847g	+	0
4901	ChrC_C_glabrata_CBS138	116111	116251	116181	2538	57.1987		114114	119136	CAGL0C00847g	+	0
4902	ChrC_C_glabrata_CBS138	116271	116411	116341	2644	49.1731		114114	119136	CAGL0C00847g	+	0
4903	ChrC_C_glabrata_CBS138	116751	116891	116821	92	42.0608		114114	119136	CAGL0C00847g	+	0
4904	ChrC_C_glabrata_CBS138	116881	117021	116951	12	84.2572		114114	119136	CAGL0C00847g	+	0
4905	ChrC_C_glabrata_CBS138	117031	117171	117101	1678	45.2858		114114	119136	CAGL0C00847g	+	0
4906	ChrC_C_glabrata_CBS138	117151	117291	117221	588	73.5447		114114	119136	CAGL0C00847g	+	0
4907	ChrC_C_glabrata_CBS138	117351	117491	117421	5937.56	51.3757		114114	119136	CAGL0C00847g	+	0
4908	ChrC_C_glabrata_CBS138	117541	117681	117611	1946	57.9882		114114	119136	CAGL0C00847g	+	0
4909	ChrC_C_glabrata_CBS138	117771	117911	117841	1120	44.0387		114114	119136	CAGL0C00847g	+	0
4910	ChrC_C_glabrata_CBS138	117961	118101	118031	8	81.3228		114114	119136	CAGL0C00847g	+	0
4911	ChrC_C_glabrata_CBS138	118251	118391	118321	8	43.8489		114114	119136	CAGL0C00847g	+	0
4912	ChrC_C_glabrata_CBS138	118501	118641	118571	8	44.7214		114114	119136	CAGL0C00847g	+	0
4913	ChrC_C_glabrata_CBS138	118636	118776	118706	14	51.5881		114114	119136	CAGL0C00847g	+	0
4914	ChrC_C_glabrata_CBS138	118801	118941	118871	20	58.2126		114114	119136	CAGL0C00847g	+	0
4915	ChrC_C_glabrata_CBS138	118941	119081	119011	32	42.5428		114114	119136	CAGL0C00847g	+	0
4916	ChrC_C_glabrata_CBS138	119311	119451	119381	22	63.9196		114114	119136	CAGL0C00847g	+	176
4917	ChrC_C_glabrata_CBS138	119441	119581	119511	80	65.591		114114	119136	CAGL0C00847g	+	306
4918	ChrC_C_glabrata_CBS138	119601	119741	119671	878	49.2054		114114	119136	CAGL0C00847g	+	466
4919	ChrC_C_glabrata_CBS138	119741	119881	119811	1132	57.1415		114114	119136	CAGL0C00847g	+	606
4920	ChrC_C_glabrata_CBS138	119921	120061	119991	1946	56.2795		114114	119136	CAGL0C00847g	+	786
4921	ChrC_C_glabrata_CBS138	120151	120291	120221	3968.78	56.0174		114114	119136	CAGL0C00847g	+	1016
4922	ChrC_C_glabrata_CBS138	120311	120451	120381	1190	63.1547		114114	119136	CAGL0C00847g	+	1176
4923	ChrC_C_glabrata_CBS138	120631	120771	120701	2368	57.0907		114114	119136	CAGL0C00847g	+	1496
4924	ChrC_C_glabrata_CBS138	120831	120971	120901	1516	50.7828		114114	119136	CAGL0C00847g	+	1696
4925	ChrC_C_glabrata_CBS138	121171	121311	121241	354	38.1226		114114	119136	CAGL0C00847g	+	2036
4926	ChrC_C_glabrata_CBS138	121371	121511	121441	8	83.5851		123714	126812	CAGL0C00858g	+	-2204
4927	ChrC_C_glabrata_CBS138	121531	121671	121601	576	50.5742		123714	126812	CAGL0C00858g	+	-2044
4928	ChrC_C_glabrata_CBS138	121631	121771	121701	354	58.6227		123714	126812	CAGL0C00858g	+	-1944
4929	ChrC_C_glabrata_CBS138	121901	122041	121971	250	50.0423		123714	126812	CAGL0C00858g	+	-1674
4930	ChrC_C_glabrata_CBS138	122101	122241	122171	2276	49.2033		123714	126812	CAGL0C00858g	+	-1474
4931	ChrC_C_glabrata_CBS138	122261	122401	122331	3066	49.4194		123714	126812	CAGL0C00858g	+	-1314
4932	ChrC_C_glabrata_CBS138	122631	122771	122701	1158	34.671		123714	126812	CAGL0C00858g	+	-944
4933	ChrC_C_glabrata_CBS138	122821	122961	122891	18	68.6101		123714	126812	CAGL0C00858g	+	-754
4934	ChrC_C_glabrata_CBS138	123061	123201	123131	28	45.8182		123714	126812	CAGL0C00858g	+	-514
4935	ChrC_C_glabrata_CBS138	123941	124081	124011	1986	50.9791		123714	126812	CAGL0C00858g	+	0
4936	ChrC_C_glabrata_CBS138	124041	124181	124111	1348	59.8012		123714	126812	CAGL0C00858g	+	0
4937	ChrC_C_glabrata_CBS138	124281	124421	124351	1736	51.8196		123714	126812	CAGL0C00858g	+	0
4938	ChrC_C_glabrata_CBS138	124801	124941	124871	2822	63.0412		123714	126812	CAGL0C00858g	+	0
4939	ChrC_C_glabrata_CBS138	124921	125061	124991	6385.41	48.7106		123714	126812	CAGL0C00858g	+	0
4940	ChrC_C_glabrata_CBS138	125081	125221	125151	1290	61.7855		123714	126812	CAGL0C00858g	+	0
4941	ChrC_C_glabrata_CBS138	125261	125401	125331	2194	44.1585		123714	126812	CAGL0C00858g	+	0
4942	ChrC_C_glabrata_CBS138	125451	125591	125521	12	79.3387		123714	126812	CAGL0C00858g	+	0
4943	ChrC_C_glabrata_CBS138	125561	125701	125631	2422	48.563		123714	126812	CAGL0C00858g	+	0
4944	ChrC_C_glabrata_CBS138	125661	125801	125731	1538	60.483		123714	126812	CAGL0C00858g	+	0
4945	ChrC_C_glabrata_CBS138	125801	125941	125871	1496	55.1016		123714	126812	CAGL0C00858g	+	0
4946	ChrC_C_glabrata_CBS138	125961	126101	126031	116	68.5589		123714	126812	CAGL0C00858g	+	0
4947	ChrC_C_glabrata_CBS138	126201	126341	126271	16	36.3083		123714	126812	CAGL0C00858g	+	0
4948	ChrC_C_glabrata_CBS138	126511	126651	126581	16	54.5161		123714	126812	CAGL0C00858g	+	0
4949	ChrC_C_glabrata_CBS138	126751	126891	126821	18	45		123714	126812	CAGL0C00858g	+	0
4950	ChrC_C_glabrata_CBS138	127491	127631	127561	8	78.8674		127628	128062	CAGL0C00869g	+	0
4951	ChrC_C_glabrata_CBS138	127601	127741	127671	308	49.3179		127628	128062	CAGL0C00869g	+	0
4952	ChrC_C_glabrata_CBS138	127721	127861	127791	224	66.2989		127628	128062	CAGL0C00869g	+	0
4953	ChrC_C_glabrata_CBS138	127821	127961	127891	596	62.9572		127628	128062	CAGL0C00869g	+	0
4954	ChrC_C_glabrata_CBS138	127921	128061	127991	1228	54.3885		127628	128062	CAGL0C00869g	+	0
4955	ChrC_C_glabrata_CBS138	128041	128181	128111	788	64.5625		127628	128062	CAGL0C00869g	+	0
4956	ChrC_C_glabrata_CBS138	128201	128341	128271	2080	46.6111		127628	128062	CAGL0C00869g	+	140
4957	ChrC_C_glabrata_CBS138	128381	128521	128451	1602	58.4348		127628	128062	CAGL0C00869g	+	320
4958	ChrC_C_glabrata_CBS138	128501	128641	128571	2314	53.0922		127628	128062	CAGL0C00869g	+	440
4959	ChrC_C_glabrata_CBS138	128801	128941	128871	158	59.7639		127628	128062	CAGL0C00869g	+	740
4960	ChrC_C_glabrata_CBS138	128961	129101	129031	518	40.851		127628	128062	CAGL0C00869g	+	900
4961	ChrC_C_glabrata_CBS138	129381	129521	129451	2408	58.237		127628	128062	CAGL0C00869g	+	1320
4962	ChrC_C_glabrata_CBS138	129541	129681	129611	256	71.1901		127628	128062	CAGL0C00869g	+	1480
4963	ChrC_C_glabrata_CBS138	129741	129881	129811	74	43.6897		127628	128062	CAGL0C00869g	+	1680
4964	ChrC_C_glabrata_CBS138	129981	130121	130051	1926	43.8921		127628	128062	CAGL0C00869g	+	1920
4965	ChrC_C_glabrata_CBS138	130161	130301	130231	292	61.7232		132072	133394	CAGL0C00946g	+	-1772
4966	ChrC_C_glabrata_CBS138	130331	130471	130401	36	74.4747		132072	133394	CAGL0C00946g	+	-1602
4967	ChrC_C_glabrata_CBS138	130461	130601	130531	474	48.2955		132072	133394	CAGL0C00946g	+	-1472
4968	ChrC_C_glabrata_CBS138	130621	130761	130691	16	80.1179		132072	133394	CAGL0C00946g	+	-1312
4969	ChrC_C_glabrata_CBS138	130961	131101	131031	1422	41.5275		132072	133394	CAGL0C00946g	+	-972
4970	ChrC_C_glabrata_CBS138	131121	131261	131191	740	53.9417		132072	133394	CAGL0C00946g	+	-812
4971	ChrC_C_glabrata_CBS138	131261	131401	131331	848	49.7246		132072	133394	CAGL0C00946g	+	-672
4972	ChrC_C_glabrata_CBS138	131741	131881	131811	10	58.0948		132072	133394	CAGL0C00946g	+	-192
4973	ChrC_C_glabrata_CBS138	131851	131991	131921	14	80.4535		132072	133394	CAGL0C00946g	+	-82
4974	ChrC_C_glabrata_CBS138	132001	132141	132071	390	51.6152		132072	133394	CAGL0C00946g	+	0
4975	ChrC_C_glabrata_CBS138	132241	132381	132311	2470	51.5386		132072	133394	CAGL0C00946g	+	0
4976	ChrC_C_glabrata_CBS138	132401	132541	132471	408	66.6313		132072	133394	CAGL0C00946g	+	0
4977	ChrC_C_glabrata_CBS138	132611	132751	132681	20	49.5909		132072	133394	CAGL0C00946g	+	0
4978	ChrC_C_glabrata_CBS138	132731	132871	132801	14	67.1811		132072	133394	CAGL0C00946g	+	0
4979	ChrC_C_glabrata_CBS138	132841	132981	132911	56	45.5339		132072	133394	CAGL0C00946g	+	0
4980	ChrC_C_glabrata_CBS138	133041	133181	133111	80	43.5984		132072	133394	CAGL0C00946g	+	0
4981	ChrC_C_glabrata_CBS138	133201	133341	133271	28	46.6644		132072	133394	CAGL0C00946g	+	0
4982	ChrC_C_glabrata_CBS138	133551	133691	133621	634	51.2112		132072	133394	CAGL0C00946g	+	158
4983	ChrC_C_glabrata_CBS138	133681	133821	133751	280	61.1047		133989	137717	CAGL0C00968g	+	-169
4984	ChrC_C_glabrata_CBS138	133891	134031	133961	34	73.6564		133989	137717	CAGL0C00968g	+	0
4985	ChrC_C_glabrata_CBS138	134021	134161	134091	310	69.2535		133989	137717	CAGL0C00968g	+	0
4986	ChrC_C_glabrata_CBS138	134221	134361	134291	1800	56.1069		133989	137717	CAGL0C00968g	+	0
4987	ChrC_C_glabrata_CBS138	134561	134701	134631	1792	51.3907		133989	137717	CAGL0C00968g	+	0
4988	ChrC_C_glabrata_CBS138	134941	135081	135011	1736	51.8794		133989	137717	CAGL0C00968g	+	0
4989	ChrC_C_glabrata_CBS138	135161	135301	135231	432	53.1181		133989	137717	CAGL0C00968g	+	0
4990	ChrC_C_glabrata_CBS138	135401	135541	135471	2674	50.0511		133989	137717	CAGL0C00968g	+	0
4991	ChrC_C_glabrata_CBS138	135501	135641	135571	1426	62.0494		133989	137717	CAGL0C00968g	+	0
4992	ChrC_C_glabrata_CBS138	135661	135801	135731	578	63.7614		133989	137717	CAGL0C00968g	+	0
4993	ChrC_C_glabrata_CBS138	135861	136001	135931	2126	45.5438		133989	137717	CAGL0C00968g	+	0
4994	ChrC_C_glabrata_CBS138	136181	136321	136251	9080.1	45.8978		133989	137717	CAGL0C00968g	+	0
4995	ChrC_C_glabrata_CBS138	136381	136521	136451	1634	57.2794		133989	137717	CAGL0C00968g	+	0
4996	ChrC_C_glabrata_CBS138	136641	136781	136711	2860	53.6261		133989	137717	CAGL0C00968g	+	0
4997	ChrC_C_glabrata_CBS138	137041	137181	137111	18	41.1096		133989	137717	CAGL0C00968g	+	0
4998	ChrC_C_glabrata_CBS138	137241	137381	137311	8	83.4389		133989	137717	CAGL0C00968g	+	0
4999	ChrC_C_glabrata_CBS138	137381	137521	137451	214	69.1396		133989	137717	CAGL0C00968g	+	0
5000	ChrC_C_glabrata_CBS138	137521	137661	137591	1122	50.463		133989	137717	CAGL0C00968g	+	0
5001	ChrC_C_glabrata_CBS138	137961	138101	138031	6	43.3974		133989	137717	CAGL0C00968g	+	245
5002	ChrC_C_glabrata_CBS138	138321	138461	138391	24	73.568		133989	137717	CAGL0C00968g	+	605
5003	ChrC_C_glabrata_CBS138	138451	138591	138521	194	44.4816		133989	137717	CAGL0C00968g	+	735
5004	ChrC_C_glabrata_CBS138	138721	138861	138791	2012	42.2372		133989	137717	CAGL0C00968g	+	1005
5005	ChrC_C_glabrata_CBS138	139701	139841	139771	42	45.0339		133989	137717	CAGL0C00968g	+	1985
5006	ChrC_C_glabrata_CBS138	140191	140331	140261	18	35.8777		133989	137717	CAGL0C00968g	+	2475
5007	ChrC_C_glabrata_CBS138	140481	140621	140551	10	40.025		133989	137717	CAGL0C00968g	+	2765
5008	ChrC_C_glabrata_CBS138	140691	140831	140761	8	37.3875		133989	137717	CAGL0C00968g	+	2975
5009	ChrC_C_glabrata_CBS138	141151	141291	141221	3624	50.075		133989	137717	CAGL0C00968g	+	3435
5010	ChrC_C_glabrata_CBS138	141311	141451	141381	666	65.1646		133989	137717	CAGL0C00968g	+	3595
5011	ChrC_C_glabrata_CBS138	142141	142281	142211	324	40.1455		145062	151744	CAGL0C01133g	+	-2782
5012	ChrC_C_glabrata_CBS138	142321	142461	142391	16	70.4247		145062	151744	CAGL0C01133g	+	-2602
5013	ChrC_C_glabrata_CBS138	142511	142651	142581	1578	53.0165		145062	151744	CAGL0C01133g	+	-2412
5014	ChrC_C_glabrata_CBS138	142611	142751	142681	1414	55.4353		145062	151744	CAGL0C01133g	+	-2312
5015	ChrC_C_glabrata_CBS138	142931	143071	143001	210	42.0119		145062	151744	CAGL0C01133g	+	-1992
5016	ChrC_C_glabrata_CBS138	143131	143271	143201	8	71.7663		145062	151744	CAGL0C01133g	+	-1792
5017	ChrC_C_glabrata_CBS138	143231	143371	143301	24	45.707		145062	151744	CAGL0C01133g	+	-1692
5018	ChrC_C_glabrata_CBS138	143346	143486	143416	6	70.3985		145062	151744	CAGL0C01133g	+	-1577
5019	ChrC_C_glabrata_CBS138	143581	143721	143651	14	51.8796		145062	151744	CAGL0C01133g	+	-1342
5020	ChrC_C_glabrata_CBS138	143831	143971	143901	8	49.9106		145062	151744	CAGL0C01133g	+	-1092
5021	ChrC_C_glabrata_CBS138	144651	144791	144721	368	46.8737		145062	151744	CAGL0C01133g	+	-272
5022	ChrC_C_glabrata_CBS138	144851	144991	144921	920	46.1866		145062	151744	CAGL0C01133g	+	-72
5023	ChrC_C_glabrata_CBS138	145191	145331	145261	1500	57.6767		145062	151744	CAGL0C01133g	+	0
5024	ChrC_C_glabrata_CBS138	145301	145441	145371	1296	58.4751		145062	151744	CAGL0C01133g	+	0
5025	ChrC_C_glabrata_CBS138	145661	145801	145731	1988	58.5625		145062	151744	CAGL0C01133g	+	0
5026	ChrC_C_glabrata_CBS138	146061	146201	146131	10771.5	56.7645		145062	151744	CAGL0C01133g	+	0
5027	ChrC_C_glabrata_CBS138	146221	146361	146291	1848	68.9468		145062	151744	CAGL0C01133g	+	0
5028	ChrC_C_glabrata_CBS138	146601	146741	146671	1870	54.9332		145062	151744	CAGL0C01133g	+	0
5029	ChrC_C_glabrata_CBS138	146761	146901	146831	1360	60.8263		145062	151744	CAGL0C01133g	+	0
5030	ChrC_C_glabrata_CBS138	146951	147091	147021	1530	59.7523		145062	151744	CAGL0C01133g	+	0
5031	ChrC_C_glabrata_CBS138	147151	147291	147221	1468	60.0609		145062	151744	CAGL0C01133g	+	0
5032	ChrC_C_glabrata_CBS138	147291	147431	147361	1486	59.8037		145062	151744	CAGL0C01133g	+	0
5033	ChrC_C_glabrata_CBS138	147451	147591	147521	1362	59.856		145062	151744	CAGL0C01133g	+	0
5034	ChrC_C_glabrata_CBS138	147631	147771	147701	1462	59.353		145062	151744	CAGL0C01133g	+	0
5035	ChrC_C_glabrata_CBS138	147731	147871	147801	1344	61.9411		145062	151744	CAGL0C01133g	+	0
5036	ChrC_C_glabrata_CBS138	147871	148011	147941	1650	58.2833		145062	151744	CAGL0C01133g	+	0
5037	ChrC_C_glabrata_CBS138	148141	148281	148211	1400	60.3755		145062	151744	CAGL0C01133g	+	0
5038	ChrC_C_glabrata_CBS138	148291	148431	148361	1628	59.6681		145062	151744	CAGL0C01133g	+	0
5039	ChrC_C_glabrata_CBS138	148491	148631	148561	1664	59.3545		145062	151744	CAGL0C01133g	+	0
5040	ChrC_C_glabrata_CBS138	148711	148851	148781	1492	60.5968		145062	151744	CAGL0C01133g	+	0
5041	ChrC_C_glabrata_CBS138	148831	148971	148901	1570	59.0556		145062	151744	CAGL0C01133g	+	0
5042	ChrC_C_glabrata_CBS138	149071	149211	149141	1458	60.7453		145062	151744	CAGL0C01133g	+	0
5043	ChrC_C_glabrata_CBS138	149211	149351	149281	1688	59.2837		145062	151744	CAGL0C01133g	+	0
5044	ChrC_C_glabrata_CBS138	149411	149551	149481	1624	59.9455		145062	151744	CAGL0C01133g	+	0
5045	ChrC_C_glabrata_CBS138	149691	149831	149761	1482	60.3663		145062	151744	CAGL0C01133g	+	0
5046	ChrC_C_glabrata_CBS138	149851	149991	149921	1520	60.2328		145062	151744	CAGL0C01133g	+	0
5047	ChrC_C_glabrata_CBS138	149971	150111	150041	1536	60.0886		145062	151744	CAGL0C01133g	+	0
5048	ChrC_C_glabrata_CBS138	150191	150331	150261	1778	60.0956		145062	151744	CAGL0C01133g	+	0
5049	ChrC_C_glabrata_CBS138	150371	150511	150441	2390	61.3663		145062	151744	CAGL0C01133g	+	0
5050	ChrC_C_glabrata_CBS138	150531	150671	150601	6115.71	50.2451		145062	151744	CAGL0C01133g	+	0
5051	ChrC_C_glabrata_CBS138	150711	150851	150781	390	72.2614		145062	151744	CAGL0C01133g	+	0
5052	ChrC_C_glabrata_CBS138	150911	151051	150981	28	46.2562		145062	151744	CAGL0C01133g	+	0
5053	ChrC_C_glabrata_CBS138	151201	151341	151271	54	50.4935		145062	151744	CAGL0C01133g	+	0
5054	ChrC_C_glabrata_CBS138	151361	151501	151431	38	81.0163		145062	151744	CAGL0C01133g	+	0
5055	ChrC_C_glabrata_CBS138	151521	151661	151591	1620	45.1106		145062	151744	CAGL0C01133g	+	0
5056	ChrC_C_glabrata_CBS138	151771	151911	151841	658	48.2186		145062	151744	CAGL0C01133g	+	28
5057	ChrC_C_glabrata_CBS138	152051	152191	152121	588	66.5754		145062	151744	CAGL0C01133g	+	308
5058	ChrC_C_glabrata_CBS138	152201	152341	152271	2102	52.8404		152699	153646	CAGL0C01155g	+	-359
5059	ChrC_C_glabrata_CBS138	152541	152681	152611	3142	55.3625		152699	153646	CAGL0C01155g	+	-19
5060	ChrC_C_glabrata_CBS138	152861	153001	152931	1384	56.02		152699	153646	CAGL0C01155g	+	0
5061	ChrC_C_glabrata_CBS138	153021	153161	153091	820	61.5712		152699	153646	CAGL0C01155g	+	0
5062	ChrC_C_glabrata_CBS138	153321	153461	153391	1018	57.7319		152699	153646	CAGL0C01155g	+	0
5063	ChrC_C_glabrata_CBS138	153601	153741	153671	1410	57.0002		152699	153646	CAGL0C01155g	+	0
5064	ChrC_C_glabrata_CBS138	153741	153881	153811	1518	57.0045		152699	153646	CAGL0C01155g	+	96
5065	ChrC_C_glabrata_CBS138	153901	154041	153971	544	65.442		154069	155401	CAGL0C01177g	+	-29
5066	ChrC_C_glabrata_CBS138	154031	154171	154101	770	54.7119		154069	155401	CAGL0C01177g	+	0
5067	ChrC_C_glabrata_CBS138	154371	154511	154441	1586	53.6483		154069	155401	CAGL0C01177g	+	0
5068	ChrC_C_glabrata_CBS138	154711	154851	154781	1986	55.8936		154069	155401	CAGL0C01177g	+	0
5069	ChrC_C_glabrata_CBS138	154871	155011	154941	964	62.3057		154069	155401	CAGL0C01177g	+	0
5070	ChrC_C_glabrata_CBS138	155061	155201	155131	594	58.9276		154069	155401	CAGL0C01177g	+	0
5071	ChrC_C_glabrata_CBS138	155341	155481	155411	982	51.3455		154069	155401	CAGL0C01177g	+	0
5072	ChrC_C_glabrata_CBS138	155501	155641	155571	278	67.9708		155487	158660	CAGL0C01199g	-	0
5073	ChrC_C_glabrata_CBS138	155731	155871	155801	1202	58.3252		155487	158660	CAGL0C01199g	-	0
5074	ChrC_C_glabrata_CBS138	155831	155971	155901	892	61.6381		155487	158660	CAGL0C01199g	-	0
5075	ChrC_C_glabrata_CBS138	156051	156191	156121	1034	58.8617		155487	158660	CAGL0C01199g	-	0
5076	ChrC_C_glabrata_CBS138	156341	156481	156411	2554	56.0334		155487	158660	CAGL0C01199g	-	0
5077	ChrC_C_glabrata_CBS138	156551	156691	156621	986	61.3358		155487	158660	CAGL0C01199g	-	0
5078	ChrC_C_glabrata_CBS138	156711	156851	156781	776	57.724		155487	158660	CAGL0C01199g	-	0
5079	ChrC_C_glabrata_CBS138	156911	157051	156981	604	58.4206		155487	158660	CAGL0C01199g	-	0
5080	ChrC_C_glabrata_CBS138	157281	157421	157351	6431.71	48.507		155487	158660	CAGL0C01199g	-	0
5081	ChrC_C_glabrata_CBS138	157541	157681	157611	3944	57.5174		155487	158660	CAGL0C01199g	-	0
5082	ChrC_C_glabrata_CBS138	157681	157821	157751	3858	57.3676		155487	158660	CAGL0C01199g	-	0
5083	ChrC_C_glabrata_CBS138	158181	158321	158251	5676.63	53.3437		155487	158660	CAGL0C01199g	-	0
5084	ChrC_C_glabrata_CBS138	158341	158481	158411	1706	65.0758		155487	158660	CAGL0C01199g	-	0
5085	ChrC_C_glabrata_CBS138	158561	158701	158631	2248	60.6174		155487	158660	CAGL0C01199g	-	0
5086	ChrC_C_glabrata_CBS138	158761	158901	158831	5930	52.3563		155487	158660	CAGL0C01199g	-	-102
5087	ChrC_C_glabrata_CBS138	158921	159061	158991	1890	62.6165		155487	158660	CAGL0C01199g	-	-262
5088	ChrC_C_glabrata_CBS138	159181	159321	159251	7204.19	52.9488		159337	161855	CAGL0C01221g	-	17
5089	ChrC_C_glabrata_CBS138	159421	159561	159491	4892	57.2773		159337	161855	CAGL0C01221g	-	0
5090	ChrC_C_glabrata_CBS138	159601	159741	159671	9571.95	51.2532		159337	161855	CAGL0C01221g	-	0
5091	ChrC_C_glabrata_CBS138	159841	159981	159911	3084	55.6145		159337	161855	CAGL0C01221g	-	0
5092	ChrC_C_glabrata_CBS138	160161	160301	160231	3868	51.2225		159337	161855	CAGL0C01221g	-	0
5093	ChrC_C_glabrata_CBS138	160421	160561	160491	1174	57.3615		159337	161855	CAGL0C01221g	-	0
5094	ChrC_C_glabrata_CBS138	160541	160681	160611	740	61.0183		159337	161855	CAGL0C01221g	-	0
5095	ChrC_C_glabrata_CBS138	160661	160801	160731	524	63.8759		159337	161855	CAGL0C01221g	-	0
5096	ChrC_C_glabrata_CBS138	160871	161011	160941	1942	54.2995		159337	161855	CAGL0C01221g	-	0
5097	ChrC_C_glabrata_CBS138	161271	161411	161341	5462	59.3729		159337	161855	CAGL0C01221g	-	0
5098	ChrC_C_glabrata_CBS138	161411	161551	161481	8103.46	53.0934		159337	161855	CAGL0C01221g	-	0
5099	ChrC_C_glabrata_CBS138	161571	161711	161641	1336	68.0517		159337	161855	CAGL0C01221g	-	0
5100	ChrC_C_glabrata_CBS138	161711	161851	161781	1286	53.6013		159337	161855	CAGL0C01221g	-	0
5101	ChrC_C_glabrata_CBS138	161931	162071	162001	760	49.2205		161738	164453	CAGL0C01243g	+	0
5102	ChrC_C_glabrata_CBS138	162111	162251	162181	598	60.2937		161738	164453	CAGL0C01243g	+	0
5103	ChrC_C_glabrata_CBS138	162411	162551	162481	3286	58.3401		161738	164453	CAGL0C01243g	+	0
5104	ChrC_C_glabrata_CBS138	162571	162711	162641	2818	57.9066		161738	164453	CAGL0C01243g	+	0
5105	ChrC_C_glabrata_CBS138	162731	162871	162801	1264	62.1882		161738	164453	CAGL0C01243g	+	0
5106	ChrC_C_glabrata_CBS138	162891	163031	162961	1466	55.2326		161738	164453	CAGL0C01243g	+	0
5107	ChrC_C_glabrata_CBS138	163231	163371	163301	1164	55.0317		161738	164453	CAGL0C01243g	+	0
5108	ChrC_C_glabrata_CBS138	163371	163511	163441	604	62.1778		161738	164453	CAGL0C01243g	+	0
5109	ChrC_C_glabrata_CBS138	163571	163711	163641	1820	48.8633		161738	164453	CAGL0C01243g	+	0
5110	ChrC_C_glabrata_CBS138	163751	163891	163821	256	66.8687		161738	164453	CAGL0C01243g	+	0
5111	ChrC_C_glabrata_CBS138	163971	164111	164041	654	53.623		161738	164453	CAGL0C01243g	+	0
5112	ChrC_C_glabrata_CBS138	164351	164491	164421	738	62.8952		161738	164453	CAGL0C01243g	+	0
5113	ChrC_C_glabrata_CBS138	164491	164631	164561	1692	50.3231		163540	168259	CAGL0C01265g	-	0
5114	ChrC_C_glabrata_CBS138	164671	164811	164741	504	60.5677		163540	168259	CAGL0C01265g	-	0
5115	ChrC_C_glabrata_CBS138	164831	164971	164901	488	56.8958		163540	168259	CAGL0C01265g	-	0
5116	ChrC_C_glabrata_CBS138	165231	165371	165301	6074	50.5703		163540	168259	CAGL0C01265g	-	0
5117	ChrC_C_glabrata_CBS138	165531	165671	165601	1070	56.1762		163540	168259	CAGL0C01265g	-	0
5118	ChrC_C_glabrata_CBS138	165871	166011	165941	858	64.0461		163540	168259	CAGL0C01265g	-	0
5119	ChrC_C_glabrata_CBS138	166011	166151	166081	1800	55.1272		163540	168259	CAGL0C01265g	-	0
5120	ChrC_C_glabrata_CBS138	166291	166431	166361	1626	56.1523		163540	168259	CAGL0C01265g	-	0
5121	ChrC_C_glabrata_CBS138	166471	166611	166541	2380	52.491		163540	168259	CAGL0C01265g	-	0
5122	ChrC_C_glabrata_CBS138	166631	166771	166701	664	64.3986		163540	168259	CAGL0C01265g	-	0
5123	ChrC_C_glabrata_CBS138	166991	167131	167061	1958	50.6033		163540	168259	CAGL0C01265g	-	0
5124	ChrC_C_glabrata_CBS138	167191	167331	167261	884	59.4518		163540	168259	CAGL0C01265g	-	0
5125	ChrC_C_glabrata_CBS138	167411	167551	167481	1426	51.936		163540	168259	CAGL0C01265g	-	0
5126	ChrC_C_glabrata_CBS138	167661	167801	167731	694	58.5083		163540	168259	CAGL0C01265g	-	0
5127	ChrC_C_glabrata_CBS138	167871	168011	167941	538	60.8994		163540	168259	CAGL0C01265g	-	0
5128	ChrC_C_glabrata_CBS138	168011	168151	168081	626	61.5921		163540	168259	CAGL0C01265g	-	0
5129	ChrC_C_glabrata_CBS138	168231	168371	168301	1748	54.8992		163540	168259	CAGL0C01265g	-	0
5130	ChrC_C_glabrata_CBS138	168801	168941	168871	6813.71	52.8412		168513	169539	CAGL0C01287g	-	0
5131	ChrC_C_glabrata_CBS138	169081	169221	169151	1684	52.4351		168513	169539	CAGL0C01287g	-	0
5132	ChrC_C_glabrata_CBS138	169361	169501	169431	2606	56.7058		168513	169539	CAGL0C01287g	-	0
5133	ChrC_C_glabrata_CBS138	169641	169781	169711	1124	53.1328		169541	173435	CAGL0C01309g	+	0
5134	ChrC_C_glabrata_CBS138	169801	169941	169871	552	59.7354		169541	173435	CAGL0C01309g	+	0
5135	ChrC_C_glabrata_CBS138	169961	170101	170031	94	65.3614		169541	173435	CAGL0C01309g	+	0
5136	ChrC_C_glabrata_CBS138	170121	170261	170191	18	53.2105		169541	173435	CAGL0C01309g	+	0
5137	ChrC_C_glabrata_CBS138	170321	170461	170391	74	69.1891		169541	173435	CAGL0C01309g	+	0
5138	ChrC_C_glabrata_CBS138	170591	170731	170661	3130	52.2353		169541	173435	CAGL0C01309g	+	0
5139	ChrC_C_glabrata_CBS138	170751	170891	170821	906	63.8662		169541	173435	CAGL0C01309g	+	0
5140	ChrC_C_glabrata_CBS138	171131	171271	171201	2364	50.8587		169541	173435	CAGL0C01309g	+	0
5141	ChrC_C_glabrata_CBS138	171291	171431	171361	326	70.2148		169541	173435	CAGL0C01309g	+	0
5142	ChrC_C_glabrata_CBS138	171571	171711	171641	2098	54.1086		169541	173435	CAGL0C01309g	+	0
5143	ChrC_C_glabrata_CBS138	171991	172131	172061	3684	55.7528		169541	173435	CAGL0C01309g	+	0
5144	ChrC_C_glabrata_CBS138	172331	172471	172401	3740	51.8439		169541	173435	CAGL0C01309g	+	0
5145	ChrC_C_glabrata_CBS138	172611	172751	172681	4658.93	55.4418		169541	173435	CAGL0C01309g	+	0
5146	ChrC_C_glabrata_CBS138	172791	172931	172861	5439.85	61.3227		169541	173435	CAGL0C01309g	+	0
5147	ChrC_C_glabrata_CBS138	172911	173051	172981	8279.61	55.334		169541	173435	CAGL0C01309g	+	0
5148	ChrC_C_glabrata_CBS138	173071	173211	173141	3140	60.4544		169541	173435	CAGL0C01309g	+	0
5149	ChrC_C_glabrata_CBS138	173411	173551	173481	9081.17	45.8269		169541	173435	CAGL0C01309g	+	0
5150	ChrC_C_glabrata_CBS138	173811	173951	173881	8175.27	53.5433		173663	174618	CAGL0C01325g	+	0
5151	ChrC_C_glabrata_CBS138	174031	174171	174101	7267.41	52.3068		173663	174618	CAGL0C01325g	+	0
5152	ChrC_C_glabrata_CBS138	174311	174451	174381	1822	51.3201		173663	174618	CAGL0C01325g	+	0
5153	ChrC_C_glabrata_CBS138	174651	174791	174721	2308	58.3388		174598	176576	CAGL0C01331g	+	0
5154	ChrC_C_glabrata_CBS138	174761	174901	174831	2484	58.9471		174598	176576	CAGL0C01331g	+	0
5155	ChrC_C_glabrata_CBS138	175021	175161	175091	3710.63	53.0826		174598	176576	CAGL0C01331g	+	0
5156	ChrC_C_glabrata_CBS138	175201	175341	175271	750	67.8131		174598	176576	CAGL0C01331g	+	0
5157	ChrC_C_glabrata_CBS138	175321	175461	175391	1412	53.3846		174598	176576	CAGL0C01331g	+	0
5158	ChrC_C_glabrata_CBS138	175621	175761	175691	452	65.3614		174598	176576	CAGL0C01331g	+	0
5159	ChrC_C_glabrata_CBS138	175761	175901	175831	1280	55.8805		174598	176576	CAGL0C01331g	+	0
5160	ChrC_C_glabrata_CBS138	175901	176041	175971	1374	57.0416		174598	176576	CAGL0C01331g	+	0
5161	ChrC_C_glabrata_CBS138	176061	176201	176131	434	64.7208		174598	176576	CAGL0C01331g	+	0
5162	ChrC_C_glabrata_CBS138	176361	176501	176431	708	67.766		174598	176576	CAGL0C01331g	+	0
5163	ChrC_C_glabrata_CBS138	176491	176631	176561	3068	52.7606		174598	176576	CAGL0C01331g	+	0
5164	ChrC_C_glabrata_CBS138	176651	176791	176721	956	66.153		176104	179048	CAGL0C01353g	-	0
5165	ChrC_C_glabrata_CBS138	176831	176971	176901	2248	54.592		176104	179048	CAGL0C01353g	-	0
5166	ChrC_C_glabrata_CBS138	176991	177131	177061	1370	61.12		176104	179048	CAGL0C01353g	-	0
5167	ChrC_C_glabrata_CBS138	177331	177471	177401	1486	57.3186		176104	179048	CAGL0C01353g	-	0
5168	ChrC_C_glabrata_CBS138	177491	177631	177561	1572	57.0082		176104	179048	CAGL0C01353g	-	0
5169	ChrC_C_glabrata_CBS138	177871	178011	177941	1592	53.0373		176104	179048	CAGL0C01353g	-	0
5170	ChrC_C_glabrata_CBS138	178021	178161	178091	830	61.5847		176104	179048	CAGL0C01353g	-	0
5171	ChrC_C_glabrata_CBS138	178301	178441	178371	1688	52.5221		176104	179048	CAGL0C01353g	-	0
5172	ChrC_C_glabrata_CBS138	178561	178701	178631	1788	53.8084		176104	179048	CAGL0C01353g	-	0
5173	ChrC_C_glabrata_CBS138	178841	178981	178911	4826	54.0448		176104	179048	CAGL0C01353g	-	0
5174	ChrC_C_glabrata_CBS138	179101	179241	179171	4278	52.8115		176104	179048	CAGL0C01353g	-	-54
5175	ChrC_C_glabrata_CBS138	179261	179401	179331	502	70.8584		176104	179048	CAGL0C01353g	-	-214
5176	ChrC_C_glabrata_CBS138	179401	179541	179471	786	49.9319		176104	179048	CAGL0C01353g	-	-354
5177	ChrC_C_glabrata_CBS138	179741	179881	179811	8	80.7344		180118	182609	CAGL0C01375g	+	-238
5178	ChrC_C_glabrata_CBS138	179931	180071	180001	916	54.1069		180118	182609	CAGL0C01375g	+	-48
5179	ChrC_C_glabrata_CBS138	180251	180391	180321	2308	59.0291		180118	182609	CAGL0C01375g	+	0
5180	ChrC_C_glabrata_CBS138	180431	180571	180501	2760	57.5452		180118	182609	CAGL0C01375g	+	0
5181	ChrC_C_glabrata_CBS138	180751	180891	180821	5543.71	52.7698		180118	182609	CAGL0C01375g	+	0
5182	ChrC_C_glabrata_CBS138	181011	181151	181081	3604	55.0302		180118	182609	CAGL0C01375g	+	0
5183	ChrC_C_glabrata_CBS138	181191	181331	181261	1556	60.0926		180118	182609	CAGL0C01375g	+	0
5184	ChrC_C_glabrata_CBS138	181511	181651	181581	3598	53.6063		180118	182609	CAGL0C01375g	+	0
5185	ChrC_C_glabrata_CBS138	181811	181951	181881	2040	57.5329		180118	182609	CAGL0C01375g	+	0
5186	ChrC_C_glabrata_CBS138	182031	182171	182101	4102	52.0355		180118	182609	CAGL0C01375g	+	0
5187	ChrC_C_glabrata_CBS138	182191	182331	182261	250	71.7818		180118	182609	CAGL0C01375g	+	0
5188	ChrC_C_glabrata_CBS138	182571	182711	182641	1376	49.8739		180118	182609	CAGL0C01375g	+	0
5189	ChrC_C_glabrata_CBS138	182711	182851	182781	836	61.6078		182180	184928	CAGL0C01397g	-	0
5190	ChrC_C_glabrata_CBS138	182821	182961	182891	858	61.7212		182180	184928	CAGL0C01397g	-	0
5191	ChrC_C_glabrata_CBS138	182961	183101	183031	1208	58.428		182180	184928	CAGL0C01397g	-	0
5192	ChrC_C_glabrata_CBS138	183061	183201	183131	978	62.0099		182180	184928	CAGL0C01397g	-	0
5193	ChrC_C_glabrata_CBS138	183161	183301	183231	1100	60.9724		182180	184928	CAGL0C01397g	-	0
5194	ChrC_C_glabrata_CBS138	183301	183441	183371	1356	52.8196		182180	184928	CAGL0C01397g	-	0
5195	ChrC_C_glabrata_CBS138	183601	183741	183671	656	60.3784		182180	184928	CAGL0C01397g	-	0
5196	ChrC_C_glabrata_CBS138	183871	184011	183941	2752	56.1919		182180	184928	CAGL0C01397g	-	0
5197	ChrC_C_glabrata_CBS138	184031	184171	184101	1158	63.1927		182180	184928	CAGL0C01397g	-	0
5198	ChrC_C_glabrata_CBS138	184451	184591	184521	8444.34	55.0201		182180	184928	CAGL0C01397g	-	0
5199	ChrC_C_glabrata_CBS138	184671	184811	184741	8814.24	51.1683		182180	184928	CAGL0C01397g	-	0
5200	ChrC_C_glabrata_CBS138	184911	185051	184981	2698	58.1087		182180	184928	CAGL0C01397g	-	0
5201	ChrC_C_glabrata_CBS138	185091	185231	185161	1816	59.5939		182180	184928	CAGL0C01397g	-	-164
5202	ChrC_C_glabrata_CBS138	185291	185431	185361	5679.56	49.2679		182180	184928	CAGL0C01397g	-	-364
5203	ChrC_C_glabrata_CBS138	185451	185591	185521	630	68.397		185848	189967	CAGL0C01419g	-	258
5204	ChrC_C_glabrata_CBS138	185551	185691	185621	356	59.6853		185848	189967	CAGL0C01419g	-	158
5205	ChrC_C_glabrata_CBS138	185931	186071	186001	202	46.5375		185848	189967	CAGL0C01419g	-	0
5206	ChrC_C_glabrata_CBS138	186091	186231	186161	220	62.0933		185848	189967	CAGL0C01419g	-	0
5207	ChrC_C_glabrata_CBS138	186201	186341	186271	398	49.2889		185848	189967	CAGL0C01419g	-	0
5208	ChrC_C_glabrata_CBS138	186401	186541	186471	142	53.7025		185848	189967	CAGL0C01419g	-	0
5209	ChrC_C_glabrata_CBS138	186641	186781	186711	1196	52.6718		185848	189967	CAGL0C01419g	-	0
5210	ChrC_C_glabrata_CBS138	186981	187121	187051	2160	57.555		185848	189967	CAGL0C01419g	-	0
5211	ChrC_C_glabrata_CBS138	187201	187341	187271	1406	61.6347		185848	189967	CAGL0C01419g	-	0
5212	ChrC_C_glabrata_CBS138	187301	187441	187371	1786	57.0285		185848	189967	CAGL0C01419g	-	0
5213	ChrC_C_glabrata_CBS138	187541	187681	187611	1000	55.8679		185848	189967	CAGL0C01419g	-	0
5214	ChrC_C_glabrata_CBS138	187921	188061	187991	1926	60.1671		185848	189967	CAGL0C01419g	-	0
5215	ChrC_C_glabrata_CBS138	188041	188181	188111	2164	59.3284		185848	189967	CAGL0C01419g	-	0
5216	ChrC_C_glabrata_CBS138	188141	188281	188211	1876	59.8771		185848	189967	CAGL0C01419g	-	0
5217	ChrC_C_glabrata_CBS138	188381	188521	188451	2778	53.7762		185848	189967	CAGL0C01419g	-	0
5218	ChrC_C_glabrata_CBS138	188541	188681	188611	786	63.7151		185848	189967	CAGL0C01419g	-	0
5219	ChrC_C_glabrata_CBS138	188781	188921	188851	220	57.1255		185848	189967	CAGL0C01419g	-	0
5220	ChrC_C_glabrata_CBS138	189031	189171	189101	660	55.7879		185848	189967	CAGL0C01419g	-	0
5221	ChrC_C_glabrata_CBS138	189211	189351	189281	1564	52.5112		185848	189967	CAGL0C01419g	-	0
5222	ChrC_C_glabrata_CBS138	189431	189571	189501	1696	51.5169		185848	189967	CAGL0C01419g	-	0
5223	ChrC_C_glabrata_CBS138	189591	189731	189661	232	65.0149		185848	189967	CAGL0C01419g	-	0
5224	ChrC_C_glabrata_CBS138	189751	189891	189821	42	66.5956		185848	189967	CAGL0C01419g	-	0
5225	ChrC_C_glabrata_CBS138	190051	190191	190121	2890	54.951		189068	190720	CAGL0C01435g	+	0
5226	ChrC_C_glabrata_CBS138	190351	190491	190421	1070	52.3788		189068	190720	CAGL0C01435g	+	0
5227	ChrC_C_glabrata_CBS138	190631	190771	190701	2720	56.1607		189068	190720	CAGL0C01435g	+	0
5228	ChrC_C_glabrata_CBS138	190851	190991	190921	2424	55.9378		190047	193782	CAGL0C01441g	-	0
5229	ChrC_C_glabrata_CBS138	191091	191231	191161	672	59.9452		190047	193782	CAGL0C01441g	-	0
5230	ChrC_C_glabrata_CBS138	191371	191511	191441	1382	57.7039		190047	193782	CAGL0C01441g	-	0
5231	ChrC_C_glabrata_CBS138	191701	191841	191771	1374	56.3914		190047	193782	CAGL0C01441g	-	0
5232	ChrC_C_glabrata_CBS138	191801	191941	191871	978	62.698		190047	193782	CAGL0C01441g	-	0
5233	ChrC_C_glabrata_CBS138	191921	192061	191991	1054	58.1981		190047	193782	CAGL0C01441g	-	0
5234	ChrC_C_glabrata_CBS138	192201	192341	192271	1834	54.1459		190047	193782	CAGL0C01441g	-	0
5235	ChrC_C_glabrata_CBS138	192411	192551	192481	770	62.8248		190047	193782	CAGL0C01441g	-	0
5236	ChrC_C_glabrata_CBS138	192581	192721	192651	1700	56.3506		190047	193782	CAGL0C01441g	-	0
5237	ChrC_C_glabrata_CBS138	192861	193001	192931	1144	57.3324		190047	193782	CAGL0C01441g	-	0
5238	ChrC_C_glabrata_CBS138	193181	193321	193251	1180	56.7336		190047	193782	CAGL0C01441g	-	0
5239	ChrC_C_glabrata_CBS138	193351	193491	193421	874	60.3079		190047	193782	CAGL0C01441g	-	0
5240	ChrC_C_glabrata_CBS138	193461	193601	193531	814	59.1884		190047	193782	CAGL0C01441g	-	0
5241	ChrC_C_glabrata_CBS138	193661	193801	193731	794	55.7432		190047	193782	CAGL0C01441g	-	0
5242	ChrC_C_glabrata_CBS138	194121	194261	194191	2190	53.5807		193967	196329	CAGL0C01463g	-	0
5243	ChrC_C_glabrata_CBS138	194281	194421	194351	316	69.9747		193967	196329	CAGL0C01463g	-	0
5244	ChrC_C_glabrata_CBS138	194391	194531	194461	244	64.7436		193967	196329	CAGL0C01463g	-	0
5245	ChrC_C_glabrata_CBS138	194561	194701	194631	866	49.9076		193967	196329	CAGL0C01463g	-	0
5246	ChrC_C_glabrata_CBS138	194781	194921	194851	112	64.283		193967	196329	CAGL0C01463g	-	0
5247	ChrC_C_glabrata_CBS138	194921	195061	194991	366	60.2094		193967	196329	CAGL0C01463g	-	0
5248	ChrC_C_glabrata_CBS138	195031	195171	195101	552	57.5345		193967	196329	CAGL0C01463g	-	0
5249	ChrC_C_glabrata_CBS138	195301	195441	195371	472	58.3376		193967	196329	CAGL0C01463g	-	0
5250	ChrC_C_glabrata_CBS138	195431	195571	195501	540	55.7283		193967	196329	CAGL0C01463g	-	0
5251	ChrC_C_glabrata_CBS138	195771	195911	195841	5010	55.1633		193967	196329	CAGL0C01463g	-	0
5252	ChrC_C_glabrata_CBS138	195931	196071	196001	1968	61.4899		193967	196329	CAGL0C01463g	-	0
5253	ChrC_C_glabrata_CBS138	196091	196231	196161	548	64.1363		193967	196329	CAGL0C01463g	-	0
5254	ChrC_C_glabrata_CBS138	196241	196381	196311	514	57.2728		193967	196329	CAGL0C01463g	-	0
5255	ChrC_C_glabrata_CBS138	196461	196601	196531	414	54.4214		196565	198409	CAGL0C01485g	-	0
5256	ChrC_C_glabrata_CBS138	196701	196841	196771	510	65.5664		196565	198409	CAGL0C01485g	-	0
5257	ChrC_C_glabrata_CBS138	196911	197051	196981	1904	57.9497		196565	198409	CAGL0C01485g	-	0
5258	ChrC_C_glabrata_CBS138	197041	197181	197111	1562	60.291		196565	198409	CAGL0C01485g	-	0
5259	ChrC_C_glabrata_CBS138	197251	197391	197321	2106	55.3329		196565	198409	CAGL0C01485g	-	0
5260	ChrC_C_glabrata_CBS138	197591	197731	197661	9157.66	54.059		196565	198409	CAGL0C01485g	-	0
5261	ChrC_C_glabrata_CBS138	197901	198041	197971	9053.46	54.2309		196565	198409	CAGL0C01485g	-	0
5262	ChrC_C_glabrata_CBS138	198161	198301	198231	9395.46	52.3181		196565	198409	CAGL0C01485g	-	0
5263	ChrC_C_glabrata_CBS138	198321	198461	198391	736	71.9072		196565	198409	CAGL0C01485g	-	0
5264	ChrC_C_glabrata_CBS138	198581	198721	198651	26	44.6977		198803	201264	CAGL0C01507g	+	-83
5265	ChrC_C_glabrata_CBS138	198941	199081	199011	3464	52.554		198803	201264	CAGL0C01507g	+	0
5266	ChrC_C_glabrata_CBS138	199201	199341	199271	10168.8	54.0542		198803	201264	CAGL0C01507g	+	0
5267	ChrC_C_glabrata_CBS138	199421	199561	199491	6069.85	59.3803		198803	201264	CAGL0C01507g	+	0
5268	ChrC_C_glabrata_CBS138	199641	199781	199711	6715.71	59.9218		198803	201264	CAGL0C01507g	+	0
5269	ChrC_C_glabrata_CBS138	199781	199921	199851	8175.46	56.4904		198803	201264	CAGL0C01507g	+	0
5270	ChrC_C_glabrata_CBS138	200041	200181	200111	3372	55.9435		198803	201264	CAGL0C01507g	+	0
5271	ChrC_C_glabrata_CBS138	200261	200401	200331	1990	57.1124		198803	201264	CAGL0C01507g	+	0
5272	ChrC_C_glabrata_CBS138	200401	200541	200471	1928	54.2746		198803	201264	CAGL0C01507g	+	0
5273	ChrC_C_glabrata_CBS138	200641	200781	200711	124	68.5037		198803	201264	CAGL0C01507g	+	0
5274	ChrC_C_glabrata_CBS138	201261	201401	201331	1378	58.3103		198803	201264	CAGL0C01507g	+	0
5275	ChrC_C_glabrata_CBS138	201501	201641	201571	5884	53.1597		201248	203451	CAGL0C01529g	+	0
5276	ChrC_C_glabrata_CBS138	201761	201901	201831	5659.85	57.9517		201248	203451	CAGL0C01529g	+	0
5277	ChrC_C_glabrata_CBS138	201961	202101	202031	9414.1	53.9878		201248	203451	CAGL0C01529g	+	0
5278	ChrC_C_glabrata_CBS138	202121	202261	202191	1532	69.2041		201248	203451	CAGL0C01529g	+	0
5279	ChrC_C_glabrata_CBS138	202281	202421	202351	302	60.3163		201248	203451	CAGL0C01529g	+	0
5280	ChrC_C_glabrata_CBS138	202621	202761	202691	1178	51.9957		201248	203451	CAGL0C01529g	+	0
5281	ChrC_C_glabrata_CBS138	202881	203021	202951	1898	64.0317		201248	203451	CAGL0C01529g	+	0
5282	ChrC_C_glabrata_CBS138	203001	203141	203071	5501.85	53.0811		201248	203451	CAGL0C01529g	+	0
5283	ChrC_C_glabrata_CBS138	203201	203341	203271	7365.27	51.7619		201248	203451	CAGL0C01529g	+	0
5284	ChrC_C_glabrata_CBS138	203501	203641	203571	3282	54.9881		201757	203624	CAGL0C01551g	-	0
5285	ChrC_C_glabrata_CBS138	203721	203861	203791	3272	51.5033		201757	203624	CAGL0C01551g	-	-98
5286	ChrC_C_glabrata_CBS138	204041	204181	204111	644	59.4696		204319	205747	CAGL0C01573g	+	-139
5287	ChrC_C_glabrata_CBS138	204161	204301	204231	1472	56.0784		204319	205747	CAGL0C01573g	+	-19
5288	ChrC_C_glabrata_CBS138	204421	204561	204491	5652	59.8398		204319	205747	CAGL0C01573g	+	0
5289	ChrC_C_glabrata_CBS138	204561	204701	204631	8334.83	56.7599		204319	205747	CAGL0C01573g	+	0
5290	ChrC_C_glabrata_CBS138	204761	204901	204831	8075.27	57.1345		204319	205747	CAGL0C01573g	+	0
5291	ChrC_C_glabrata_CBS138	204861	205001	204931	5907.71	63.0155		204319	205747	CAGL0C01573g	+	0
5292	ChrC_C_glabrata_CBS138	204981	205121	205051	7583.9	57.1715		204319	205747	CAGL0C01573g	+	0
5293	ChrC_C_glabrata_CBS138	205221	205361	205291	9079.95	56.884		204319	205747	CAGL0C01573g	+	0
5294	ChrC_C_glabrata_CBS138	205381	205521	205451	3662	61.5881		204319	205747	CAGL0C01573g	+	0
5295	ChrC_C_glabrata_CBS138	205601	205741	205671	1240	55.2739		204319	205747	CAGL0C01573g	+	0
5296	ChrC_C_glabrata_CBS138	205871	206011	205941	398	61.0511		205879	207819	CAGL0C01595g	+	0
5297	ChrC_C_glabrata_CBS138	206331	206471	206401	5165.71	53.1496		205879	207819	CAGL0C01595g	+	0
5298	ChrC_C_glabrata_CBS138	206491	206631	206561	1544	61.8168		205879	207819	CAGL0C01595g	+	0
5299	ChrC_C_glabrata_CBS138	206711	206851	206781	774	60.976		205879	207819	CAGL0C01595g	+	0
5300	ChrC_C_glabrata_CBS138	206971	207111	207041	5715.85	48.762		205879	207819	CAGL0C01595g	+	0
5301	ChrC_C_glabrata_CBS138	207161	207301	207231	392	71.4453		205879	207819	CAGL0C01595g	+	0
5302	ChrC_C_glabrata_CBS138	207521	207661	207591	3973.85	53.7405		205879	207819	CAGL0C01595g	+	0
5303	ChrC_C_glabrata_CBS138	207741	207881	207811	1212	54.7116		205879	207819	CAGL0C01595g	+	0
5304	ChrC_C_glabrata_CBS138	207901	208041	207971	384	61.4445		205879	207819	CAGL0C01595g	+	83
5305	ChrC_C_glabrata_CBS138	208181	208321	208251	782	55.5501		208269	209061	CAGL0C01617g	+	0
5306	ChrC_C_glabrata_CBS138	208441	208581	208511	1186	50.5839		208269	209061	CAGL0C01617g	+	0
5307	ChrC_C_glabrata_CBS138	208741	208881	208811	3593.85	57.9593		208269	209061	CAGL0C01617g	+	0
5308	ChrC_C_glabrata_CBS138	208861	209001	208931	3766	57.6626		208269	209061	CAGL0C01617g	+	0
5309	ChrC_C_glabrata_CBS138	209021	209161	209091	264	71.5525		208269	209061	CAGL0C01617g	+	0
5310	ChrC_C_glabrata_CBS138	209231	209371	209301	754	46.818		209307	211075	CAGL0C01639g	+	0
5311	ChrC_C_glabrata_CBS138	209591	209731	209661	338	59.7282		209307	211075	CAGL0C01639g	+	0
5312	ChrC_C_glabrata_CBS138	209951	210091	210021	3568	54.2835		209307	211075	CAGL0C01639g	+	0
5313	ChrC_C_glabrata_CBS138	210251	210391	210321	2150	52.2826		209307	211075	CAGL0C01639g	+	0
5314	ChrC_C_glabrata_CBS138	210511	210651	210581	996	56.8057		209307	211075	CAGL0C01639g	+	0
5315	ChrC_C_glabrata_CBS138	210791	210931	210861	842	57.0234		209307	211075	CAGL0C01639g	+	0
5316	ChrC_C_glabrata_CBS138	210931	211071	211001	808	64.9124		209307	211075	CAGL0C01639g	+	0
5317	ChrC_C_glabrata_CBS138	211071	211211	211141	2298	56.1027		209307	211075	CAGL0C01639g	+	0
5318	ChrC_C_glabrata_CBS138	211251	211391	211321	4362	56.4554		210714	212261	CAGL0C01661g	-	0
5319	ChrC_C_glabrata_CBS138	211451	211591	211521	10052.8	51.0028		210714	212261	CAGL0C01661g	-	0
5320	ChrC_C_glabrata_CBS138	211711	211851	211781	6169.27	53.298		210714	212261	CAGL0C01661g	-	0
5321	ChrC_C_glabrata_CBS138	212091	212231	212161	2792	58.5167		210714	212261	CAGL0C01661g	-	0
5322	ChrC_C_glabrata_CBS138	212211	212351	212281	2266	59.5252		210714	212261	CAGL0C01661g	-	0
5323	ChrC_C_glabrata_CBS138	212511	212651	212581	9002.24	51.9219		212379	216305	CAGL0C01683g	+	0
5324	ChrC_C_glabrata_CBS138	212751	212891	212821	9020.1	54.0626		212379	216305	CAGL0C01683g	+	0
5325	ChrC_C_glabrata_CBS138	212911	213051	212981	1838	68.2341		212379	216305	CAGL0C01683g	+	0
5326	ChrC_C_glabrata_CBS138	213131	213271	213201	3909.85	55.3561		212379	216305	CAGL0C01683g	+	0
5327	ChrC_C_glabrata_CBS138	213381	213521	213451	2036	56.9574		212379	216305	CAGL0C01683g	+	0
5328	ChrC_C_glabrata_CBS138	213711	213851	213781	1570	55.9009		212379	216305	CAGL0C01683g	+	0
5329	ChrC_C_glabrata_CBS138	214031	214171	214101	1912	56.187		212379	216305	CAGL0C01683g	+	0
5330	ChrC_C_glabrata_CBS138	214191	214331	214261	604	64.5033		212379	216305	CAGL0C01683g	+	0
5331	ChrC_C_glabrata_CBS138	214421	214561	214491	628	54.2794		212379	216305	CAGL0C01683g	+	0
5332	ChrC_C_glabrata_CBS138	214601	214741	214671	498	51.2343		212379	216305	CAGL0C01683g	+	0
5333	ChrC_C_glabrata_CBS138	215021	215161	215091	2682	55.8252		212379	216305	CAGL0C01683g	+	0
5334	ChrC_C_glabrata_CBS138	215301	215441	215371	942	52.6034		212379	216305	CAGL0C01683g	+	0
5335	ChrC_C_glabrata_CBS138	215701	215841	215771	874	52.2915		212379	216305	CAGL0C01683g	+	0
5336	ChrC_C_glabrata_CBS138	216001	216141	216071	2633.85	55.784		212379	216305	CAGL0C01683g	+	0
5337	ChrC_C_glabrata_CBS138	216261	216401	216331	6798.78	55.2205		212379	216305	CAGL0C01683g	+	0
5338	ChrC_C_glabrata_CBS138	216421	216561	216491	1240	67.6325		215708	217152	CAGL0C01705g	-	0
5339	ChrC_C_glabrata_CBS138	216601	216741	216671	1902	51.328		215708	217152	CAGL0C01705g	-	0
5340	ChrC_C_glabrata_CBS138	216781	216921	216851	2642	49.5964		215708	217152	CAGL0C01705g	-	0
5341	ChrC_C_glabrata_CBS138	216941	217081	217011	1022	57.5987		215708	217152	CAGL0C01705g	-	0
5342	ChrC_C_glabrata_CBS138	217141	217281	217211	1132	53.3175		215708	217152	CAGL0C01705g	-	0
5343	ChrC_C_glabrata_CBS138	217381	217521	217451	6862.63	54.1801		217214	219948	CAGL0C01727g	+	0
5344	ChrC_C_glabrata_CBS138	217561	217701	217631	5860	58.6419		217214	219948	CAGL0C01727g	+	0
5345	ChrC_C_glabrata_CBS138	217761	217901	217831	5306	56.9061		217214	219948	CAGL0C01727g	+	0
5346	ChrC_C_glabrata_CBS138	218001	218141	218071	3816	55.6963		217214	219948	CAGL0C01727g	+	0
5347	ChrC_C_glabrata_CBS138	218181	218321	218251	1760	62.4422		217214	219948	CAGL0C01727g	+	0
5348	ChrC_C_glabrata_CBS138	218301	218441	218371	1946	59.2384		217214	219948	CAGL0C01727g	+	0
5349	ChrC_C_glabrata_CBS138	218441	218581	218511	1894	55.7651		217214	219948	CAGL0C01727g	+	0
5350	ChrC_C_glabrata_CBS138	218641	218781	218711	310	59.9217		217214	219948	CAGL0C01727g	+	0
5351	ChrC_C_glabrata_CBS138	218841	218981	218911	74	71.1168		217214	219948	CAGL0C01727g	+	0
5352	ChrC_C_glabrata_CBS138	218941	219081	219011	458	58.2685		217214	219948	CAGL0C01727g	+	0
5353	ChrC_C_glabrata_CBS138	219101	219241	219171	1378	53.0034		217214	219948	CAGL0C01727g	+	0
5354	ChrC_C_glabrata_CBS138	219561	219701	219631	1392	56.7795		217214	219948	CAGL0C01727g	+	0
5355	ChrC_C_glabrata_CBS138	219961	220101	220031	2932	55.894		218670	220418	CAGL0C01749g	-	0
5356	ChrC_C_glabrata_CBS138	220341	220481	220411	3798	57.4221		218670	220418	CAGL0C01749g	-	0
5357	ChrC_C_glabrata_CBS138	220581	220721	220651	1706	63.0222		220252	222634	CAGL0C01771g	+	0
5358	ChrC_C_glabrata_CBS138	220841	220981	220911	4738	57.6698		220252	222634	CAGL0C01771g	+	0
5359	ChrC_C_glabrata_CBS138	221001	221141	221071	2270	61.5045		220252	222634	CAGL0C01771g	+	0
5360	ChrC_C_glabrata_CBS138	221161	221301	221231	606	62.1374		220252	222634	CAGL0C01771g	+	0
5361	ChrC_C_glabrata_CBS138	221441	221581	221511	3604	56.9099		220252	222634	CAGL0C01771g	+	0
5362	ChrC_C_glabrata_CBS138	221701	221841	221771	2412	55.368		220252	222634	CAGL0C01771g	+	0
5363	ChrC_C_glabrata_CBS138	221941	222081	222011	6969.41	49.3418		220252	222634	CAGL0C01771g	+	0
5364	ChrC_C_glabrata_CBS138	222101	222241	222171	742	69.1407		220252	222634	CAGL0C01771g	+	0
5365	ChrC_C_glabrata_CBS138	222501	222641	222571	8791.32	55.4911		220252	222634	CAGL0C01771g	+	0
5366	ChrC_C_glabrata_CBS138	222661	222801	222731	1989.85	67.9258		222270	222789	CAGL0C01793g	-	0
5367	ChrC_C_glabrata_CBS138	222841	222981	222911	3018	54.7746		222270	222789	CAGL0C01793g	-	-53
5368	ChrC_C_glabrata_CBS138	222941	223081	223011	2748	57.8744		223138	224689	CAGL0C01815g	-	58
5369	ChrC_C_glabrata_CBS138	223241	223381	223311	7835.27	52.3731		223138	224689	CAGL0C01815g	-	0
5370	ChrC_C_glabrata_CBS138	223481	223621	223551	5057.85	59.1715		223138	224689	CAGL0C01815g	-	0
5371	ChrC_C_glabrata_CBS138	223761	223901	223831	7631.12	57.1729		223138	224689	CAGL0C01815g	-	0
5372	ChrC_C_glabrata_CBS138	224241	224381	224311	9704.24	52.5651		223138	224689	CAGL0C01815g	-	0
5373	ChrC_C_glabrata_CBS138	224501	224641	224571	9457.95	52.3746		223138	224689	CAGL0C01815g	-	0
5374	ChrC_C_glabrata_CBS138	224661	224801	224731	1536	68.8927		223138	224689	CAGL0C01815g	-	0
5375	ChrC_C_glabrata_CBS138	224901	225041	224971	1060	59.1513		225155	227079	CAGL0C01837g	-	115
5376	ChrC_C_glabrata_CBS138	225021	225161	225091	960	59.4114		225155	227079	CAGL0C01837g	-	0
5377	ChrC_C_glabrata_CBS138	225261	225401	225331	2292	51.0533		225155	227079	CAGL0C01837g	-	0
5378	ChrC_C_glabrata_CBS138	225421	225561	225491	602	65.806		225155	227079	CAGL0C01837g	-	0
5379	ChrC_C_glabrata_CBS138	225541	225681	225611	428	63.1278		225155	227079	CAGL0C01837g	-	0
5380	ChrC_C_glabrata_CBS138	225791	225931	225861	1698	56.4539		225155	227079	CAGL0C01837g	-	0
5381	ChrC_C_glabrata_CBS138	226031	226171	226101	2820	56.4406		225155	227079	CAGL0C01837g	-	0
5382	ChrC_C_glabrata_CBS138	226191	226331	226261	1728	60.3925		225155	227079	CAGL0C01837g	-	0
5383	ChrC_C_glabrata_CBS138	226351	226491	226421	408	64.3769		225155	227079	CAGL0C01837g	-	0
5384	ChrC_C_glabrata_CBS138	226591	226731	226661	216	39.292		225155	227079	CAGL0C01837g	-	0
5385	ChrC_C_glabrata_CBS138	227031	227171	227101	1596	49.3679		225155	227079	CAGL0C01837g	-	0
5386	ChrC_C_glabrata_CBS138	228306	228446	228376	6	40.2831		227422	229859	CAGL0C01859g	-	0
5387	ChrC_C_glabrata_CBS138	228451	228591	228521	54	75.9312		227422	229859	CAGL0C01859g	-	0
5388	ChrC_C_glabrata_CBS138	228611	228751	228681	776	55.2699		227422	229859	CAGL0C01859g	-	0
5389	ChrC_C_glabrata_CBS138	228881	229021	228951	1314	55.653		227422	229859	CAGL0C01859g	-	0
5390	ChrC_C_glabrata_CBS138	229041	229181	229111	330	64.9663		227422	229859	CAGL0C01859g	-	0
5391	ChrC_C_glabrata_CBS138	229231	229371	229301	96	78.9831		227422	229859	CAGL0C01859g	-	0
5392	ChrC_C_glabrata_CBS138	229401	229541	229471	3572	56.7227		227422	229859	CAGL0C01859g	-	0
5393	ChrC_C_glabrata_CBS138	229501	229641	229571	3515.85	58.0164		227422	229859	CAGL0C01859g	-	0
5394	ChrC_C_glabrata_CBS138	229701	229841	229771	2814	59.2967		227422	229859	CAGL0C01859g	-	0
5395	ChrC_C_glabrata_CBS138	229801	229941	229871	3242	57.7134		227422	229859	CAGL0C01859g	-	0
5396	ChrC_C_glabrata_CBS138	230061	230201	230131	7768.19	50.1285		229851	233169	CAGL0C01881g	+	0
5397	ChrC_C_glabrata_CBS138	230241	230381	230311	2454	60.8375		229851	233169	CAGL0C01881g	+	0
5398	ChrC_C_glabrata_CBS138	230481	230621	230551	3658	58.6678		229851	233169	CAGL0C01881g	+	0
5399	ChrC_C_glabrata_CBS138	230661	230801	230731	5724	54.5481		229851	233169	CAGL0C01881g	+	0
5400	ChrC_C_glabrata_CBS138	230841	230981	230911	7929.32	53.8455		229851	233169	CAGL0C01881g	+	0
5401	ChrC_C_glabrata_CBS138	231101	231241	231171	4804	57.1285		229851	233169	CAGL0C01881g	+	0
5402	ChrC_C_glabrata_CBS138	231221	231361	231291	4284	59.8173		229851	233169	CAGL0C01881g	+	0
5403	ChrC_C_glabrata_CBS138	231421	231561	231491	3750	57.5453		229851	233169	CAGL0C01881g	+	0
5404	ChrC_C_glabrata_CBS138	231581	231721	231651	974	65.3932		229851	233169	CAGL0C01881g	+	0
5405	ChrC_C_glabrata_CBS138	231861	232001	231931	908	60.2541		229851	233169	CAGL0C01881g	+	0
5406	ChrC_C_glabrata_CBS138	232061	232201	232131	2242	53.8893		229851	233169	CAGL0C01881g	+	0
5407	ChrC_C_glabrata_CBS138	232361	232501	232431	1828	51.2323		229851	233169	CAGL0C01881g	+	0
5408	ChrC_C_glabrata_CBS138	232581	232721	232651	1102	55.6251		229851	233169	CAGL0C01881g	+	0
5409	ChrC_C_glabrata_CBS138	232881	233021	232951	2158	50.1235		229851	233169	CAGL0C01881g	+	0
5410	ChrC_C_glabrata_CBS138	233221	233361	233291	2848	53.3844		233008	235660	CAGL0C01903g	-	0
5411	ChrC_C_glabrata_CBS138	233381	233521	233451	1690	59.3547		233008	235660	CAGL0C01903g	-	0
5412	ChrC_C_glabrata_CBS138	233661	233801	233731	1504	54.4169		233008	235660	CAGL0C01903g	-	0
5413	ChrC_C_glabrata_CBS138	233901	234041	233971	1288	58.0467		233008	235660	CAGL0C01903g	-	0
5414	ChrC_C_glabrata_CBS138	234051	234191	234121	1684	54.0733		233008	235660	CAGL0C01903g	-	0
5415	ChrC_C_glabrata_CBS138	234351	234491	234421	2042	57.3087		233008	235660	CAGL0C01903g	-	0
5416	ChrC_C_glabrata_CBS138	234531	234671	234601	2372	55.4769		233008	235660	CAGL0C01903g	-	0
5417	ChrC_C_glabrata_CBS138	234691	234831	234761	510	67.1905		233008	235660	CAGL0C01903g	-	0
5418	ChrC_C_glabrata_CBS138	234991	235131	235061	3374	56.7865		233008	235660	CAGL0C01903g	-	0
5419	ChrC_C_glabrata_CBS138	235151	235291	235221	1564	62.6445		233008	235660	CAGL0C01903g	-	0
5420	ChrC_C_glabrata_CBS138	235311	235451	235381	1730	54.759		233008	235660	CAGL0C01903g	-	0
5421	ChrC_C_glabrata_CBS138	235621	235761	235691	1324	56.051		233008	235660	CAGL0C01903g	-	0
5422	ChrC_C_glabrata_CBS138	235761	235901	235831	562	63.7142		233008	235660	CAGL0C01903g	-	-102
5423	ChrC_C_glabrata_CBS138	235961	236101	236031	992	50.1964		236076	236180	CAGL0C01919g	-	0
5424	ChrC_C_glabrata_CBS138	236171	236311	236241	352	63.2882		236076	236180	CAGL0C01919g	-	0
5425	ChrC_C_glabrata_CBS138	236321	236461	236391	604	57.3513		236504	237954	CAGL0C01925g	-	44
5426	ChrC_C_glabrata_CBS138	236561	236701	236631	1764	55.3386		236504	237954	CAGL0C01925g	-	0
5427	ChrC_C_glabrata_CBS138	236721	236861	236791	1222	65.1786		236504	237954	CAGL0C01925g	-	0
5428	ChrC_C_glabrata_CBS138	236861	237001	236931	2858	52.8114		236504	237954	CAGL0C01925g	-	0
5429	ChrC_C_glabrata_CBS138	237181	237321	237251	1766	57.4019		236504	237954	CAGL0C01925g	-	0
5430	ChrC_C_glabrata_CBS138	237321	237461	237391	1584	57.788		236504	237954	CAGL0C01925g	-	0
5431	ChrC_C_glabrata_CBS138	237601	237741	237671	2494	54.9539		236504	237954	CAGL0C01925g	-	0
5432	ChrC_C_glabrata_CBS138	237791	237931	237861	1540	59.2297		236504	237954	CAGL0C01925g	-	0
5433	ChrC_C_glabrata_CBS138	237921	238061	237991	1896	59.5564		236504	237954	CAGL0C01925g	-	0
5434	ChrC_C_glabrata_CBS138	238161	238301	238231	6453.56	52.5461		237632	240679	CAGL0C01947g	+	0
5435	ChrC_C_glabrata_CBS138	238401	238541	238471	7439.27	50.9964		237632	240679	CAGL0C01947g	+	0
5436	ChrC_C_glabrata_CBS138	238661	238801	238731	6491.56	50.7273		237632	240679	CAGL0C01947g	+	0
5437	ChrC_C_glabrata_CBS138	239191	239331	239261	4282	54.8472		237632	240679	CAGL0C01947g	+	0
5438	ChrC_C_glabrata_CBS138	239391	239531	239461	3314	56.4488		237632	240679	CAGL0C01947g	+	0
5439	ChrC_C_glabrata_CBS138	239611	239751	239681	3894	54.5826		237632	240679	CAGL0C01947g	+	0
5440	ChrC_C_glabrata_CBS138	239851	239991	239921	5147.85	54.1935		237632	240679	CAGL0C01947g	+	0
5441	ChrC_C_glabrata_CBS138	240011	240151	240081	1546	65.1145		237632	240679	CAGL0C01947g	+	0
5442	ChrC_C_glabrata_CBS138	240171	240311	240241	662	60.1835		237632	240679	CAGL0C01947g	+	0
5443	ChrC_C_glabrata_CBS138	240551	240691	240621	2306	54.2905		237632	240679	CAGL0C01947g	+	0
5444	ChrC_C_glabrata_CBS138	240771	240911	240841	1212	55.8738		239642	242571	CAGL0C01969g	-	0
5445	ChrC_C_glabrata_CBS138	240991	241131	241061	1928	51.2183		239642	242571	CAGL0C01969g	-	0
5446	ChrC_C_glabrata_CBS138	241191	241331	241261	306	68.5935		239642	242571	CAGL0C01969g	-	0
5447	ChrC_C_glabrata_CBS138	241541	241681	241611	7200.63	51.0568		239642	242571	CAGL0C01969g	-	0
5448	ChrC_C_glabrata_CBS138	241981	242121	242051	10178.6	55.0538		239642	242571	CAGL0C01969g	-	0
5449	ChrC_C_glabrata_CBS138	242201	242341	242271	3508	58.8287		239642	242571	CAGL0C01969g	-	0
5450	ChrC_C_glabrata_CBS138	242561	242701	242631	8886.54	55.4133		239642	242571	CAGL0C01969g	-	0
5451	ChrC_C_glabrata_CBS138	242721	242861	242791	3900	63.0265		242384	243940	CAGL0C01991g	+	0
5452	ChrC_C_glabrata_CBS138	242921	243061	242991	4096.93	57.1158		242384	243940	CAGL0C01991g	+	0
5453	ChrC_C_glabrata_CBS138	243081	243221	243151	1556	62.7575		242384	243940	CAGL0C01991g	+	0
5454	ChrC_C_glabrata_CBS138	243321	243461	243391	2074	55.2544		242384	243940	CAGL0C01991g	+	0
5455	ChrC_C_glabrata_CBS138	243701	243841	243771	5789.85	57.4075		242384	243940	CAGL0C01991g	+	0
5456	ChrC_C_glabrata_CBS138	243821	243961	243891	5435.85	60.9055		242384	243940	CAGL0C01991g	+	0
5457	ChrC_C_glabrata_CBS138	243941	244081	244011	5977.71	60.4739		243324	245145	CAGL0C02013g	-	0
5458	ChrC_C_glabrata_CBS138	244081	244221	244151	7421.12	57.5787		243324	245145	CAGL0C02013g	-	0
5459	ChrC_C_glabrata_CBS138	244421	244561	244491	9232.83	56.3523		243324	245145	CAGL0C02013g	-	0
5460	ChrC_C_glabrata_CBS138	244681	244821	244751	5012	54.7041		243324	245145	CAGL0C02013g	-	0
5461	ChrC_C_glabrata_CBS138	244981	245121	245051	7991.41	54.1529		243324	245145	CAGL0C02013g	-	0
5462	ChrC_C_glabrata_CBS138	245281	245421	245351	8180.83	53.11		245158	246782	CAGL0C02035g	+	0
5463	ChrC_C_glabrata_CBS138	245561	245701	245631	9898.29	55.9468		245158	246782	CAGL0C02035g	+	0
5464	ChrC_C_glabrata_CBS138	245741	245881	245811	4350	64.7469		245158	246782	CAGL0C02035g	+	0
5465	ChrC_C_glabrata_CBS138	245901	246041	245971	7926.19	55.3851		245158	246782	CAGL0C02035g	+	0
5466	ChrC_C_glabrata_CBS138	246041	246181	246111	5418.78	59.5466		245158	246782	CAGL0C02035g	+	0
5467	ChrC_C_glabrata_CBS138	246281	246421	246351	6244.49	56.1952		245158	246782	CAGL0C02035g	+	0
5468	ChrC_C_glabrata_CBS138	246421	246561	246491	4086	59.0825		245158	246782	CAGL0C02035g	+	0
5469	ChrC_C_glabrata_CBS138	246581	246721	246651	1186	63.9228		245158	246782	CAGL0C02035g	+	0
5470	ChrC_C_glabrata_CBS138	246901	247041	246971	1510	62.4273		246673	247930	CAGL0C02057g	-	0
5471	ChrC_C_glabrata_CBS138	247041	247181	247111	4364	53.5817		246673	247930	CAGL0C02057g	-	0
5472	ChrC_C_glabrata_CBS138	247201	247341	247271	956	65.603		246673	247930	CAGL0C02057g	-	0
5473	ChrC_C_glabrata_CBS138	247431	247571	247501	1468	53.7135		246673	247930	CAGL0C02057g	-	0
5474	ChrC_C_glabrata_CBS138	247601	247741	247671	2088	50.3031		246673	247930	CAGL0C02057g	-	0
5475	ChrC_C_glabrata_CBS138	247841	247981	247911	596	53.4358		246673	247930	CAGL0C02057g	-	0
5476	ChrC_C_glabrata_CBS138	247951	248091	248021	250	68.0339		247358	248611	CAGL0C02079g	+	0
5477	ChrC_C_glabrata_CBS138	248191	248331	248261	1978	51.2567		247358	248611	CAGL0C02079g	+	0
5478	ChrC_C_glabrata_CBS138	248511	248651	248581	2776	54.8511		247358	248611	CAGL0C02079g	+	0
5479	ChrC_C_glabrata_CBS138	248851	248991	248921	7358.97	52.2092		247907	249305	CAGL0C02101g	-	0
5480	ChrC_C_glabrata_CBS138	249211	249351	249281	3963.71	54.2218		247907	249305	CAGL0C02101g	-	0
5481	ChrC_C_glabrata_CBS138	249471	249611	249541	2316	52.189		248745	250693	CAGL0C02123g	+	0
5482	ChrC_C_glabrata_CBS138	249791	249931	249861	1400	53.4696		248745	250693	CAGL0C02123g	+	0
5483	ChrC_C_glabrata_CBS138	250031	250171	250101	1018	54.5992		248745	250693	CAGL0C02123g	+	0
5484	ChrC_C_glabrata_CBS138	250191	250331	250261	242	66.7092		248745	250693	CAGL0C02123g	+	0
5485	ChrC_C_glabrata_CBS138	250311	250451	250381	184	60.0804		248745	250693	CAGL0C02123g	+	0
5486	ChrC_C_glabrata_CBS138	250581	250721	250651	1426	56.3718		248745	250693	CAGL0C02123g	+	0
5487	ChrC_C_glabrata_CBS138	250831	250971	250901	1176	60.0094		250100	254159	CAGL0C02145g	-	0
5488	ChrC_C_glabrata_CBS138	251121	251261	251191	616	66.4014		250100	254159	CAGL0C02145g	-	0
5489	ChrC_C_glabrata_CBS138	251231	251371	251301	1618	51.959		250100	254159	CAGL0C02145g	-	0
5490	ChrC_C_glabrata_CBS138	251431	251571	251501	546	60.8948		250100	254159	CAGL0C02145g	-	0
5491	ChrC_C_glabrata_CBS138	251601	251741	251671	566	59.0589		250100	254159	CAGL0C02145g	-	0
5492	ChrC_C_glabrata_CBS138	251841	251981	251911	1246	54.9993		250100	254159	CAGL0C02145g	-	0
5493	ChrC_C_glabrata_CBS138	252051	252191	252121	2036	54.0496		250100	254159	CAGL0C02145g	-	0
5494	ChrC_C_glabrata_CBS138	252341	252481	252411	1262	54.1175		250100	254159	CAGL0C02145g	-	0
5495	ChrC_C_glabrata_CBS138	252561	252701	252631	1030	56.9372		250100	254159	CAGL0C02145g	-	0
5496	ChrC_C_glabrata_CBS138	252901	253041	252971	2874	54.8781		250100	254159	CAGL0C02145g	-	0
5497	ChrC_C_glabrata_CBS138	253181	253321	253251	4790	55.1519		250100	254159	CAGL0C02145g	-	0
5498	ChrC_C_glabrata_CBS138	253321	253461	253391	3210	60.3148		250100	254159	CAGL0C02145g	-	0
5499	ChrC_C_glabrata_CBS138	253481	253621	253551	1380	63.25		250100	254159	CAGL0C02145g	-	0
5500	ChrC_C_glabrata_CBS138	253761	253901	253831	1578	55.0638		250100	254159	CAGL0C02145g	-	0
5501	ChrC_C_glabrata_CBS138	253981	254121	254051	2978	54.1546		250100	254159	CAGL0C02145g	-	0
5502	ChrC_C_glabrata_CBS138	254321	254461	254391	6605.56	53.7951		254269	255985	CAGL0C02167g	+	0
5503	ChrC_C_glabrata_CBS138	254501	254641	254571	6279.41	57.9633		254269	255985	CAGL0C02167g	+	0
5504	ChrC_C_glabrata_CBS138	254661	254801	254731	3854	60.7503		254269	255985	CAGL0C02167g	+	0
5505	ChrC_C_glabrata_CBS138	254821	254961	254891	2382	63.0786		254269	255985	CAGL0C02167g	+	0
5506	ChrC_C_glabrata_CBS138	255001	255141	255071	6673.85	51.6971		254269	255985	CAGL0C02167g	+	0
5507	ChrC_C_glabrata_CBS138	255341	255481	255411	4502	58.4679		254269	255985	CAGL0C02167g	+	0
5508	ChrC_C_glabrata_CBS138	255561	255701	255631	9813.66	53.2146		254269	255985	CAGL0C02167g	+	0
5509	ChrC_C_glabrata_CBS138	255721	255861	255791	1446	68.8215		254269	255985	CAGL0C02167g	+	0
5510	ChrC_C_glabrata_CBS138	255841	255981	255911	1060	54.8387		254269	255985	CAGL0C02167g	+	0
5511	ChrC_C_glabrata_CBS138	256161	256301	256231	7545.9	54.2516		256049	257801	CAGL0C02189g	+	0
5512	ChrC_C_glabrata_CBS138	256401	256541	256471	5331.41	59.1237		256049	257801	CAGL0C02189g	+	0
5513	ChrC_C_glabrata_CBS138	256521	256661	256591	4931.85	62.2669		256049	257801	CAGL0C02189g	+	0
5514	ChrC_C_glabrata_CBS138	256681	256821	256751	8664.54	55.5938		256049	257801	CAGL0C02189g	+	0
5515	ChrC_C_glabrata_CBS138	256901	257041	256971	5336.93	58.0975		256049	257801	CAGL0C02189g	+	0
5516	ChrC_C_glabrata_CBS138	257061	257201	257131	3422	62.69		256049	257801	CAGL0C02189g	+	0
5517	ChrC_C_glabrata_CBS138	257161	257301	257231	4497.85	58.8157		256049	257801	CAGL0C02189g	+	0
5518	ChrC_C_glabrata_CBS138	257281	257421	257351	4173.85	56.982		256049	257801	CAGL0C02189g	+	0
5519	ChrC_C_glabrata_CBS138	257441	257581	257511	278	72.6898		256049	257801	CAGL0C02189g	+	0
5520	ChrC_C_glabrata_CBS138	257641	257781	257711	614	50.2977		256049	257801	CAGL0C02189g	+	0
5521	ChrC_C_glabrata_CBS138	257901	258041	257971	332	67.1704		256049	257801	CAGL0C02189g	+	101
5522	ChrC_C_glabrata_CBS138	258081	258221	258151	1956	56.6191		258240	260505	CAGL0C02211g	+	-20
5523	ChrC_C_glabrata_CBS138	258321	258461	258391	1378	57.8037		258240	260505	CAGL0C02211g	+	0
5524	ChrC_C_glabrata_CBS138	258511	258651	258581	772	60.685		258240	260505	CAGL0C02211g	+	0
5525	ChrC_C_glabrata_CBS138	258911	259051	258981	4046	55.6843		258240	260505	CAGL0C02211g	+	0
5526	ChrC_C_glabrata_CBS138	259231	259371	259301	2198	57.5271		258240	260505	CAGL0C02211g	+	0
5527	ChrC_C_glabrata_CBS138	259371	259511	259441	2258	59.4781		258240	260505	CAGL0C02211g	+	0
5528	ChrC_C_glabrata_CBS138	259731	259871	259801	4880.93	49.8057		258240	260505	CAGL0C02211g	+	0
5529	ChrC_C_glabrata_CBS138	260011	260151	260081	1994	49.3061		258240	260505	CAGL0C02211g	+	0
5530	ChrC_C_glabrata_CBS138	260581	260721	260651	6373.85	55.4145		260459	261202	CAGL0C02233g	-	0
5531	ChrC_C_glabrata_CBS138	260841	260981	260911	4025.56	56.0862		260459	261202	CAGL0C02233g	-	0
5532	ChrC_C_glabrata_CBS138	261121	261261	261191	2118	52.4556		260459	261202	CAGL0C02233g	-	0
5533	ChrC_C_glabrata_CBS138	261481	261621	261551	2354	55.8088		261388	263689	CAGL0C02255g	-	0
5534	ChrC_C_glabrata_CBS138	261761	261901	261831	3144	54.8795		261388	263689	CAGL0C02255g	-	0
5535	ChrC_C_glabrata_CBS138	261921	262061	261991	980	65.2271		261388	263689	CAGL0C02255g	-	0
5536	ChrC_C_glabrata_CBS138	262081	262221	262151	1332	55.4858		261388	263689	CAGL0C02255g	-	0
5537	ChrC_C_glabrata_CBS138	262241	262381	262311	466	65.6005		261388	263689	CAGL0C02255g	-	0
5538	ChrC_C_glabrata_CBS138	262491	262631	262561	1566	56.1771		261388	263689	CAGL0C02255g	-	0
5539	ChrC_C_glabrata_CBS138	262651	262791	262721	762	63.0095		261388	263689	CAGL0C02255g	-	0
5540	ChrC_C_glabrata_CBS138	262851	262991	262921	1676	52.1006		261388	263689	CAGL0C02255g	-	0
5541	ChrC_C_glabrata_CBS138	263091	263231	263161	1534	55.015		261388	263689	CAGL0C02255g	-	0
5542	ChrC_C_glabrata_CBS138	263441	263581	263511	1430	55.1947		261388	263689	CAGL0C02255g	-	0
5543	ChrC_C_glabrata_CBS138	263691	263831	263761	836	57.8947		261388	263689	CAGL0C02255g	-	-3
5544	ChrC_C_glabrata_CBS138	264021	264161	264091	704	66.5881		263845	266983	CAGL0C02277g	-	0
5545	ChrC_C_glabrata_CBS138	264141	264281	264211	2042	50.2823		263845	266983	CAGL0C02277g	-	0
5546	ChrC_C_glabrata_CBS138	264301	264441	264371	472	62.2237		263845	266983	CAGL0C02277g	-	0
5547	ChrC_C_glabrata_CBS138	264621	264761	264691	904	56.0438		263845	266983	CAGL0C02277g	-	0
5548	ChrC_C_glabrata_CBS138	264991	265131	265061	2510	57.5352		263845	266983	CAGL0C02277g	-	0
5549	ChrC_C_glabrata_CBS138	265141	265281	265211	980	63.7044		263845	266983	CAGL0C02277g	-	0
5550	ChrC_C_glabrata_CBS138	265301	265441	265371	424	60.6327		263845	266983	CAGL0C02277g	-	0
5551	ChrC_C_glabrata_CBS138	265581	265721	265651	1894	48.7832		263845	266983	CAGL0C02277g	-	0
5552	ChrC_C_glabrata_CBS138	265701	265841	265771	746	65.3805		263845	266983	CAGL0C02277g	-	0
5553	ChrC_C_glabrata_CBS138	265851	265991	265921	600	60.7345		263845	266983	CAGL0C02277g	-	0
5554	ChrC_C_glabrata_CBS138	266091	266231	266161	1488	53.4222		263845	266983	CAGL0C02277g	-	0
5555	ChrC_C_glabrata_CBS138	266471	266611	266541	9268.68	51.5958		263845	266983	CAGL0C02277g	-	0
5556	ChrC_C_glabrata_CBS138	266631	266771	266701	1812	66.6901		263845	266983	CAGL0C02277g	-	0
5557	ChrC_C_glabrata_CBS138	267011	267151	267081	5701.56	56.5651		266979	268526	CAGL0C02299g	+	0
5558	ChrC_C_glabrata_CBS138	267171	267311	267241	3913.85	59.3407		266979	268526	CAGL0C02299g	+	0
5559	ChrC_C_glabrata_CBS138	267391	267531	267461	2280	59.1493		266979	268526	CAGL0C02299g	+	0
5560	ChrC_C_glabrata_CBS138	267561	267701	267631	1182	63.3046		266979	268526	CAGL0C02299g	+	0
5561	ChrC_C_glabrata_CBS138	267671	267811	267741	1218	60.131		266979	268526	CAGL0C02299g	+	0
5562	ChrC_C_glabrata_CBS138	267771	267911	267841	1152	62.157		266979	268526	CAGL0C02299g	+	0
5563	ChrC_C_glabrata_CBS138	267891	268031	267961	1462	55.9318		266979	268526	CAGL0C02299g	+	0
5564	ChrC_C_glabrata_CBS138	268051	268191	268121	138	71.1887		266979	268526	CAGL0C02299g	+	0
5565	ChrC_C_glabrata_CBS138	268191	268331	268261	142	60.3659		266979	268526	CAGL0C02299g	+	0
5566	ChrC_C_glabrata_CBS138	268451	268591	268521	2418	54.3302		266979	268526	CAGL0C02299g	+	0
5567	ChrC_C_glabrata_CBS138	268691	268831	268761	6234.78	55.7056		268127	269755	CAGL0C02321g	-	0
5568	ChrC_C_glabrata_CBS138	268791	268931	268861	5471.85	62.3742		268127	269755	CAGL0C02321g	-	0
5569	ChrC_C_glabrata_CBS138	268911	269051	268981	7072.49	55.8798		268127	269755	CAGL0C02321g	-	0
5570	ChrC_C_glabrata_CBS138	269071	269211	269141	3280	60.9399		268127	269755	CAGL0C02321g	-	0
5571	ChrC_C_glabrata_CBS138	269231	269371	269301	2708	55.5023		268127	269755	CAGL0C02321g	-	0
5572	ChrC_C_glabrata_CBS138	269601	269741	269671	2252	53.1252		268127	269755	CAGL0C02321g	-	0
5573	ChrC_C_glabrata_CBS138	269751	269891	269821	316	71.1491		268127	269755	CAGL0C02321g	-	0
5574	ChrC_C_glabrata_CBS138	269961	270101	270031	14	75.822		269804	273331	CAGL0C02343g	+	0
5575	ChrC_C_glabrata_CBS138	270151	270291	270221	1482	45.2525		269804	273331	CAGL0C02343g	+	0
5576	ChrC_C_glabrata_CBS138	270311	270451	270381	300	64.3201		269804	273331	CAGL0C02343g	+	0
5577	ChrC_C_glabrata_CBS138	270651	270791	270721	10307.6	56.3209		269804	273331	CAGL0C02343g	+	0
5578	ChrC_C_glabrata_CBS138	270811	270951	270881	4322	64.0891		269804	273331	CAGL0C02343g	+	0
5579	ChrC_C_glabrata_CBS138	271051	271191	271121	9315.46	55.6243		269804	273331	CAGL0C02343g	+	0
5580	ChrC_C_glabrata_CBS138	271211	271351	271281	4265.71	61.5057		269804	273331	CAGL0C02343g	+	0
5581	ChrC_C_glabrata_CBS138	271571	271711	271641	7531.56	52.0179		269804	273331	CAGL0C02343g	+	0
5582	ChrC_C_glabrata_CBS138	271831	271971	271901	6777.56	58.9384		269804	273331	CAGL0C02343g	+	0
5583	ChrC_C_glabrata_CBS138	271951	272091	272021	8593.46	55.7163		269804	273331	CAGL0C02343g	+	0
5584	ChrC_C_glabrata_CBS138	272191	272331	272261	9038.54	50.4678		269804	273331	CAGL0C02343g	+	0
5585	ChrC_C_glabrata_CBS138	272351	272491	272421	346	74.1586		269804	273331	CAGL0C02343g	+	0
5586	ChrC_C_glabrata_CBS138	272651	272791	272721	8203.75	48.4549		269804	273331	CAGL0C02343g	+	0
5587	ChrC_C_glabrata_CBS138	273131	273271	273201	2868	53.9847		269804	273331	CAGL0C02343g	+	0
5588	ChrC_C_glabrata_CBS138	273271	273411	273341	2262	55.6958		269804	273331	CAGL0C02343g	+	0
5589	ChrC_C_glabrata_CBS138	273631	273771	273701	7095.12	53.8061		270861	274387	CAGL0C02387g	-	0
5590	ChrC_C_glabrata_CBS138	273791	273931	273861	1554	65.2633		270861	274387	CAGL0C02387g	-	0
5591	ChrC_C_glabrata_CBS138	274011	274151	274081	1288	54.7069		270861	274387	CAGL0C02387g	-	0
5592	ChrC_C_glabrata_CBS138	274171	274311	274241	572	62.9543		270861	274387	CAGL0C02387g	-	0
5593	ChrC_C_glabrata_CBS138	274431	274571	274501	9112.44	49.2407		273565	277468	CAGL0C02409g	+	0
5594	ChrC_C_glabrata_CBS138	274631	274771	274701	4198	57.2133		273565	277468	CAGL0C02409g	+	0
5595	ChrC_C_glabrata_CBS138	274831	274971	274901	2670	57.8438		273565	277468	CAGL0C02409g	+	0
5596	ChrC_C_glabrata_CBS138	275071	275211	275141	906	60.0933		273565	277468	CAGL0C02409g	+	0
5597	ChrC_C_glabrata_CBS138	275351	275491	275421	2202	56.5489		273565	277468	CAGL0C02409g	+	0
5598	ChrC_C_glabrata_CBS138	275511	275651	275581	658	66.4047		273565	277468	CAGL0C02409g	+	0
5599	ChrC_C_glabrata_CBS138	275811	275951	275881	958	56.7568		273565	277468	CAGL0C02409g	+	0
5600	ChrC_C_glabrata_CBS138	276001	276141	276071	490	60.6266		273565	277468	CAGL0C02409g	+	0
5601	ChrC_C_glabrata_CBS138	276121	276261	276191	400	61.6158		273565	277468	CAGL0C02409g	+	0
5602	ChrC_C_glabrata_CBS138	276341	276481	276411	2974	53.5339		273565	277468	CAGL0C02409g	+	0
5603	ChrC_C_glabrata_CBS138	276621	276761	276691	970	54.2321		273565	277468	CAGL0C02409g	+	0
5604	ChrC_C_glabrata_CBS138	276941	277081	277011	1646	60.2683		273565	277468	CAGL0C02409g	+	0
5605	ChrC_C_glabrata_CBS138	277101	277241	277171	2832	55.8317		273565	277468	CAGL0C02409g	+	0
5606	ChrC_C_glabrata_CBS138	277261	277401	277331	434	70.1752		273565	277468	CAGL0C02409g	+	0
5607	ChrC_C_glabrata_CBS138	277451	277591	277521	1378	49.8874		273565	277468	CAGL0C02409g	+	0
5608	ChrC_C_glabrata_CBS138	277841	277981	277911	450	52.7873		277311	280633	CAGL0C02431g	-	0
5609	ChrC_C_glabrata_CBS138	278191	278331	278261	772	53.4642		277311	280633	CAGL0C02431g	-	0
5610	ChrC_C_glabrata_CBS138	278531	278671	278601	1950	53.5929		277311	280633	CAGL0C02431g	-	0
5611	ChrC_C_glabrata_CBS138	278731	278871	278801	2092	55.3201		277311	280633	CAGL0C02431g	-	0
5612	ChrC_C_glabrata_CBS138	278911	279051	278981	1064	59.2621		277311	280633	CAGL0C02431g	-	0
5613	ChrC_C_glabrata_CBS138	279071	279211	279141	764	62.2749		277311	280633	CAGL0C02431g	-	0
5614	ChrC_C_glabrata_CBS138	279191	279331	279261	1004	58.2822		277311	280633	CAGL0C02431g	-	0
5615	ChrC_C_glabrata_CBS138	279531	279671	279601	4878	58.9364		277311	280633	CAGL0C02431g	-	0
5616	ChrC_C_glabrata_CBS138	279631	279771	279701	5060	60.0431		277311	280633	CAGL0C02431g	-	0
5617	ChrC_C_glabrata_CBS138	279811	279951	279881	9874.92	52.0415		277311	280633	CAGL0C02431g	-	0
5618	ChrC_C_glabrata_CBS138	280051	280191	280121	7394.54	49.4613		277311	280633	CAGL0C02431g	-	0
5619	ChrC_C_glabrata_CBS138	280251	280391	280321	3206	56.3501		277311	280633	CAGL0C02431g	-	0
5620	ChrC_C_glabrata_CBS138	280431	280571	280501	2290	53.1131		277311	280633	CAGL0C02431g	-	0
5621	ChrC_C_glabrata_CBS138	280611	280751	280681	6	90.7632		277311	280633	CAGL0C02431g	-	0
5622	ChrC_C_glabrata_CBS138	280931	281071	281001	2804	48.8672		280888	282579	CAGL0C02453g	+	0
5623	ChrC_C_glabrata_CBS138	281251	281391	281321	6632.63	54.0403		280888	282579	CAGL0C02453g	+	0
5624	ChrC_C_glabrata_CBS138	281451	281591	281521	9984.44	53.1619		280888	282579	CAGL0C02453g	+	0
5625	ChrC_C_glabrata_CBS138	281691	281831	281761	9621.22	49.928		280888	282579	CAGL0C02453g	+	0
5626	ChrC_C_glabrata_CBS138	282071	282211	282141	9552	54.7652		280888	282579	CAGL0C02453g	+	0
5627	ChrC_C_glabrata_CBS138	282231	282371	282301	7107.12	59.8787		280888	282579	CAGL0C02453g	+	0
5628	ChrC_C_glabrata_CBS138	282371	282511	282441	5161.56	59.4392		280888	282579	CAGL0C02453g	+	0
5629	ChrC_C_glabrata_CBS138	282531	282671	282601	1828	63.0594		280888	282579	CAGL0C02453g	+	0
5630	ChrC_C_glabrata_CBS138	282811	282951	282881	844	62.5492		281339	282887	CAGL0C02475g	-	0
5631	ChrC_C_glabrata_CBS138	283011	283151	283081	3922	56.0207		282729	283382	CAGL0C02497g	+	0
5632	ChrC_C_glabrata_CBS138	283131	283271	283201	3326	58.1383		282729	283382	CAGL0C02497g	+	0
5633	ChrC_C_glabrata_CBS138	283291	283431	283361	466	70.2974		282729	283382	CAGL0C02497g	+	0
5634	ChrC_C_glabrata_CBS138	283421	283561	283491	700	55.1131		282729	283382	CAGL0C02497g	+	40
5635	ChrC_C_glabrata_CBS138	283661	283801	283731	1058	57.1736		282729	283382	CAGL0C02497g	+	280
5636	ChrC_C_glabrata_CBS138	283921	284061	283991	2148	56.4017		282729	283382	CAGL0C02497g	+	540
5637	ChrC_C_glabrata_CBS138	284041	284181	284111	1382	60.9729		282729	283382	CAGL0C02497g	+	660
5638	ChrC_C_glabrata_CBS138	284341	284481	284411	726	59.2789		282729	283382	CAGL0C02497g	+	960
5639	ChrC_C_glabrata_CBS138	284641	284781	284711	2550	55.4239		282729	283382	CAGL0C02497g	+	1260
5640	ChrC_C_glabrata_CBS138	284851	284991	284921	860	60.2886		282729	283382	CAGL0C02497g	+	1470
5641	ChrC_C_glabrata_CBS138	284971	285111	285041	1150	58.8096		286599	289037	CAGL0C02519g	+	-1489
5642	ChrC_C_glabrata_CBS138	285071	285211	285141	1108	58.4242		286599	289037	CAGL0C02519g	+	-1389
5643	ChrC_C_glabrata_CBS138	285451	285591	285521	2686	58.1085		286599	289037	CAGL0C02519g	+	-1009
5644	ChrC_C_glabrata_CBS138	285651	285791	285721	2858	54.6754		286599	289037	CAGL0C02519g	+	-809
5645	ChrC_C_glabrata_CBS138	286041	286181	286111	2312	55.4361		286599	289037	CAGL0C02519g	+	-419
5646	ChrC_C_glabrata_CBS138	286251	286391	286321	1132	50.7744		286599	289037	CAGL0C02519g	+	-209
5647	ChrC_C_glabrata_CBS138	286431	286571	286501	1082	45.4455		286599	289037	CAGL0C02519g	+	-29
5648	ChrC_C_glabrata_CBS138	286791	286931	286861	6183.71	53.9605		286599	289037	CAGL0C02519g	+	0
5649	ChrC_C_glabrata_CBS138	287051	287191	287121	8666.97	56.751		286599	289037	CAGL0C02519g	+	0
5650	ChrC_C_glabrata_CBS138	287271	287411	287341	6883.41	59.7458		286599	289037	CAGL0C02519g	+	0
5651	ChrC_C_glabrata_CBS138	287491	287631	287561	9717.07	51.4028		286599	289037	CAGL0C02519g	+	0
5652	ChrC_C_glabrata_CBS138	287691	287831	287761	2310	56.7161		286599	289037	CAGL0C02519g	+	0
5653	ChrC_C_glabrata_CBS138	287971	288111	288041	2672	53.1288		286599	289037	CAGL0C02519g	+	0
5654	ChrC_C_glabrata_CBS138	288211	288351	288281	2630	52.8052		286599	289037	CAGL0C02519g	+	0
5655	ChrC_C_glabrata_CBS138	288401	288541	288471	2190	63.0057		286599	289037	CAGL0C02519g	+	0
5656	ChrC_C_glabrata_CBS138	288511	288651	288581	5180	50.476		286599	289037	CAGL0C02519g	+	0
5657	ChrC_C_glabrata_CBS138	288751	288891	288821	3033.85	51.8714		286599	289037	CAGL0C02519g	+	0
5658	ChrC_C_glabrata_CBS138	288951	289091	289021	1792	50.8243		286599	289037	CAGL0C02519g	+	0
5659	ChrC_C_glabrata_CBS138	289111	289251	289181	208	67.7277		289229	292513	CAGL0C02541g	+	0
5660	ChrC_C_glabrata_CBS138	289221	289361	289291	250	67.3159		289229	292513	CAGL0C02541g	+	0
5661	ChrC_C_glabrata_CBS138	289471	289611	289541	6726.78	50.3574		289229	292513	CAGL0C02541g	+	0
5662	ChrC_C_glabrata_CBS138	289791	289931	289861	6883.56	56.6376		289229	292513	CAGL0C02541g	+	0
5663	ChrC_C_glabrata_CBS138	289891	290031	289961	5921.56	61.2417		289229	292513	CAGL0C02541g	+	0
5664	ChrC_C_glabrata_CBS138	290171	290311	290241	5837.71	58.2176		289229	292513	CAGL0C02541g	+	0
5665	ChrC_C_glabrata_CBS138	290371	290511	290441	7786.19	54.4356		289229	292513	CAGL0C02541g	+	0
5666	ChrC_C_glabrata_CBS138	290611	290751	290681	5597.85	54.9672		289229	292513	CAGL0C02541g	+	0
5667	ChrC_C_glabrata_CBS138	290811	290951	290881	3784	59.4433		289229	292513	CAGL0C02541g	+	0
5668	ChrC_C_glabrata_CBS138	291051	291191	291121	1192	60.4969		289229	292513	CAGL0C02541g	+	0
5669	ChrC_C_glabrata_CBS138	291371	291511	291441	2388	54.0778		289229	292513	CAGL0C02541g	+	0
5670	ChrC_C_glabrata_CBS138	291521	291661	291591	436	68.1697		289229	292513	CAGL0C02541g	+	0
5671	ChrC_C_glabrata_CBS138	291661	291801	291731	42	70.6816		289229	292513	CAGL0C02541g	+	0
5672	ChrC_C_glabrata_CBS138	291791	291931	291861	40	72.0779		289229	292513	CAGL0C02541g	+	0
5673	ChrC_C_glabrata_CBS138	292011	292151	292081	716	55.7921		289229	292513	CAGL0C02541g	+	0
5674	ChrC_C_glabrata_CBS138	292191	292331	292261	774	57.1115		289229	292513	CAGL0C02541g	+	0
5675	ChrC_C_glabrata_CBS138	292471	292611	292541	1142	54.1367		289229	292513	CAGL0C02541g	+	0
5676	ChrC_C_glabrata_CBS138	292631	292771	292701	552	61.8549		292709	296691	CAGL0C02563g	+	0
5677	ChrC_C_glabrata_CBS138	292931	293071	293001	1350	53.8851		292709	296691	CAGL0C02563g	+	0
5678	ChrC_C_glabrata_CBS138	293231	293371	293301	3314	52.3514		292709	296691	CAGL0C02563g	+	0
5679	ChrC_C_glabrata_CBS138	293471	293611	293541	98	74.5649		292709	296691	CAGL0C02563g	+	0
5680	ChrC_C_glabrata_CBS138	293741	293881	293811	2734	55.2873		292709	296691	CAGL0C02563g	+	0
5681	ChrC_C_glabrata_CBS138	294001	294141	294071	1474	53.86		292709	296691	CAGL0C02563g	+	0
5682	ChrC_C_glabrata_CBS138	294181	294321	294251	570	61.6571		292709	296691	CAGL0C02563g	+	0
5683	ChrC_C_glabrata_CBS138	294461	294601	294531	5056	50.9773		292709	296691	CAGL0C02563g	+	0
5684	ChrC_C_glabrata_CBS138	294621	294761	294691	1042	66.3798		292709	296691	CAGL0C02563g	+	0
5685	ChrC_C_glabrata_CBS138	294961	295101	295031	1604	55.9111		292709	296691	CAGL0C02563g	+	0
5686	ChrC_C_glabrata_CBS138	295121	295261	295191	480	65.9319		292709	296691	CAGL0C02563g	+	0
5687	ChrC_C_glabrata_CBS138	295251	295391	295321	316	61.2749		292709	296691	CAGL0C02563g	+	0
5688	ChrC_C_glabrata_CBS138	295541	295681	295611	1502	52.2008		292709	296691	CAGL0C02563g	+	0
5689	ChrC_C_glabrata_CBS138	295761	295901	295831	360	63.7142		292709	296691	CAGL0C02563g	+	0
5690	ChrC_C_glabrata_CBS138	295871	296011	295941	544	60.2276		292709	296691	CAGL0C02563g	+	0
5691	ChrC_C_glabrata_CBS138	296071	296211	296141	1404	54.0592		292709	296691	CAGL0C02563g	+	0
5692	ChrC_C_glabrata_CBS138	296501	296641	296571	1832	57.6021		292709	296691	CAGL0C02563g	+	0
5693	ChrC_C_glabrata_CBS138	296651	296791	296721	654	65.1246		292709	296691	CAGL0C02563g	+	0
5694	ChrC_C_glabrata_CBS138	297011	297151	297081	1052	58.0477		296909	299301	CAGL0C02585g	+	0
5695	ChrC_C_glabrata_CBS138	297131	297271	297201	1084	58.8654		296909	299301	CAGL0C02585g	+	0
5696	ChrC_C_glabrata_CBS138	297351	297491	297421	1222	56.8867		296909	299301	CAGL0C02585g	+	0
5697	ChrC_C_glabrata_CBS138	297721	297861	297791	2372	57.2116		296909	299301	CAGL0C02585g	+	0
5698	ChrC_C_glabrata_CBS138	297881	298021	297951	1100	63.6132		296909	299301	CAGL0C02585g	+	0
5699	ChrC_C_glabrata_CBS138	297981	298121	298051	754	62.1066		296909	299301	CAGL0C02585g	+	0
5700	ChrC_C_glabrata_CBS138	298121	298261	298191	872	59.3378		296909	299301	CAGL0C02585g	+	0
5701	ChrC_C_glabrata_CBS138	298261	298401	298331	1034	61.6636		296909	299301	CAGL0C02585g	+	0
5702	ChrC_C_glabrata_CBS138	298541	298681	298611	6491.85	50.6547		296909	299301	CAGL0C02585g	+	0
5703	ChrC_C_glabrata_CBS138	298791	298931	298861	1526	57.2746		296909	299301	CAGL0C02585g	+	0
5704	ChrC_C_glabrata_CBS138	298961	299101	299031	1098	59.7505		296909	299301	CAGL0C02585g	+	0
5705	ChrC_C_glabrata_CBS138	299171	299311	299241	768	59.8211		296909	299301	CAGL0C02585g	+	0
5706	ChrC_C_glabrata_CBS138	299371	299511	299441	1100	52.6864		299419	302651	CAGL0C02607g	+	0
5707	ChrC_C_glabrata_CBS138	299621	299761	299691	1124	55.8809		299419	302651	CAGL0C02607g	+	0
5708	ChrC_C_glabrata_CBS138	299771	299911	299841	916	60.3709		299419	302651	CAGL0C02607g	+	0
5709	ChrC_C_glabrata_CBS138	300011	300151	300081	648	58.5504		299419	302651	CAGL0C02607g	+	0
5710	ChrC_C_glabrata_CBS138	300261	300401	300331	1582	52.8913		299419	302651	CAGL0C02607g	+	0
5711	ChrC_C_glabrata_CBS138	300501	300641	300571	802	58.037		299419	302651	CAGL0C02607g	+	0
5712	ChrC_C_glabrata_CBS138	300711	300851	300781	1910	51.5817		299419	302651	CAGL0C02607g	+	0
5713	ChrC_C_glabrata_CBS138	300861	301001	300931	388	69.2308		299419	302651	CAGL0C02607g	+	0
5714	ChrC_C_glabrata_CBS138	301071	301211	301141	1350	53.4026		299419	302651	CAGL0C02607g	+	0
5715	ChrC_C_glabrata_CBS138	301341	301481	301411	1168	53.4484		299419	302651	CAGL0C02607g	+	0
5716	ChrC_C_glabrata_CBS138	301681	301821	301751	1452	58.7952		299419	302651	CAGL0C02607g	+	0
5717	ChrC_C_glabrata_CBS138	301841	301981	301911	2014	56.6268		299419	302651	CAGL0C02607g	+	0
5718	ChrC_C_glabrata_CBS138	302001	302141	302071	808	63.8021		299419	302651	CAGL0C02607g	+	0
5719	ChrC_C_glabrata_CBS138	302281	302421	302351	2138	56.2492		299419	302651	CAGL0C02607g	+	0
5720	ChrC_C_glabrata_CBS138	302441	302581	302511	836	63.0504		299419	302651	CAGL0C02607g	+	0
5721	ChrC_C_glabrata_CBS138	302591	302731	302661	364	59.2681		299419	302651	CAGL0C02607g	+	0
5722	ChrC_C_glabrata_CBS138	302731	302871	302801	312	55.9621		301369	303859	CAGL0C02629g	-	0
5723	ChrC_C_glabrata_CBS138	303121	303261	303191	628	53.1055		301369	303859	CAGL0C02629g	-	0
5724	ChrC_C_glabrata_CBS138	303581	303721	303651	5905.85	53.2046		301369	303859	CAGL0C02629g	-	0
5725	ChrC_C_glabrata_CBS138	303821	303961	303891	3666	55.4776		301369	303859	CAGL0C02629g	-	0
5726	ChrC_C_glabrata_CBS138	303981	304121	304051	1150	63.7773		303925	305748	CAGL0C02651g	-	0
5727	ChrC_C_glabrata_CBS138	304301	304441	304371	4623.85	55.9174		303925	305748	CAGL0C02651g	-	0
5728	ChrC_C_glabrata_CBS138	304661	304801	304731	3028	58.2503		303925	305748	CAGL0C02651g	-	0
5729	ChrC_C_glabrata_CBS138	304821	304961	304891	1350	62.5181		303925	305748	CAGL0C02651g	-	0
5730	ChrC_C_glabrata_CBS138	304961	305101	305031	1102	59.7099		303925	305748	CAGL0C02651g	-	0
5731	ChrC_C_glabrata_CBS138	305221	305361	305291	964	57.184		303925	305748	CAGL0C02651g	-	0
5732	ChrC_C_glabrata_CBS138	305381	305521	305451	512	61.3582		303925	305748	CAGL0C02651g	-	0
5733	ChrC_C_glabrata_CBS138	305531	305671	305601	434	58.9068		303925	305748	CAGL0C02651g	-	0
5734	ChrC_C_glabrata_CBS138	305741	305881	305811	1148	57.4595		303925	305748	CAGL0C02651g	-	0
5735	ChrC_C_glabrata_CBS138	305881	306021	305951	1352	58.2771		304360	307490	CAGL0C02673g	+	0
5736	ChrC_C_glabrata_CBS138	306061	306201	306131	1162	57.7167		304360	307490	CAGL0C02673g	+	0
5737	ChrC_C_glabrata_CBS138	306261	306401	306331	592	59.9188		304360	307490	CAGL0C02673g	+	0
5738	ChrC_C_glabrata_CBS138	306561	306701	306631	1602	51.6308		304360	307490	CAGL0C02673g	+	0
5739	ChrC_C_glabrata_CBS138	306721	306861	306791	702	62.0036		304360	307490	CAGL0C02673g	+	0
5740	ChrC_C_glabrata_CBS138	306911	307051	306981	554	61.753		304360	307490	CAGL0C02673g	+	0
5741	ChrC_C_glabrata_CBS138	307041	307181	307111	738	58.315		304360	307490	CAGL0C02673g	+	0
5742	ChrC_C_glabrata_CBS138	307151	307291	307221	594	62.0496		304360	307490	CAGL0C02673g	+	0
5743	ChrC_C_glabrata_CBS138	307441	307581	307511	1210	55.6425		304360	307490	CAGL0C02673g	+	0
5744	ChrC_C_glabrata_CBS138	307721	307861	307791	302	62.7579		307118	308868	CAGL0C02695g	-	0
5745	ChrC_C_glabrata_CBS138	307891	308031	307961	742	57.0974		307118	308868	CAGL0C02695g	-	0
5746	ChrC_C_glabrata_CBS138	308171	308311	308241	1310	58.6355		307118	308868	CAGL0C02695g	-	0
5747	ChrC_C_glabrata_CBS138	308331	308471	308401	1362	56.7073		307118	308868	CAGL0C02695g	-	0
5748	ChrC_C_glabrata_CBS138	308611	308751	308681	6057.41	46.8837		307118	308868	CAGL0C02695g	-	0
5749	ChrC_C_glabrata_CBS138	308771	308911	308841	742	68.4215		307118	308868	CAGL0C02695g	-	0
5750	ChrC_C_glabrata_CBS138	309151	309291	309221	9927.22	53.4224		308989	310191	CAGL0C02717g	+	0
5751	ChrC_C_glabrata_CBS138	309311	309451	309381	1080	70.5959		308989	310191	CAGL0C02717g	+	0
5752	ChrC_C_glabrata_CBS138	309591	309731	309661	7188.63	47.7191		308989	310191	CAGL0C02717g	+	0
5753	ChrC_C_glabrata_CBS138	309831	309971	309901	4425.85	53.7642		308989	310191	CAGL0C02717g	+	0
5754	ChrC_C_glabrata_CBS138	309991	310131	310061	1048	65.6323		308989	310191	CAGL0C02717g	+	0
5755	ChrC_C_glabrata_CBS138	310171	310311	310241	1210	61.3039		308989	310191	CAGL0C02717g	+	0
5756	ChrC_C_glabrata_CBS138	310391	310531	310461	5607.85	56.6114		310279	311033	CAGL0C02739g	+	0
5757	ChrC_C_glabrata_CBS138	310551	310691	310621	5858	57.0379		310279	311033	CAGL0C02739g	+	0
5758	ChrC_C_glabrata_CBS138	310811	310951	310881	3182	53.8201		310279	311033	CAGL0C02739g	+	0
5759	ChrC_C_glabrata_CBS138	311051	311191	311121	588	61.8796		311140	311899	CAGL0C02761g	-	0
5760	ChrC_C_glabrata_CBS138	311271	311411	311341	2636	54.6928		311140	311899	CAGL0C02761g	-	0
5761	ChrC_C_glabrata_CBS138	311431	311571	311501	1408	61.3205		311140	311899	CAGL0C02761g	-	0
5762	ChrC_C_glabrata_CBS138	311631	311771	311701	1862	58.5942		311140	311899	CAGL0C02761g	-	0
5763	ChrC_C_glabrata_CBS138	311731	311871	311801	2060	54.8388		311140	311899	CAGL0C02761g	-	0
5764	ChrC_C_glabrata_CBS138	311991	312131	312061	826	52.5737		311971	313279	CAGL0C02783g	-	0
5765	ChrC_C_glabrata_CBS138	312311	312451	312381	1638	52.3563		311971	313279	CAGL0C02783g	-	0
5766	ChrC_C_glabrata_CBS138	312561	312701	312631	410	57.5099		311971	313279	CAGL0C02783g	-	0
5767	ChrC_C_glabrata_CBS138	312681	312821	312751	348	64.6221		311971	313279	CAGL0C02783g	-	0
5768	ChrC_C_glabrata_CBS138	312791	312931	312861	668	58.9916		311971	313279	CAGL0C02783g	-	0
5769	ChrC_C_glabrata_CBS138	313011	313151	313081	2082	56.9177		311971	313279	CAGL0C02783g	-	0
5770	ChrC_C_glabrata_CBS138	313131	313271	313201	1758	57.532		311971	313279	CAGL0C02783g	-	0
5771	ChrC_C_glabrata_CBS138	313291	313431	313361	64	76.4633		311971	313279	CAGL0C02783g	-	-13
5772	ChrC_C_glabrata_CBS138	313541	313681	313611	728	49.9715		313699	315109	CAGL0C02805g	+	-19
5773	ChrC_C_glabrata_CBS138	313881	314021	313951	5343.85	54.5773		313699	315109	CAGL0C02805g	+	0
5774	ChrC_C_glabrata_CBS138	314121	314261	314191	2678	57.4429		313699	315109	CAGL0C02805g	+	0
5775	ChrC_C_glabrata_CBS138	314441	314581	314511	5985.85	53.7884		313699	315109	CAGL0C02805g	+	0
5776	ChrC_C_glabrata_CBS138	314701	314841	314771	9215.17	50.2266		313699	315109	CAGL0C02805g	+	0
5777	ChrC_C_glabrata_CBS138	314911	315051	314981	2938	57.7471		313699	315109	CAGL0C02805g	+	0
5778	ChrC_C_glabrata_CBS138	315201	315341	315271	7382.19	52.6365		313699	315109	CAGL0C02805g	+	93
5779	ChrC_C_glabrata_CBS138	315421	315561	315491	7263.41	53.2848		315809	317279	CAGL0C02827g	+	-249
5780	ChrC_C_glabrata_CBS138	315941	316081	316011	6381.27	52.0453		315809	317279	CAGL0C02827g	+	0
5781	ChrC_C_glabrata_CBS138	316121	316261	316191	6234.63	52.5768		315809	317279	CAGL0C02827g	+	0
5782	ChrC_C_glabrata_CBS138	316381	316521	316451	904	59.8998		315809	317279	CAGL0C02827g	+	0
5783	ChrC_C_glabrata_CBS138	316781	316921	316851	6353.85	55.8265		315809	317279	CAGL0C02827g	+	0
5784	ChrC_C_glabrata_CBS138	316941	317081	317011	2130	64.8238		315809	317279	CAGL0C02827g	+	0
5785	ChrC_C_glabrata_CBS138	317081	317221	317151	3884	50.6229		315809	317279	CAGL0C02827g	+	0
5786	ChrC_C_glabrata_CBS138	317361	317501	317431	974	54.2531		317389	317994	CAGL0C02849g	+	0
5787	ChrC_C_glabrata_CBS138	317551	317691	317621	974	53.398		317389	317994	CAGL0C02849g	+	0
5788	ChrC_C_glabrata_CBS138	317701	317841	317771	562	65.2226		317389	317994	CAGL0C02849g	+	0
5789	ChrC_C_glabrata_CBS138	317801	317941	317871	1190	51.686		317389	317994	CAGL0C02849g	+	0
5790	ChrC_C_glabrata_CBS138	317961	318101	318031	390	64.1974		317389	317994	CAGL0C02849g	+	0
5791	ChrC_C_glabrata_CBS138	318111	318251	318181	532	59.1659		318089	319311	CAGL0C02871g	+	0
5792	ChrC_C_glabrata_CBS138	318321	318461	318391	1444	52.9693		318089	319311	CAGL0C02871g	+	0
5793	ChrC_C_glabrata_CBS138	318561	318701	318631	762	58.6597		318089	319311	CAGL0C02871g	+	0
5794	ChrC_C_glabrata_CBS138	318761	318901	318831	868	57.2772		318089	319311	CAGL0C02871g	+	0
5795	ChrC_C_glabrata_CBS138	319061	319201	319131	758	55.3322		318089	319311	CAGL0C02871g	+	0
5796	ChrC_C_glabrata_CBS138	319171	319311	319241	606	60.3924		318089	319311	CAGL0C02871g	+	0
5797	ChrC_C_glabrata_CBS138	319411	319551	319481	762	55.779		319167	322618	CAGL0C02893g	-	0
5798	ChrC_C_glabrata_CBS138	319571	319711	319641	430	63.7824		319167	322618	CAGL0C02893g	-	0
5799	ChrC_C_glabrata_CBS138	319731	319871	319801	684	60.7614		319167	322618	CAGL0C02893g	-	0
5800	ChrC_C_glabrata_CBS138	319841	319981	319911	940	56.7886		319167	322618	CAGL0C02893g	-	0
5801	ChrC_C_glabrata_CBS138	319971	320111	320041	646	58.9442		319167	322618	CAGL0C02893g	-	0
5802	ChrC_C_glabrata_CBS138	320241	320381	320311	876	55.7144		319167	322618	CAGL0C02893g	-	0
5803	ChrC_C_glabrata_CBS138	320721	320861	320791	1414	59.6126		319167	322618	CAGL0C02893g	-	0
5804	ChrC_C_glabrata_CBS138	320841	320981	320911	1532	60.7539		319167	322618	CAGL0C02893g	-	0
5805	ChrC_C_glabrata_CBS138	321101	321241	321171	2788	57.0817		319167	322618	CAGL0C02893g	-	0
5806	ChrC_C_glabrata_CBS138	321341	321481	321411	3958	55.4312		319167	322618	CAGL0C02893g	-	0
5807	ChrC_C_glabrata_CBS138	321541	321681	321611	4460	55.8111		319167	322618	CAGL0C02893g	-	0
5808	ChrC_C_glabrata_CBS138	321701	321841	321771	1104	66.2096		319167	322618	CAGL0C02893g	-	0
5809	ChrC_C_glabrata_CBS138	321801	321941	321871	440	69.5658		319167	322618	CAGL0C02893g	-	0
5810	ChrC_C_glabrata_CBS138	321951	322091	322021	1808	46.8581		319167	322618	CAGL0C02893g	-	0
5811	ChrC_C_glabrata_CBS138	322271	322411	322341	596	62.844		319167	322618	CAGL0C02893g	-	0
5812	ChrC_C_glabrata_CBS138	322471	322611	322541	2240	59.1466		319167	322618	CAGL0C02893g	-	0
5813	ChrC_C_glabrata_CBS138	322661	322801	322731	5109.56	53.4711		319167	322618	CAGL0C02893g	-	-44
5814	ChrC_C_glabrata_CBS138	322821	322961	322891	2774	60.2632		319167	322618	CAGL0C02893g	-	-204
5815	ChrC_C_glabrata_CBS138	323101	323241	323171	2504	59.4448		323703	325886	CAGL0C02937g	+	-463
5816	ChrC_C_glabrata_CBS138	323241	323381	323311	2804	56.7939		323703	325886	CAGL0C02937g	+	-323
5817	ChrC_C_glabrata_CBS138	323481	323621	323551	7942.34	46.9158		323703	325886	CAGL0C02937g	+	-83
5818	ChrC_C_glabrata_CBS138	323641	323781	323711	248	75.1273		323703	325886	CAGL0C02937g	+	0
5819	ChrC_C_glabrata_CBS138	324211	324351	324281	6686.34	56.0064		323703	325886	CAGL0C02937g	+	0
5820	ChrC_C_glabrata_CBS138	324371	324511	324441	1770	63.7535		323703	325886	CAGL0C02937g	+	0
5821	ChrC_C_glabrata_CBS138	324611	324751	324681	1612	60.6339		323703	325886	CAGL0C02937g	+	0
5822	ChrC_C_glabrata_CBS138	324771	324911	324841	3790	54.7882		323703	325886	CAGL0C02937g	+	0
5823	ChrC_C_glabrata_CBS138	324931	325071	325001	1464	62.5855		323703	325886	CAGL0C02937g	+	0
5824	ChrC_C_glabrata_CBS138	325071	325211	325141	1498	58.556		323703	325886	CAGL0C02937g	+	0
5825	ChrC_C_glabrata_CBS138	325231	325371	325301	744	60.9926		323703	325886	CAGL0C02937g	+	0
5826	ChrC_C_glabrata_CBS138	325451	325591	325521	786	55.8485		323703	325886	CAGL0C02937g	+	0
5827	ChrC_C_glabrata_CBS138	325821	325961	325891	3118	55.8682		323703	325886	CAGL0C02937g	+	0
5828	ChrC_C_glabrata_CBS138	325981	326121	326051	820	64.9622		325329	328307	CAGL0C02959g	-	0
5829	ChrC_C_glabrata_CBS138	326181	326321	326251	1310	53.1405		325329	328307	CAGL0C02959g	-	0
5830	ChrC_C_glabrata_CBS138	326401	326541	326471	378	72.1769		325329	328307	CAGL0C02959g	-	0
5831	ChrC_C_glabrata_CBS138	326541	326681	326611	2454	51.6891		325329	328307	CAGL0C02959g	-	0
5832	ChrC_C_glabrata_CBS138	326841	326981	326911	3084	53.1366		325329	328307	CAGL0C02959g	-	0
5833	ChrC_C_glabrata_CBS138	327181	327321	327251	970	55.2289		325329	328307	CAGL0C02959g	-	0
5834	ChrC_C_glabrata_CBS138	327321	327461	327391	1218	62.4336		325329	328307	CAGL0C02959g	-	0
5835	ChrC_C_glabrata_CBS138	327621	327761	327691	5912	59.1753		325329	328307	CAGL0C02959g	-	0
5836	ChrC_C_glabrata_CBS138	327741	327881	327811	7157.85	56.0647		325329	328307	CAGL0C02959g	-	0
5837	ChrC_C_glabrata_CBS138	327981	328121	328051	7215.27	48.7345		325329	328307	CAGL0C02959g	-	0
5838	ChrC_C_glabrata_CBS138	328101	328241	328171	1876	65.3927		325329	328307	CAGL0C02959g	-	0
5839	ChrC_C_glabrata_CBS138	328461	328601	328531	694	63.0392		328491	330776	CAGL0C02981g	+	0
5840	ChrC_C_glabrata_CBS138	328721	328861	328791	5427.85	52.8071		328491	330776	CAGL0C02981g	+	0
5841	ChrC_C_glabrata_CBS138	328851	328991	328921	3078	59.5326		328491	330776	CAGL0C02981g	+	0
5842	ChrC_C_glabrata_CBS138	329151	329291	329221	5058.93	55.8964		328491	330776	CAGL0C02981g	+	0
5843	ChrC_C_glabrata_CBS138	329371	329511	329441	9223.8	51.9979		328491	330776	CAGL0C02981g	+	0
5844	ChrC_C_glabrata_CBS138	329591	329731	329661	3715.85	57.2137		328491	330776	CAGL0C02981g	+	0
5845	ChrC_C_glabrata_CBS138	329751	329891	329821	1426	62.854		328491	330776	CAGL0C02981g	+	0
5846	ChrC_C_glabrata_CBS138	330091	330231	330161	7972.34	58.323		328491	330776	CAGL0C02981g	+	0
5847	ChrC_C_glabrata_CBS138	330191	330331	330261	7029.85	58.1539		328491	330776	CAGL0C02981g	+	0
5848	ChrC_C_glabrata_CBS138	330471	330611	330541	10163.6	50.8773		328491	330776	CAGL0C02981g	+	0
5849	ChrC_C_glabrata_CBS138	330631	330771	330701	1050	71.9557		328491	330776	CAGL0C02981g	+	0
5850	ChrC_C_glabrata_CBS138	331011	331151	331081	9260.1	55.9885		330936	331556	CAGL0C03003g	+	0
5851	ChrC_C_glabrata_CBS138	331291	331431	331361	4590	62.2081		330936	331556	CAGL0C03003g	+	0
5852	ChrC_C_glabrata_CBS138	331431	331571	331501	8135.27	53.9855		330936	331556	CAGL0C03003g	+	0
5853	ChrC_C_glabrata_CBS138	331851	331991	331921	7679.9	52.0021		331768	333457	CAGL0C03025g	+	0
5854	ChrC_C_glabrata_CBS138	332091	332231	332161	5967.71	51.565		331768	333457	CAGL0C03025g	+	0
5855	ChrC_C_glabrata_CBS138	332371	332511	332441	4234	56.223		331768	333457	CAGL0C03025g	+	0
5856	ChrC_C_glabrata_CBS138	332531	332671	332601	1724	62.149		331768	333457	CAGL0C03025g	+	0
5857	ChrC_C_glabrata_CBS138	333071	333211	333141	3472	55.0777		331768	333457	CAGL0C03025g	+	0
5858	ChrC_C_glabrata_CBS138	333431	333571	333501	2378	55.6502		331768	333457	CAGL0C03025g	+	0
5859	ChrC_C_glabrata_CBS138	333751	333891	333821	3748	54.4003		333491	337003	CAGL0C03047g	+	0
5860	ChrC_C_glabrata_CBS138	333911	334051	333981	3176	57.5049		333491	337003	CAGL0C03047g	+	0
5861	ChrC_C_glabrata_CBS138	334191	334331	334261	1788	52.8011		333491	337003	CAGL0C03047g	+	0
5862	ChrC_C_glabrata_CBS138	334511	334651	334581	1726	55.6804		333491	337003	CAGL0C03047g	+	0
5863	ChrC_C_glabrata_CBS138	334791	334931	334861	1828	52.6216		333491	337003	CAGL0C03047g	+	0
5864	ChrC_C_glabrata_CBS138	334991	335131	335061	400	68.2207		333491	337003	CAGL0C03047g	+	0
5865	ChrC_C_glabrata_CBS138	335171	335311	335241	1302	56.8587		333491	337003	CAGL0C03047g	+	0
5866	ChrC_C_glabrata_CBS138	335411	335551	335481	962	59.7514		333491	337003	CAGL0C03047g	+	0
5867	ChrC_C_glabrata_CBS138	335571	335711	335641	636	61.1253		333491	337003	CAGL0C03047g	+	0
5868	ChrC_C_glabrata_CBS138	335831	335971	335901	1264	52.923		333491	337003	CAGL0C03047g	+	0
5869	ChrC_C_glabrata_CBS138	336111	336251	336181	4267.85	61.1995		333491	337003	CAGL0C03047g	+	0
5870	ChrC_C_glabrata_CBS138	336251	336391	336321	8532.54	52.4174		333491	337003	CAGL0C03047g	+	0
5871	ChrC_C_glabrata_CBS138	336511	336651	336581	7442.97	54.9331		333491	337003	CAGL0C03047g	+	0
5872	ChrC_C_glabrata_CBS138	336751	336891	336821	8651.61	53.5157		333491	337003	CAGL0C03047g	+	0
5873	ChrC_C_glabrata_CBS138	336991	337131	337061	6006	53.9566		333491	337003	CAGL0C03047g	+	0
5874	ChrC_C_glabrata_CBS138	337291	337431	337361	9897.51	55.6311		337127	338114	CAGL0C03069g	+	0
5875	ChrC_C_glabrata_CBS138	337651	337791	337721	7197.12	57.7876		337127	338114	CAGL0C03069g	+	0
5876	ChrC_C_glabrata_CBS138	337811	337951	337881	7007.56	56.8279		337127	338114	CAGL0C03069g	+	0
5877	ChrC_C_glabrata_CBS138	337971	338111	338041	1532	66.5373		337127	338114	CAGL0C03069g	+	0
5878	ChrC_C_glabrata_CBS138	338151	338291	338221	714	56.1461		338255	338326	CAGL0C03091r	-	0
5879	ChrC_C_glabrata_CBS138	338331	338471	338401	442	66.3569		338255	338326	CAGL0C03091r	-	-6
5880	ChrC_C_glabrata_CBS138	338491	338631	338561	1494	57.3029		338683	340062	CAGL0C03113g	+	-53
5881	ChrC_C_glabrata_CBS138	338731	338871	338801	8577.9	50.6661		338683	340062	CAGL0C03113g	+	0
5882	ChrC_C_glabrata_CBS138	339091	339231	339161	7324.83	54.7143		338683	340062	CAGL0C03113g	+	0
5883	ChrC_C_glabrata_CBS138	339251	339391	339321	2000	65.953		338683	340062	CAGL0C03113g	+	0
5884	ChrC_C_glabrata_CBS138	339451	339591	339521	2648	55.8646		338683	340062	CAGL0C03113g	+	0
5885	ChrC_C_glabrata_CBS138	339671	339811	339741	3864	52.795		338683	340062	CAGL0C03113g	+	0
5886	ChrC_C_glabrata_CBS138	339991	340131	340061	1266	55.4055		338683	340062	CAGL0C03113g	+	0
5887	ChrC_C_glabrata_CBS138	340271	340411	340341	1524	55.2387		339693	343634	CAGL0C03135g	-	0
5888	ChrC_C_glabrata_CBS138	340651	340791	340721	2040	50.6313		339693	343634	CAGL0C03135g	-	0
5889	ChrC_C_glabrata_CBS138	341011	341151	341081	552	57.4324		339693	343634	CAGL0C03135g	-	0
5890	ChrC_C_glabrata_CBS138	341151	341291	341221	476	66.9585		339693	343634	CAGL0C03135g	-	0
5891	ChrC_C_glabrata_CBS138	341311	341451	341381	2062	49.9548		339693	343634	CAGL0C03135g	-	0
5892	ChrC_C_glabrata_CBS138	341551	341691	341621	730	57.8248		339693	343634	CAGL0C03135g	-	0
5893	ChrC_C_glabrata_CBS138	341661	341801	341731	590	63.688		339693	343634	CAGL0C03135g	-	0
5894	ChrC_C_glabrata_CBS138	341811	341951	341881	1278	51.6325		339693	343634	CAGL0C03135g	-	0
5895	ChrC_C_glabrata_CBS138	341991	342131	342061	228	67.7881		339693	343634	CAGL0C03135g	-	0
5896	ChrC_C_glabrata_CBS138	342171	342311	342241	636	57.0059		339693	343634	CAGL0C03135g	-	0
5897	ChrC_C_glabrata_CBS138	342411	342551	342481	1640	55.9717		339693	343634	CAGL0C03135g	-	0
5898	ChrC_C_glabrata_CBS138	342591	342731	342661	944	60.7904		339693	343634	CAGL0C03135g	-	0
5899	ChrC_C_glabrata_CBS138	342891	343031	342961	1634	56.173		339693	343634	CAGL0C03135g	-	0
5900	ChrC_C_glabrata_CBS138	343021	343161	343091	1436	57.9237		339693	343634	CAGL0C03135g	-	0
5901	ChrC_C_glabrata_CBS138	343231	343371	343301	1572	50.8458		339693	343634	CAGL0C03135g	-	0
5902	ChrC_C_glabrata_CBS138	343401	343541	343471	212	69.254		339693	343634	CAGL0C03135g	-	0
5903	ChrC_C_glabrata_CBS138	343621	343761	343691	3006	52.1665		339693	343634	CAGL0C03135g	-	0
5904	ChrC_C_glabrata_CBS138	343891	344031	343961	480	53.8855		343838	345528	CAGL0C03179g	-	0
5905	ChrC_C_glabrata_CBS138	344131	344271	344201	2902	54.9502		343838	345528	CAGL0C03179g	-	0
5906	ChrC_C_glabrata_CBS138	344471	344611	344541	4898	54.2683		343838	345528	CAGL0C03179g	-	0
5907	ChrC_C_glabrata_CBS138	344631	344771	344701	702	67.1474		343838	345528	CAGL0C03179g	-	0
5908	ChrC_C_glabrata_CBS138	344871	345011	344941	1444	47.8458		343838	345528	CAGL0C03179g	-	0
5909	ChrC_C_glabrata_CBS138	344991	345131	345061	756	61.2854		343838	345528	CAGL0C03179g	-	0
5910	ChrC_C_glabrata_CBS138	345231	345371	345301	598	60.566		343838	345528	CAGL0C03179g	-	0
5911	ChrC_C_glabrata_CBS138	345531	345671	345601	6620.05	51.7827		345299	354861	CAGL0C03201g	+	0
5912	ChrC_C_glabrata_CBS138	345771	345911	345841	2884	55.879		345299	354861	CAGL0C03201g	+	0
5913	ChrC_C_glabrata_CBS138	346011	346151	346081	5193.85	50.0603		345299	354861	CAGL0C03201g	+	0
5914	ChrC_C_glabrata_CBS138	346261	346401	346331	1324	53.8648		345299	354861	CAGL0C03201g	+	0
5915	ChrC_C_glabrata_CBS138	346511	346651	346581	572	60.5687		345299	354861	CAGL0C03201g	+	0
5916	ChrC_C_glabrata_CBS138	346641	346781	346711	660	58.4031		345299	354861	CAGL0C03201g	+	0
5917	ChrC_C_glabrata_CBS138	346841	346981	346911	1678	53.2546		345299	354861	CAGL0C03201g	+	0
5918	ChrC_C_glabrata_CBS138	347001	347141	347071	778	61.9477		345299	354861	CAGL0C03201g	+	0
5919	ChrC_C_glabrata_CBS138	347201	347341	347271	890	62.1103		345299	354861	CAGL0C03201g	+	0
5920	ChrC_C_glabrata_CBS138	347381	347521	347451	1850	54.3995		345299	354861	CAGL0C03201g	+	0
5921	ChrC_C_glabrata_CBS138	347761	347901	347831	1398	53.6366		345299	354861	CAGL0C03201g	+	0
5922	ChrC_C_glabrata_CBS138	348021	348161	348091	1234	55.8919		345299	354861	CAGL0C03201g	+	0
5923	ChrC_C_glabrata_CBS138	348141	348281	348211	946	60.4166		345299	354861	CAGL0C03201g	+	0
5924	ChrC_C_glabrata_CBS138	348301	348441	348371	806	57.8218		345299	354861	CAGL0C03201g	+	0
5925	ChrC_C_glabrata_CBS138	348601	348741	348671	1396	57.6527		345299	354861	CAGL0C03201g	+	0
5926	ChrC_C_glabrata_CBS138	348701	348841	348771	1334	58.9068		345299	354861	CAGL0C03201g	+	0
5927	ChrC_C_glabrata_CBS138	348861	349001	348931	982	62.2773		345299	354861	CAGL0C03201g	+	0
5928	ChrC_C_glabrata_CBS138	348961	349101	349031	1268	56.5254		345299	354861	CAGL0C03201g	+	0
5929	ChrC_C_glabrata_CBS138	349221	349361	349291	556	63.27		345299	354861	CAGL0C03201g	+	0
5930	ChrC_C_glabrata_CBS138	349361	349501	349431	1028	58.8021		345299	354861	CAGL0C03201g	+	0
5931	ChrC_C_glabrata_CBS138	349521	349661	349591	1394	54.822		345299	354861	CAGL0C03201g	+	0
5932	ChrC_C_glabrata_CBS138	349711	349851	349781	446	68.1715		345299	354861	CAGL0C03201g	+	0
5933	ChrC_C_glabrata_CBS138	349861	350001	349931	1656	54.8796		345299	354861	CAGL0C03201g	+	0
5934	ChrC_C_glabrata_CBS138	350161	350301	350231	948	56.3735		345299	354861	CAGL0C03201g	+	0
5935	ChrC_C_glabrata_CBS138	350321	350461	350391	342	63.774		345299	354861	CAGL0C03201g	+	0
5936	ChrC_C_glabrata_CBS138	350561	350701	350631	1820	51.9425		345299	354861	CAGL0C03201g	+	0
5937	ChrC_C_glabrata_CBS138	350801	350941	350871	624	59.4077		345299	354861	CAGL0C03201g	+	0
5938	ChrC_C_glabrata_CBS138	351101	351241	351171	1476	52.8831		345299	354861	CAGL0C03201g	+	0
5939	ChrC_C_glabrata_CBS138	351321	351461	351391	816	60.0664		345299	354861	CAGL0C03201g	+	0
5940	ChrC_C_glabrata_CBS138	351481	351621	351551	1532	51.908		345299	354861	CAGL0C03201g	+	0
5941	ChrC_C_glabrata_CBS138	351791	351931	351861	808	58.3116		345299	354861	CAGL0C03201g	+	0
5942	ChrC_C_glabrata_CBS138	351931	352071	352001	760	60.2807		345299	354861	CAGL0C03201g	+	0
5943	ChrC_C_glabrata_CBS138	352111	352251	352181	1554	53.5565		345299	354861	CAGL0C03201g	+	0
5944	ChrC_C_glabrata_CBS138	352511	352651	352581	1496	56.8935		345299	354861	CAGL0C03201g	+	0
5945	ChrC_C_glabrata_CBS138	352671	352811	352741	500	64.7015		345299	354861	CAGL0C03201g	+	0
5946	ChrC_C_glabrata_CBS138	352871	353011	352941	1752	52.6839		345299	354861	CAGL0C03201g	+	0
5947	ChrC_C_glabrata_CBS138	353051	353191	353121	1656	52.7282		345299	354861	CAGL0C03201g	+	0
5948	ChrC_C_glabrata_CBS138	353421	353561	353491	1272	55.7719		345299	354861	CAGL0C03201g	+	0
5949	ChrC_C_glabrata_CBS138	353611	353751	353681	916	59.2718		345299	354861	CAGL0C03201g	+	0
5950	ChrC_C_glabrata_CBS138	353891	354031	353961	2080	60.7082		345299	354861	CAGL0C03201g	+	0
5951	ChrC_C_glabrata_CBS138	354161	354301	354231	7131.41	57.0494		345299	354861	CAGL0C03201g	+	0
5952	ChrC_C_glabrata_CBS138	354321	354461	354391	5398	62.465		345299	354861	CAGL0C03201g	+	0
5953	ChrC_C_glabrata_CBS138	354441	354581	354511	7461.9	57.9258		345299	354861	CAGL0C03201g	+	0
5954	ChrC_C_glabrata_CBS138	354541	354681	354611	6442.78	60.6764		345299	354861	CAGL0C03201g	+	0
5955	ChrC_C_glabrata_CBS138	354701	354841	354771	2000	63.9951		345299	354861	CAGL0C03201g	+	0
5956	ChrC_C_glabrata_CBS138	354961	355101	355031	5325.56	46.8764		345299	354861	CAGL0C03201g	+	101
5957	ChrC_C_glabrata_CBS138	355241	355381	355311	1092	61.0924		355489	357291	CAGL0C03223g	+	-109
5958	ChrC_C_glabrata_CBS138	355351	355491	355421	410	68.2435		355489	357291	CAGL0C03223g	+	0
5959	ChrC_C_glabrata_CBS138	355681	355821	355751	7093.75	58.4154		355489	357291	CAGL0C03223g	+	0
5960	ChrC_C_glabrata_CBS138	355861	356001	355931	4628	62.403		355489	357291	CAGL0C03223g	+	0
5961	ChrC_C_glabrata_CBS138	356061	356201	356131	6719.56	56.538		355489	357291	CAGL0C03223g	+	0
5962	ChrC_C_glabrata_CBS138	356221	356361	356291	2670	63.888		355489	357291	CAGL0C03223g	+	0
5963	ChrC_C_glabrata_CBS138	356571	356711	356641	2258	60.3847		355489	357291	CAGL0C03223g	+	0
5964	ChrC_C_glabrata_CBS138	356791	356931	356861	5305.85	56.1232		355489	357291	CAGL0C03223g	+	0
5965	ChrC_C_glabrata_CBS138	356971	357111	357041	8017.27	55.6106		355489	357291	CAGL0C03223g	+	0
5966	ChrC_C_glabrata_CBS138	357091	357231	357161	6445.71	57.5814		355489	357291	CAGL0C03223g	+	0
5967	ChrC_C_glabrata_CBS138	357611	357751	357681	9615.22	53.694		356454	360720	CAGL0C03267g	-	0
5968	ChrC_C_glabrata_CBS138	357911	358051	357981	4683.85	55.7924		356454	360720	CAGL0C03267g	-	0
5969	ChrC_C_glabrata_CBS138	358151	358291	358221	2658	56.4287		356454	360720	CAGL0C03267g	-	0
5970	ChrC_C_glabrata_CBS138	358431	358571	358501	4611.85	51.9237		356454	360720	CAGL0C03267g	-	0
5971	ChrC_C_glabrata_CBS138	358731	358871	358801	2286	55.0279		356454	360720	CAGL0C03267g	-	0
5972	ChrC_C_glabrata_CBS138	358931	359071	359001	1380	61.9585		356454	360720	CAGL0C03267g	-	0
5973	ChrC_C_glabrata_CBS138	359111	359251	359181	5286	52.4064		356454	360720	CAGL0C03267g	-	0
5974	ChrC_C_glabrata_CBS138	359311	359451	359381	2480	55.0942		356454	360720	CAGL0C03267g	-	0
5975	ChrC_C_glabrata_CBS138	359651	359791	359721	1096	52.9459		356454	360720	CAGL0C03267g	-	0
5976	ChrC_C_glabrata_CBS138	359781	359921	359851	670	59.4012		356454	360720	CAGL0C03267g	-	0
5977	ChrC_C_glabrata_CBS138	360071	360211	360141	1110	59.8003		356454	360720	CAGL0C03267g	-	0
5978	ChrC_C_glabrata_CBS138	360271	360411	360341	2750	53.6105		356454	360720	CAGL0C03267g	-	0
5979	ChrC_C_glabrata_CBS138	360411	360551	360481	1452	60.6403		356454	360720	CAGL0C03267g	-	0
5980	ChrC_C_glabrata_CBS138	360641	360781	360711	5311.85	52.5213		356454	360720	CAGL0C03267g	-	0
5981	ChrC_C_glabrata_CBS138	360801	360941	360871	2360	61.6314		356454	360720	CAGL0C03267g	-	-82
5982	ChrC_C_glabrata_CBS138	360951	361091	361021	1472	61.6208		356454	360720	CAGL0C03267g	-	-232
5983	ChrC_C_glabrata_CBS138	361071	361211	361141	1032	61.2285		356454	360720	CAGL0C03267g	-	-352
5984	ChrC_C_glabrata_CBS138	361191	361331	361261	1108	52.1401		356454	360720	CAGL0C03267g	-	-472
5985	ChrC_C_glabrata_CBS138	361396	361536	361466	12	73.2624		356454	360720	CAGL0C03267g	-	-677
5986	ChrC_C_glabrata_CBS138	361601	361741	361671	116	45.607		362331	367869	CAGL0C03289g	+	-591
5987	ChrC_C_glabrata_CBS138	361791	361931	361861	470	43.8964		362331	367869	CAGL0C03289g	+	-401
5988	ChrC_C_glabrata_CBS138	361931	362071	362001	294	66.1278		362331	367869	CAGL0C03289g	+	-261
5989	ChrC_C_glabrata_CBS138	362061	362201	362131	866	48.1979		362331	367869	CAGL0C03289g	+	-131
5990	ChrC_C_glabrata_CBS138	362221	362361	362291	118	67.2616		362331	367869	CAGL0C03289g	+	0
5991	ChrC_C_glabrata_CBS138	362441	362581	362511	1196	51.3204		362331	367869	CAGL0C03289g	+	0
5992	ChrC_C_glabrata_CBS138	362731	362871	362801	1312	54.2994		362331	367869	CAGL0C03289g	+	0
5993	ChrC_C_glabrata_CBS138	362891	363031	362961	834	59.4141		362331	367869	CAGL0C03289g	+	0
5994	ChrC_C_glabrata_CBS138	363051	363191	363121	1322	57.1723		362331	367869	CAGL0C03289g	+	0
5995	ChrC_C_glabrata_CBS138	363211	363351	363281	1948	56.0582		362331	367869	CAGL0C03289g	+	0
5996	ChrC_C_glabrata_CBS138	363371	363511	363441	1118	60.0758		362331	367869	CAGL0C03289g	+	0
5997	ChrC_C_glabrata_CBS138	363571	363711	363641	458	58.4882		362331	367869	CAGL0C03289g	+	0
5998	ChrC_C_glabrata_CBS138	363891	364031	363961	1960	46.0886		362331	367869	CAGL0C03289g	+	0
5999	ChrC_C_glabrata_CBS138	364221	364361	364291	1990	51.1964		362331	367869	CAGL0C03289g	+	0
6000	ChrC_C_glabrata_CBS138	364561	364701	364631	1948	50.8826		362331	367869	CAGL0C03289g	+	0
6001	ChrC_C_glabrata_CBS138	364741	364881	364811	704	63.5665		362331	367869	CAGL0C03289g	+	0
6002	ChrC_C_glabrata_CBS138	364961	365101	365031	1774	54.7966		362331	367869	CAGL0C03289g	+	0
6003	ChrC_C_glabrata_CBS138	365301	365441	365371	1290	57.6733		362331	367869	CAGL0C03289g	+	0
6004	ChrC_C_glabrata_CBS138	365441	365581	365511	1350	58.3047		362331	367869	CAGL0C03289g	+	0
6005	ChrC_C_glabrata_CBS138	365681	365821	365751	1320	53.856		362331	367869	CAGL0C03289g	+	0
6006	ChrC_C_glabrata_CBS138	365901	366041	365971	872	55.9739		362331	367869	CAGL0C03289g	+	0
6007	ChrC_C_glabrata_CBS138	366141	366281	366211	682	57.8105		362331	367869	CAGL0C03289g	+	0
6008	ChrC_C_glabrata_CBS138	366501	366641	366571	3806	54.5557		362331	367869	CAGL0C03289g	+	0
6009	ChrC_C_glabrata_CBS138	366661	366801	366731	1112	64.5344		362331	367869	CAGL0C03289g	+	0
6010	ChrC_C_glabrata_CBS138	366981	367121	367051	1458	55.8463		362331	367869	CAGL0C03289g	+	0
6011	ChrC_C_glabrata_CBS138	367141	367281	367211	1040	59.4059		362331	367869	CAGL0C03289g	+	0
6012	ChrC_C_glabrata_CBS138	367301	367441	367371	1180	50.4863		362331	367869	CAGL0C03289g	+	0
6013	ChrC_C_glabrata_CBS138	367461	367601	367531	82	73.4424		362331	367869	CAGL0C03289g	+	0
6014	ChrC_C_glabrata_CBS138	367561	367701	367631	76	70.8055		362331	367869	CAGL0C03289g	+	0
6015	ChrC_C_glabrata_CBS138	367841	367981	367911	3596	54.495		362331	367869	CAGL0C03289g	+	0
6016	ChrC_C_glabrata_CBS138	368061	368201	368131	4465.85	54.2879		367541	368280	CAGL0C03311g	-	0
6017	ChrC_C_glabrata_CBS138	368281	368421	368351	404	65.7184		367541	368280	CAGL0C03311g	-	-2
6018	ChrC_C_glabrata_CBS138	368381	368521	368451	28	85.6254		367541	368280	CAGL0C03311g	-	-102
6019	ChrC_C_glabrata_CBS138	368541	368681	368611	1936	54.5479		368789	371280	CAGL0C03333g	+	-109
6020	ChrC_C_glabrata_CBS138	368751	368891	368821	7265.12	50.2627		368789	371280	CAGL0C03333g	+	0
6021	ChrC_C_glabrata_CBS138	369051	369191	369121	7171.27	50.2368		368789	371280	CAGL0C03333g	+	0
6022	ChrC_C_glabrata_CBS138	369251	369391	369321	3082	58.6052		368789	371280	CAGL0C03333g	+	0
6023	ChrC_C_glabrata_CBS138	369471	369611	369541	3422	55.4724		368789	371280	CAGL0C03333g	+	0
6024	ChrC_C_glabrata_CBS138	369671	369811	369741	1306	61.2929		368789	371280	CAGL0C03333g	+	0
6025	ChrC_C_glabrata_CBS138	369911	370051	369981	1030	56.779		368789	371280	CAGL0C03333g	+	0
6026	ChrC_C_glabrata_CBS138	370071	370211	370141	1092	54.6121		368789	371280	CAGL0C03333g	+	0
6027	ChrC_C_glabrata_CBS138	370411	370551	370481	2262	59.916		368789	371280	CAGL0C03333g	+	0
6028	ChrC_C_glabrata_CBS138	370551	370691	370621	2812	59.4171		368789	371280	CAGL0C03333g	+	0
6029	ChrC_C_glabrata_CBS138	370651	370791	370721	2744	57.6728		368789	371280	CAGL0C03333g	+	0
6030	ChrC_C_glabrata_CBS138	371111	371251	371181	4998	51.0037		368789	371280	CAGL0C03333g	+	0
6031	ChrC_C_glabrata_CBS138	371371	371511	371441	3046	53.9136		371549	372651	CAGL0C03355g	+	-39
6032	ChrC_C_glabrata_CBS138	371591	371731	371661	1298	64.0526		371549	372651	CAGL0C03355g	+	0
6033	ChrC_C_glabrata_CBS138	371751	371891	371821	4476	51.5923		371549	372651	CAGL0C03355g	+	0
6034	ChrC_C_glabrata_CBS138	372011	372151	372081	6119.56	51.5899		371549	372651	CAGL0C03355g	+	0
6035	ChrC_C_glabrata_CBS138	372371	372511	372441	9038.54	55.4639		371549	372651	CAGL0C03355g	+	0
6036	ChrC_C_glabrata_CBS138	372551	372691	372621	4254	60.2402		371549	372651	CAGL0C03355g	+	0
6037	ChrC_C_glabrata_CBS138	372971	373111	373041	7185.41	56.8922		372709	375042	CAGL0C03369g	+	0
6038	ChrC_C_glabrata_CBS138	373211	373351	373281	6693.71	53.6397		372709	375042	CAGL0C03369g	+	0
6039	ChrC_C_glabrata_CBS138	373411	373551	373481	1996	61.261		372709	375042	CAGL0C03369g	+	0
6040	ChrC_C_glabrata_CBS138	373571	373711	373641	1076	61.9418		372709	375042	CAGL0C03369g	+	0
6041	ChrC_C_glabrata_CBS138	373851	373991	373921	1296	52.4565		372709	375042	CAGL0C03369g	+	0
6042	ChrC_C_glabrata_CBS138	374251	374391	374321	2464	56.5541		372709	375042	CAGL0C03369g	+	0
6043	ChrC_C_glabrata_CBS138	374511	374651	374581	3890	58.2926		372709	375042	CAGL0C03369g	+	0
6044	ChrC_C_glabrata_CBS138	374611	374751	374681	3732	59.4108		372709	375042	CAGL0C03369g	+	0
6045	ChrC_C_glabrata_CBS138	374851	374991	374921	2256	56.0341		372709	375042	CAGL0C03369g	+	0
6046	ChrC_C_glabrata_CBS138	375211	375351	375281	2164	57.522		375329	376984	CAGL0C03399g	+	0
6047	ChrC_C_glabrata_CBS138	375471	375611	375541	4815.85	53.8599		375329	376984	CAGL0C03399g	+	0
6048	ChrC_C_glabrata_CBS138	375731	375871	375801	2251.85	59.4335		375329	376984	CAGL0C03399g	+	0
6049	ChrC_C_glabrata_CBS138	375911	376051	375981	6483.27	55.1258		375329	376984	CAGL0C03399g	+	0
6050	ChrC_C_glabrata_CBS138	376071	376211	376141	2448	62.4413		375329	376984	CAGL0C03399g	+	0
6051	ChrC_C_glabrata_CBS138	376481	376621	376551	3216	58.086		375329	376984	CAGL0C03399g	+	0
6052	ChrC_C_glabrata_CBS138	376621	376761	376691	2648	60.713		375329	376984	CAGL0C03399g	+	0
6053	ChrC_C_glabrata_CBS138	376761	376901	376831	2912	56.3334		375329	376984	CAGL0C03399g	+	0
6054	ChrC_C_glabrata_CBS138	377141	377281	377211	2000	59.594		377239	379261	CAGL0C03421g	+	0
6055	ChrC_C_glabrata_CBS138	377281	377421	377351	1502	57.9561		377239	379261	CAGL0C03421g	+	0
6056	ChrC_C_glabrata_CBS138	377641	377781	377711	6683.12	51.3175		377239	379261	CAGL0C03421g	+	0
6057	ChrC_C_glabrata_CBS138	377921	378061	377991	1832	61.9024		377239	379261	CAGL0C03421g	+	0
6058	ChrC_C_glabrata_CBS138	378101	378241	378171	7001.71	51.0606		377239	379261	CAGL0C03421g	+	0
6059	ChrC_C_glabrata_CBS138	378341	378481	378411	5625.56	53.6457		377239	379261	CAGL0C03421g	+	0
6060	ChrC_C_glabrata_CBS138	378661	378801	378731	1928	59.7506		377239	379261	CAGL0C03421g	+	0
6061	ChrC_C_glabrata_CBS138	378781	378921	378851	1670	58.6136		377239	379261	CAGL0C03421g	+	0
6062	ChrC_C_glabrata_CBS138	379121	379261	379191	4772	49.3818		377239	379261	CAGL0C03421g	+	0
6063	ChrC_C_glabrata_CBS138	379361	379501	379431	5735.85	52.4569		379341	379570	CAGL0C03432r	+	0
6064	ChrC_C_glabrata_CBS138	379521	379661	379591	2082	60.8385		379341	379570	CAGL0C03432r	+	0
6065	ChrC_C_glabrata_CBS138	379961	380101	380031	5857.85	53.9696		380189	381823	CAGL0C03443g	+	-89
6066	ChrC_C_glabrata_CBS138	380261	380401	380331	8470.54	55.7813		380189	381823	CAGL0C03443g	+	0
6067	ChrC_C_glabrata_CBS138	380561	380701	380631	6806.63	56.6478		380189	381823	CAGL0C03443g	+	0
6068	ChrC_C_glabrata_CBS138	380721	380861	380791	6376.49	58.1689		380189	381823	CAGL0C03443g	+	0
6069	ChrC_C_glabrata_CBS138	381061	381201	381131	4158	57.1606		380189	381823	CAGL0C03443g	+	0
6070	ChrC_C_glabrata_CBS138	381301	381441	381371	8476.05	52.1596		380189	381823	CAGL0C03443g	+	0
6071	ChrC_C_glabrata_CBS138	381461	381601	381531	1860	65.1117		380189	381823	CAGL0C03443g	+	0
6072	ChrC_C_glabrata_CBS138	381641	381781	381711	646	61.2083		380189	381823	CAGL0C03443g	+	0
6073	ChrC_C_glabrata_CBS138	381811	381951	381881	520	61.1013		380189	381823	CAGL0C03443g	+	0
6074	ChrC_C_glabrata_CBS138	382081	382221	382151	7210.97	54.3042		381909	382792	CAGL0C03465g	+	0
6075	ChrC_C_glabrata_CBS138	382281	382421	382351	4750	60.0964		381909	382792	CAGL0C03465g	+	0
6076	ChrC_C_glabrata_CBS138	382421	382561	382491	4082	60.3638		381909	382792	CAGL0C03465g	+	0
6077	ChrC_C_glabrata_CBS138	382751	382891	382821	1120	59.4082		381909	382792	CAGL0C03465g	+	0
6078	ChrC_C_glabrata_CBS138	382891	383031	382961	1032	60.8437		382674	384277	CAGL0C03487g	-	0
6079	ChrC_C_glabrata_CBS138	383021	383161	383091	1116	60.0722		382674	384277	CAGL0C03487g	-	0
6080	ChrC_C_glabrata_CBS138	383281	383421	383351	3280	57.3516		382674	384277	CAGL0C03487g	-	0
6081	ChrC_C_glabrata_CBS138	383441	383581	383511	1976	61.1499		382674	384277	CAGL0C03487g	-	0
6082	ChrC_C_glabrata_CBS138	383701	383841	383771	5613.85	55.1787		382674	384277	CAGL0C03487g	-	0
6083	ChrC_C_glabrata_CBS138	383921	384061	383991	6728.49	54.6981		382674	384277	CAGL0C03487g	-	0
6084	ChrC_C_glabrata_CBS138	384081	384221	384151	2394	61.4497		382674	384277	CAGL0C03487g	-	0
6085	ChrC_C_glabrata_CBS138	384421	384561	384491	6163.41	48.2576		384269	387434	CAGL0C03509g	-	0
6086	ChrC_C_glabrata_CBS138	384681	384821	384751	4267.85	52.6991		384269	387434	CAGL0C03509g	-	0
6087	ChrC_C_glabrata_CBS138	384841	384981	384911	874	65.9336		384269	387434	CAGL0C03509g	-	0
6088	ChrC_C_glabrata_CBS138	385121	385261	385191	5953.85	52.5101		384269	387434	CAGL0C03509g	-	0
6089	ChrC_C_glabrata_CBS138	385281	385421	385351	1878	61.2257		384269	387434	CAGL0C03509g	-	0
6090	ChrC_C_glabrata_CBS138	385501	385641	385571	1724	54.2569		384269	387434	CAGL0C03509g	-	0
6091	ChrC_C_glabrata_CBS138	385661	385801	385731	698	62.05		384269	387434	CAGL0C03509g	-	0
6092	ChrC_C_glabrata_CBS138	385921	386061	385991	5352	51.8071		384269	387434	CAGL0C03509g	-	0
6093	ChrC_C_glabrata_CBS138	386081	386221	386151	1378	66.3096		384269	387434	CAGL0C03509g	-	0
6094	ChrC_C_glabrata_CBS138	386261	386401	386331	3114.93	54.4295		384269	387434	CAGL0C03509g	-	0
6095	ChrC_C_glabrata_CBS138	386441	386581	386511	2222	59.6677		384269	387434	CAGL0C03509g	-	0
6096	ChrC_C_glabrata_CBS138	386701	386841	386771	4959.71	55.377		384269	387434	CAGL0C03509g	-	0
6097	ChrC_C_glabrata_CBS138	386901	387041	386971	5212	59.3195		384269	387434	CAGL0C03509g	-	0
6098	ChrC_C_glabrata_CBS138	387041	387181	387111	6779.56	57.338		384269	387434	CAGL0C03509g	-	0
6099	ChrC_C_glabrata_CBS138	387201	387341	387271	2762	65.2804		384269	387434	CAGL0C03509g	-	0
6100	ChrC_C_glabrata_CBS138	387351	387491	387421	4048	56.9076		384269	387434	CAGL0C03509g	-	0
6101	ChrC_C_glabrata_CBS138	387511	387651	387581	1952	61.821		387425	388298	CAGL0C03531g	-	0
6102	ChrC_C_glabrata_CBS138	387751	387891	387821	4388	55.591		387425	388298	CAGL0C03531g	-	0
6103	ChrC_C_glabrata_CBS138	387971	388111	388041	9323.8	54.6978		387425	388298	CAGL0C03531g	-	0
6104	ChrC_C_glabrata_CBS138	388131	388271	388201	4566	60.814		387425	388298	CAGL0C03531g	-	0
6105	ChrC_C_glabrata_CBS138	388471	388611	388541	6994.49	54.259		388405	389727	CAGL0C03553g	-	0
6106	ChrC_C_glabrata_CBS138	388731	388871	388801	7293.41	53.6873		388405	389727	CAGL0C03553g	-	0
6107	ChrC_C_glabrata_CBS138	388911	389051	388981	4448	59.2819		388405	389727	CAGL0C03553g	-	0
6108	ChrC_C_glabrata_CBS138	389231	389371	389301	7998.05	58.4107		388405	389727	CAGL0C03553g	-	0
6109	ChrC_C_glabrata_CBS138	389591	389731	389661	8810.05	51.1072		388405	389727	CAGL0C03553g	-	0
6110	ChrC_C_glabrata_CBS138	389851	389991	389921	3920	49.5225		389895	391901	CAGL0C03575g	-	0
6111	ChrC_C_glabrata_CBS138	390051	390191	390121	2580	56.2427		389895	391901	CAGL0C03575g	-	0
6112	ChrC_C_glabrata_CBS138	390211	390351	390281	3486	55.3571		389895	391901	CAGL0C03575g	-	0
6113	ChrC_C_glabrata_CBS138	390371	390511	390441	614	67.8092		389895	391901	CAGL0C03575g	-	0
6114	ChrC_C_glabrata_CBS138	390691	390831	390761	2594	53.9071		389895	391901	CAGL0C03575g	-	0
6115	ChrC_C_glabrata_CBS138	390931	391071	391001	2772	51.929		389895	391901	CAGL0C03575g	-	0
6116	ChrC_C_glabrata_CBS138	391151	391291	391221	1074	52.1065		389895	391901	CAGL0C03575g	-	0
6117	ChrC_C_glabrata_CBS138	391301	391441	391371	514	59.9495		389895	391901	CAGL0C03575g	-	0
6118	ChrC_C_glabrata_CBS138	391531	391671	391601	1292	50.0599		389895	391901	CAGL0C03575g	-	0
6119	ChrC_C_glabrata_CBS138	391761	391901	391831	1016	53.4619		389895	391901	CAGL0C03575g	-	0
6120	ChrC_C_glabrata_CBS138	391981	392121	392051	736	61.4904		392189	394354	CAGL0C03597g	-	69
6121	ChrC_C_glabrata_CBS138	392101	392241	392171	1128	54.019		392189	394354	CAGL0C03597g	-	0
6122	ChrC_C_glabrata_CBS138	392611	392751	392681	5829.27	55.4847		392189	394354	CAGL0C03597g	-	0
6123	ChrC_C_glabrata_CBS138	392871	393011	392941	6347.41	53.4205		392189	394354	CAGL0C03597g	-	0
6124	ChrC_C_glabrata_CBS138	393151	393291	393221	9161.12	54.6697		392189	394354	CAGL0C03597g	-	0
6125	ChrC_C_glabrata_CBS138	393311	393451	393381	4647.85	60.9594		392189	394354	CAGL0C03597g	-	0
6126	ChrC_C_glabrata_CBS138	393471	393611	393541	2362	61.8672		392189	394354	CAGL0C03597g	-	0
6127	ChrC_C_glabrata_CBS138	393611	393751	393681	3146	58.6041		392189	394354	CAGL0C03597g	-	0
6128	ChrC_C_glabrata_CBS138	393771	393911	393841	5045.71	57.1627		392189	394354	CAGL0C03597g	-	0
6129	ChrC_C_glabrata_CBS138	393931	394071	394001	8758.39	53.5192		392189	394354	CAGL0C03597g	-	0
6130	ChrC_C_glabrata_CBS138	394211	394351	394281	4883.85	55.699		392189	394354	CAGL0C03597g	-	0
6131	ChrC_C_glabrata_CBS138	394411	394551	394481	8686.68	52.4336		394328	396692	CAGL0C03608g	+	0
6132	ChrC_C_glabrata_CBS138	394591	394731	394661	8734.54	54.1336		394328	396692	CAGL0C03608g	+	0
6133	ChrC_C_glabrata_CBS138	394791	394931	394861	2834	63.4555		394328	396692	CAGL0C03608g	+	0
6134	ChrC_C_glabrata_CBS138	395051	395191	395121	6029.71	58.5153		394328	396692	CAGL0C03608g	+	0
6135	ChrC_C_glabrata_CBS138	395271	395411	395341	6035.71	61.0781		394328	396692	CAGL0C03608g	+	0
6136	ChrC_C_glabrata_CBS138	395391	395531	395461	7406.05	56.6106		394328	396692	CAGL0C03608g	+	0
6137	ChrC_C_glabrata_CBS138	395661	395801	395731	6404.78	54.7099		394328	396692	CAGL0C03608g	+	0
6138	ChrC_C_glabrata_CBS138	395841	395981	395911	5975.85	56.9907		394328	396692	CAGL0C03608g	+	0
6139	ChrC_C_glabrata_CBS138	396041	396181	396111	2620	60.9021		394328	396692	CAGL0C03608g	+	0
6140	ChrC_C_glabrata_CBS138	396201	396341	396271	1198	61.3726		394328	396692	CAGL0C03608g	+	0
6141	ChrC_C_glabrata_CBS138	396461	396601	396531	1602	47.4813		394328	396692	CAGL0C03608g	+	0
6142	ChrC_C_glabrata_CBS138	396881	397021	396951	1622	52.5641		396148	398439	CAGL0C03630g	-	0
6143	ChrC_C_glabrata_CBS138	397201	397341	397271	1520	61.2536		396148	398439	CAGL0C03630g	-	0
6144	ChrC_C_glabrata_CBS138	397441	397581	397511	3744	57.9796		396148	398439	CAGL0C03630g	-	0
6145	ChrC_C_glabrata_CBS138	397721	397861	397791	8555.95	55.0065		396148	398439	CAGL0C03630g	-	0
6146	ChrC_C_glabrata_CBS138	397861	398001	397931	6873.71	56.235		396148	398439	CAGL0C03630g	-	0
6147	ChrC_C_glabrata_CBS138	398021	398161	398091	2024	64.9544		396148	398439	CAGL0C03630g	-	0
6148	ChrC_C_glabrata_CBS138	398161	398301	398231	1984	58.9484		396148	398439	CAGL0C03630g	-	0
6149	ChrC_C_glabrata_CBS138	398421	398561	398491	5348.63	53.8546		396148	398439	CAGL0C03630g	-	0
6150	ChrC_C_glabrata_CBS138	398621	398761	398691	5316	55.2304		398232	399786	CAGL0C03652g	+	0
6151	ChrC_C_glabrata_CBS138	398921	399061	398991	7554.05	56.3199		398232	399786	CAGL0C03652g	+	0
6152	ChrC_C_glabrata_CBS138	399081	399221	399151	2402	62.2506		398232	399786	CAGL0C03652g	+	0
6153	ChrC_C_glabrata_CBS138	399221	399361	399291	1994	53.7216		398232	399786	CAGL0C03652g	+	0
6154	ChrC_C_glabrata_CBS138	399381	399521	399451	464	66.6322		398232	399786	CAGL0C03652g	+	0
6155	ChrC_C_glabrata_CBS138	399581	399721	399651	784	55.7966		398232	399786	CAGL0C03652g	+	0
6156	ChrC_C_glabrata_CBS138	400061	400201	400131	2562	58.9923		399594	400709	CAGL0C03674g	-	0
6157	ChrC_C_glabrata_CBS138	400171	400311	400241	2420	60.6175		399594	400709	CAGL0C03674g	-	0
6158	ChrC_C_glabrata_CBS138	400291	400431	400361	2320	59.52		399594	400709	CAGL0C03674g	-	0
6159	ChrC_C_glabrata_CBS138	400451	400591	400521	1916	58.0644		399594	400709	CAGL0C03674g	-	0
6160	ChrC_C_glabrata_CBS138	400611	400751	400681	404	68.6986		399594	400709	CAGL0C03674g	-	0
6161	ChrC_C_glabrata_CBS138	400831	400971	400901	524	62.5289		400792	403559	CAGL0C03696g	-	0
6162	ChrC_C_glabrata_CBS138	401041	401181	401111	1770	54.7188		400792	403559	CAGL0C03696g	-	0
6163	ChrC_C_glabrata_CBS138	401301	401441	401371	1500	55.3713		400792	403559	CAGL0C03696g	-	0
6164	ChrC_C_glabrata_CBS138	401461	401601	401531	504	65.1478		400792	403559	CAGL0C03696g	-	0
6165	ChrC_C_glabrata_CBS138	401681	401821	401751	1008	52.0551		400792	403559	CAGL0C03696g	-	0
6166	ChrC_C_glabrata_CBS138	401981	402121	402051	712	55.5976		400792	403559	CAGL0C03696g	-	0
6167	ChrC_C_glabrata_CBS138	402111	402251	402181	552	63.47		400792	403559	CAGL0C03696g	-	0
6168	ChrC_C_glabrata_CBS138	402221	402361	402291	862	55.1045		400792	403559	CAGL0C03696g	-	0
6169	ChrC_C_glabrata_CBS138	402541	402681	402611	1418	55.0847		400792	403559	CAGL0C03696g	-	0
6170	ChrC_C_glabrata_CBS138	402781	402921	402851	1366	53.177		400792	403559	CAGL0C03696g	-	0
6171	ChrC_C_glabrata_CBS138	403281	403421	403351	2448	57.497		400792	403559	CAGL0C03696g	-	0
6172	ChrC_C_glabrata_CBS138	403501	403641	403571	1198	62.5436		400792	403559	CAGL0C03696g	-	0
6173	ChrC_C_glabrata_CBS138	403681	403821	403751	2452	53.7207		403936	404007	CAGL0C03718r	+	-116
6174	ChrC_C_glabrata_CBS138	403921	404061	403991	3730	51.9882		403936	404007	CAGL0C03718r	+	0
6175	ChrC_C_glabrata_CBS138	404161	404301	404231	1040	57.2561		404150	406059	CAGL0C03740g	-	0
6176	ChrC_C_glabrata_CBS138	404451	404591	404521	2556	56.8848		404150	406059	CAGL0C03740g	-	0
6177	ChrC_C_glabrata_CBS138	404611	404751	404681	1484	60.4387		404150	406059	CAGL0C03740g	-	0
6178	ChrC_C_glabrata_CBS138	404871	405011	404941	3694	53.0905		404150	406059	CAGL0C03740g	-	0
6179	ChrC_C_glabrata_CBS138	405031	405171	405101	1000	63.6171		404150	406059	CAGL0C03740g	-	0
6180	ChrC_C_glabrata_CBS138	405411	405551	405481	5436	51.8791		404150	406059	CAGL0C03740g	-	0
6181	ChrC_C_glabrata_CBS138	405631	405771	405701	2590	57.7318		404150	406059	CAGL0C03740g	-	0
6182	ChrC_C_glabrata_CBS138	405791	405931	405861	766	64.3069		404150	406059	CAGL0C03740g	-	0
6183	ChrC_C_glabrata_CBS138	406031	406171	406101	932	56.0466		404150	406059	CAGL0C03740g	-	0
6184	ChrC_C_glabrata_CBS138	406351	406491	406421	2000	52.6651		405780	409017	CAGL0C03762g	+	0
6185	ChrC_C_glabrata_CBS138	406541	406681	406611	660	61.1372		405780	409017	CAGL0C03762g	+	0
6186	ChrC_C_glabrata_CBS138	406681	406821	406751	458	60.3908		405780	409017	CAGL0C03762g	+	0
6187	ChrC_C_glabrata_CBS138	406941	407081	407011	2842	55.0043		405780	409017	CAGL0C03762g	+	0
6188	ChrC_C_glabrata_CBS138	407191	407331	407261	2882	54.9962		405780	409017	CAGL0C03762g	+	0
6189	ChrC_C_glabrata_CBS138	407541	407681	407611	2602	54.1443		405780	409017	CAGL0C03762g	+	0
6190	ChrC_C_glabrata_CBS138	407841	407981	407911	5032.63	54.2141		405780	409017	CAGL0C03762g	+	0
6191	ChrC_C_glabrata_CBS138	408021	408161	408091	3278	64.3168		405780	409017	CAGL0C03762g	+	0
6192	ChrC_C_glabrata_CBS138	408141	408281	408211	6785.71	54.8858		405780	409017	CAGL0C03762g	+	0
6193	ChrC_C_glabrata_CBS138	408381	408521	408451	4815.85	53.8611		405780	409017	CAGL0C03762g	+	0
6194	ChrC_C_glabrata_CBS138	408641	408781	408711	1378	53.2546		405780	409017	CAGL0C03762g	+	0
6195	ChrC_C_glabrata_CBS138	408861	409001	408931	930	63.7241		405780	409017	CAGL0C03762g	+	0
6196	ChrC_C_glabrata_CBS138	409041	409181	409111	2744	55.9541		407820	410591	CAGL0C03784g	-	0
6197	ChrC_C_glabrata_CBS138	409181	409321	409251	1970	58.1472		407820	410591	CAGL0C03784g	-	0
6198	ChrC_C_glabrata_CBS138	409301	409441	409371	1166	60.0372		407820	410591	CAGL0C03784g	-	0
6199	ChrC_C_glabrata_CBS138	409471	409611	409541	1448	46.6001		407820	410591	CAGL0C03784g	-	0
6200	ChrC_C_glabrata_CBS138	409701	409841	409771	730	54.3914		407820	410591	CAGL0C03784g	-	0
6201	ChrC_C_glabrata_CBS138	409941	410081	410011	2552	50.0748		407820	410591	CAGL0C03784g	-	0
6202	ChrC_C_glabrata_CBS138	410101	410241	410171	188	75.426		407820	410591	CAGL0C03784g	-	0
6203	ChrC_C_glabrata_CBS138	410291	410431	410361	990	53.7294		407820	410591	CAGL0C03784g	-	0
6204	ChrC_C_glabrata_CBS138	410611	410751	410681	3472	51.533		410624	410695	CAGL0C03806r	+	0
6205	ChrC_C_glabrata_CBS138	410861	411001	410931	2578	53.334		410624	410695	CAGL0C03806r	+	167
6206	ChrC_C_glabrata_CBS138	411051	411191	411121	1378	60.144		411500	412339	CAGL0C03850g	-	310
6207	ChrC_C_glabrata_CBS138	411211	411351	411281	612	62.2261		411500	412339	CAGL0C03850g	-	150
6208	ChrC_C_glabrata_CBS138	411511	411651	411581	1230	52.9466		411500	412339	CAGL0C03850g	-	0
6209	ChrC_C_glabrata_CBS138	411691	411831	411761	972	65.3287		411500	412339	CAGL0C03850g	-	0
6210	ChrC_C_glabrata_CBS138	411851	411991	411921	3762	54.8679		411500	412339	CAGL0C03850g	-	0
6211	ChrC_C_glabrata_CBS138	412011	412151	412081	1340	63.633		411500	412339	CAGL0C03850g	-	0
6212	ChrC_C_glabrata_CBS138	412171	412311	412241	206	68.5741		411500	412339	CAGL0C03850g	-	0
6213	ChrC_C_glabrata_CBS138	412411	412551	412481	6213.56	48.4877		411500	412339	CAGL0C03850g	-	-73
6214	ChrC_C_glabrata_CBS138	412571	412711	412641	1790	61.4535		411500	412339	CAGL0C03850g	-	-233
6215	ChrC_C_glabrata_CBS138	412831	412971	412901	1870	50.5446		413039	414059	CAGL0C03872g	-	69
6216	ChrC_C_glabrata_CBS138	413211	413351	413281	5265.85	54.5724		413039	414059	CAGL0C03872g	-	0
6217	ChrC_C_glabrata_CBS138	413531	413671	413601	9443.61	52.4242		413039	414059	CAGL0C03872g	-	0
6218	ChrC_C_glabrata_CBS138	413731	413871	413801	3404	60.5779		413039	414059	CAGL0C03872g	-	0
6219	ChrC_C_glabrata_CBS138	414011	414151	414081	1674	46.5994		413039	414059	CAGL0C03872g	-	0
6220	ChrC_C_glabrata_CBS138	414301	414441	414371	688	67.4786		414285	417159	CAGL0C03894g	-	0
6221	ChrC_C_glabrata_CBS138	414491	414631	414561	8621.95	49.1923		414285	417159	CAGL0C03894g	-	0
6222	ChrC_C_glabrata_CBS138	414831	414971	414901	6516.63	54.7963		414285	417159	CAGL0C03894g	-	0
6223	ChrC_C_glabrata_CBS138	415211	415351	415281	6666.78	57.7832		414285	417159	CAGL0C03894g	-	0
6224	ChrC_C_glabrata_CBS138	415491	415631	415561	7536.34	53.8618		414285	417159	CAGL0C03894g	-	0
6225	ChrC_C_glabrata_CBS138	415871	416011	415941	3144	54.4792		414285	417159	CAGL0C03894g	-	0
6226	ChrC_C_glabrata_CBS138	416121	416261	416191	932	58.0483		414285	417159	CAGL0C03894g	-	0
6227	ChrC_C_glabrata_CBS138	416391	416531	416461	730	59.0282		414285	417159	CAGL0C03894g	-	0
6228	ChrC_C_glabrata_CBS138	416671	416811	416741	2110	50.9717		414285	417159	CAGL0C03894g	-	0
6229	ChrC_C_glabrata_CBS138	417001	417141	417071	1692	52.2289		414285	417159	CAGL0C03894g	-	0
6230	ChrC_C_glabrata_CBS138	417191	417331	417261	1288	55.5175		414285	417159	CAGL0C03894g	-	-33
6231	ChrC_C_glabrata_CBS138	417431	417571	417501	436	58.1065		417681	419567	CAGL0C03916g	-	111
6232	ChrC_C_glabrata_CBS138	417641	417781	417711	1330	54.8208		417681	419567	CAGL0C03916g	-	0
6233	ChrC_C_glabrata_CBS138	417811	417951	417881	1172	59.5377		417681	419567	CAGL0C03916g	-	0
6234	ChrC_C_glabrata_CBS138	418031	418171	418101	2486	55.0851		417681	419567	CAGL0C03916g	-	0
6235	ChrC_C_glabrata_CBS138	418251	418391	418321	2246	52.558		417681	419567	CAGL0C03916g	-	0
6236	ChrC_C_glabrata_CBS138	418411	418551	418481	736	63.0157		417681	419567	CAGL0C03916g	-	0
6237	ChrC_C_glabrata_CBS138	418591	418731	418661	1548	46.1552		417681	419567	CAGL0C03916g	-	0
6238	ChrC_C_glabrata_CBS138	418751	418891	418821	502	61.7736		417681	419567	CAGL0C03916g	-	0
6239	ChrC_C_glabrata_CBS138	418991	419131	419061	724	47.9567		417681	419567	CAGL0C03916g	-	0
6240	ChrC_C_glabrata_CBS138	419231	419371	419301	116	55.5915		417681	419567	CAGL0C03916g	-	0
6241	ChrC_C_glabrata_CBS138	419451	419591	419521	1754	52.663		417681	419567	CAGL0C03916g	-	0
6242	ChrC_C_glabrata_CBS138	419571	419711	419641	1726	59.7555		417681	419567	CAGL0C03916g	-	-5
6243	ChrC_C_glabrata_CBS138	419671	419811	419741	1278	57.5592		417681	419567	CAGL0C03916g	-	-105
6244	ChrC_C_glabrata_CBS138	427501	427641	427571	1274	64.33		425601	427490	CAGL0C03982g	-	-12
6245	ChrC_C_glabrata_CBS138	427641	427781	427711	5839.27	51.4446		425601	427490	CAGL0C03982g	-	-152
6246	ChrC_C_glabrata_CBS138	427801	427941	427871	1840	60.8736		428173	430419	CAGL0C04004g	-	233
6247	ChrC_C_glabrata_CBS138	428036	428176	428106	6	56.0453		428173	430419	CAGL0C04004g	-	0
6248	ChrC_C_glabrata_CBS138	428141	428281	428211	8	56.7859		428173	430419	CAGL0C04004g	-	0
6249	ChrC_C_glabrata_CBS138	428301	428441	428371	22	46.6527		428173	430419	CAGL0C04004g	-	0
6250	ChrC_C_glabrata_CBS138	428601	428741	428671	716	55.3508		428173	430419	CAGL0C04004g	-	0
6251	ChrC_C_glabrata_CBS138	428781	428921	428851	1468	55.2692		428173	430419	CAGL0C04004g	-	0
6252	ChrC_C_glabrata_CBS138	428941	429081	429011	826	60.61		428173	430419	CAGL0C04004g	-	0
6253	ChrC_C_glabrata_CBS138	429201	429341	429271	1786	53.9112		428173	430419	CAGL0C04004g	-	0
6254	ChrC_C_glabrata_CBS138	429401	429541	429471	600	59.2754		428173	430419	CAGL0C04004g	-	0
6255	ChrC_C_glabrata_CBS138	429561	429701	429631	150	67.4877		428173	430419	CAGL0C04004g	-	0
6256	ChrC_C_glabrata_CBS138	429811	429951	429881	2070	51.4482		428173	430419	CAGL0C04004g	-	0
6257	ChrC_C_glabrata_CBS138	430101	430241	430171	770	61.9631		428173	430419	CAGL0C04004g	-	0
6258	ChrC_C_glabrata_CBS138	430201	430341	430271	1120	55.3407		428173	430419	CAGL0C04004g	-	0
6259	ChrC_C_glabrata_CBS138	430661	430801	430731	3035.85	57.1093		430920	433089	CAGL0C04026g	-	120
6260	ChrC_C_glabrata_CBS138	430861	431001	430931	726	64.976		430920	433089	CAGL0C04026g	-	0
6261	ChrC_C_glabrata_CBS138	431041	431181	431111	2440	51.5854		430920	433089	CAGL0C04026g	-	0
6262	ChrC_C_glabrata_CBS138	431281	431421	431351	4433.85	56.9455		430920	433089	CAGL0C04026g	-	0
6263	ChrC_C_glabrata_CBS138	431381	431521	431451	3622	60.9988		430920	433089	CAGL0C04026g	-	0
6264	ChrC_C_glabrata_CBS138	431521	431661	431591	2342	60.5259		430920	433089	CAGL0C04026g	-	0
6265	ChrC_C_glabrata_CBS138	431681	431821	431751	624	65.0075		430920	433089	CAGL0C04026g	-	0
6266	ChrC_C_glabrata_CBS138	431891	432031	431961	1522	54.0015		430920	433089	CAGL0C04026g	-	0
6267	ChrC_C_glabrata_CBS138	432051	432191	432121	694	62.6241		430920	433089	CAGL0C04026g	-	0
6268	ChrC_C_glabrata_CBS138	432471	432611	432541	2718	56.5965		430920	433089	CAGL0C04026g	-	0
6269	ChrC_C_glabrata_CBS138	432751	432891	432821	2364	54.8631		430920	433089	CAGL0C04026g	-	0
6270	ChrC_C_glabrata_CBS138	432931	433071	433001	1026	60.9206		430920	433089	CAGL0C04026g	-	0
6271	ChrC_C_glabrata_CBS138	433111	433251	433181	1306	50.7657		430920	433089	CAGL0C04026g	-	-23
6272	ChrC_C_glabrata_CBS138	433351	433491	433421	2102	50.7202		433273	435399	CAGL0C04048g	-	0
6273	ChrC_C_glabrata_CBS138	433791	433931	433861	2288.93	59.9179		433273	435399	CAGL0C04048g	-	0
6274	ChrC_C_glabrata_CBS138	433971	434111	434041	3600	55.9479		433273	435399	CAGL0C04048g	-	0
6275	ChrC_C_glabrata_CBS138	434131	434271	434201	996	65.4799		433273	435399	CAGL0C04048g	-	0
6276	ChrC_C_glabrata_CBS138	434311	434451	434381	1440	56.8488		433273	435399	CAGL0C04048g	-	0
6277	ChrC_C_glabrata_CBS138	434501	434641	434571	2874	55.721		433273	435399	CAGL0C04048g	-	0
6278	ChrC_C_glabrata_CBS138	434661	434801	434731	1556	61.5602		433273	435399	CAGL0C04048g	-	0
6279	ChrC_C_glabrata_CBS138	435021	435161	435091	3312	56.8619		433273	435399	CAGL0C04048g	-	0
6280	ChrC_C_glabrata_CBS138	435161	435301	435231	2816	58.0819		433273	435399	CAGL0C04048g	-	0
6281	ChrC_C_glabrata_CBS138	435541	435681	435611	3006	54.4156		435816	435888	CAGL0C04070r	-	136
6282	ChrC_C_glabrata_CBS138	435821	435961	435891	2794	54.4855		435816	435888	CAGL0C04070r	-	0
6283	ChrC_C_glabrata_CBS138	435981	436121	436051	2486	52.4508		435816	435888	CAGL0C04070r	-	-94
6284	ChrC_C_glabrata_CBS138	436221	436361	436291	190	36.7885		435816	435888	CAGL0C04070r	-	-334
6285	ChrC_C_glabrata_CBS138	436471	436611	436541	1258	47.4492		435816	435888	CAGL0C04070r	-	-584
6286	ChrC_C_glabrata_CBS138	436711	436851	436781	1464	52.5623		437322	438189	CAGL0C04092g	-	472
6287	ChrC_C_glabrata_CBS138	436871	437011	436941	636	61.2454		437322	438189	CAGL0C04092g	-	312
6288	ChrC_C_glabrata_CBS138	437111	437251	437181	1052	54.2256		437322	438189	CAGL0C04092g	-	72
6289	ChrC_C_glabrata_CBS138	437431	437571	437501	5333.85	56.9386		437322	438189	CAGL0C04092g	-	0
6290	ChrC_C_glabrata_CBS138	437531	437671	437601	5757.71	57.9332		437322	438189	CAGL0C04092g	-	0
6291	ChrC_C_glabrata_CBS138	437931	438071	438001	7113.75	52.2056		437322	438189	CAGL0C04092g	-	0
6292	ChrC_C_glabrata_CBS138	438091	438231	438161	418	73.4876		437322	438189	CAGL0C04092g	-	0
6293	ChrC_C_glabrata_CBS138	438491	438631	438561	6063.71	56.5335		438263	438879	CAGL0C04114g	-	0
6294	ChrC_C_glabrata_CBS138	438611	438751	438681	5692	59.2184		438263	438879	CAGL0C04114g	-	0
6295	ChrC_C_glabrata_CBS138	438771	438911	438841	2024	63.7214		438263	438879	CAGL0C04114g	-	0
6296	ChrC_C_glabrata_CBS138	439031	439171	439101	4308	56.0543		438263	438879	CAGL0C04114g	-	-153
6297	ChrC_C_glabrata_CBS138	439151	439291	439221	4192	59.6557		438263	438879	CAGL0C04114g	-	-273
6298	ChrC_C_glabrata_CBS138	439411	439551	439481	3719.85	55.5123		439669	440179	CAGL0C04136g	+	-119
6299	ChrC_C_glabrata_CBS138	439851	439991	439921	6745.41	54.7516		439669	440179	CAGL0C04136g	+	0
6300	ChrC_C_glabrata_CBS138	440011	440151	440081	468	72.0955		439669	440179	CAGL0C04136g	+	0
6301	ChrC_C_glabrata_CBS138	440191	440331	440261	104	64.9183		439669	440179	CAGL0C04136g	+	13
6302	ChrC_C_glabrata_CBS138	440501	440641	440571	4550	52.7358		440929	443202	CAGL0C04169g	+	-289
6303	ChrC_C_glabrata_CBS138	440621	440761	440691	2548	63.3552		440929	443202	CAGL0C04169g	+	-169
6304	ChrC_C_glabrata_CBS138	440981	441121	441051	7504.78	57.9182		440929	443202	CAGL0C04169g	+	0
6305	ChrC_C_glabrata_CBS138	441181	441321	441251	9369.32	54.7822		440929	443202	CAGL0C04169g	+	0
6306	ChrC_C_glabrata_CBS138	441341	441481	441411	1990	65.6887		440929	443202	CAGL0C04169g	+	0
6307	ChrC_C_glabrata_CBS138	441511	441651	441581	284	69.3393		440929	443202	CAGL0C04169g	+	0
6308	ChrC_C_glabrata_CBS138	441761	441901	441831	4830	50.8684		440929	443202	CAGL0C04169g	+	0
6309	ChrC_C_glabrata_CBS138	441921	442061	441991	466	70.1824		440929	443202	CAGL0C04169g	+	0
6310	ChrC_C_glabrata_CBS138	442041	442181	442111	320	60.9071		440929	443202	CAGL0C04169g	+	0
6311	ChrC_C_glabrata_CBS138	442341	442481	442411	1130	54.2407		440929	443202	CAGL0C04169g	+	0
6312	ChrC_C_glabrata_CBS138	442561	442701	442631	664	64.0982		440929	443202	CAGL0C04169g	+	0
6313	ChrC_C_glabrata_CBS138	442701	442841	442771	1682	55.1508		440929	443202	CAGL0C04169g	+	0
6314	ChrC_C_glabrata_CBS138	442951	443091	443021	910	60.0896		440929	443202	CAGL0C04169g	+	0
6315	ChrC_C_glabrata_CBS138	443111	443251	443181	444	62.6056		440929	443202	CAGL0C04169g	+	0
6316	ChrC_C_glabrata_CBS138	443331	443471	443401	818	59.275		443210	444809	CAGL0C04191g	-	0
6317	ChrC_C_glabrata_CBS138	443531	443671	443601	3588	51.2111		443210	444809	CAGL0C04191g	-	0
6318	ChrC_C_glabrata_CBS138	443831	443971	443901	5060	49.6825		443210	444809	CAGL0C04191g	-	0
6319	ChrC_C_glabrata_CBS138	444111	444251	444181	4267.85	52.5459		443210	444809	CAGL0C04191g	-	0
6320	ChrC_C_glabrata_CBS138	444391	444531	444461	2248	57.8503		443210	444809	CAGL0C04191g	-	0
6321	ChrC_C_glabrata_CBS138	444531	444671	444601	1674	58.7458		443210	444809	CAGL0C04191g	-	0
6322	ChrC_C_glabrata_CBS138	444751	444891	444821	1054	56.9029		443210	444809	CAGL0C04191g	-	0
6323	ChrC_C_glabrata_CBS138	445071	445211	445141	1900	56.0549		445101	445796	CAGL0C04213g	-	0
6324	ChrC_C_glabrata_CBS138	445171	445311	445241	1778	57.3123		445101	445796	CAGL0C04213g	-	0
6325	ChrC_C_glabrata_CBS138	445501	445641	445571	1208	55.2876		445101	445796	CAGL0C04213g	-	0
6326	ChrC_C_glabrata_CBS138	445731	445871	445801	766	57.3034		445101	445796	CAGL0C04213g	-	0
6327	ChrC_C_glabrata_CBS138	445891	446031	445961	340	61.4865		445101	445796	CAGL0C04213g	-	-96
6328	ChrC_C_glabrata_CBS138	446111	446251	446181	764	46.9211		446359	447721	CAGL0C04235g	+	-109
6329	ChrC_C_glabrata_CBS138	446371	446511	446441	1136	55.452		446359	447721	CAGL0C04235g	+	0
6330	ChrC_C_glabrata_CBS138	446511	446651	446581	1262	57.0549		446359	447721	CAGL0C04235g	+	0
6331	ChrC_C_glabrata_CBS138	446731	446871	446801	1750	52.3808		446359	447721	CAGL0C04235g	+	0
6332	ChrC_C_glabrata_CBS138	446981	447121	447051	528	63.1013		446359	447721	CAGL0C04235g	+	0
6333	ChrC_C_glabrata_CBS138	447231	447371	447301	1542	54.8483		446359	447721	CAGL0C04235g	+	0
6334	ChrC_C_glabrata_CBS138	447431	447571	447501	596	63.941		446359	447721	CAGL0C04235g	+	0
6335	ChrC_C_glabrata_CBS138	447551	447691	447621	1350	47.7366		446359	447721	CAGL0C04235g	+	0
6336	ChrC_C_glabrata_CBS138	447871	448011	447941	1716	52.085		447598	449836	CAGL0C04257g	-	0
6337	ChrC_C_glabrata_CBS138	448031	448171	448101	1332	58.7025		447598	449836	CAGL0C04257g	-	0
6338	ChrC_C_glabrata_CBS138	448211	448351	448281	1252	57.7881		447598	449836	CAGL0C04257g	-	0
6339	ChrC_C_glabrata_CBS138	448621	448761	448691	1872	54.8231		447598	449836	CAGL0C04257g	-	0
6340	ChrC_C_glabrata_CBS138	448801	448941	448871	1008	60.4865		447598	449836	CAGL0C04257g	-	0
6341	ChrC_C_glabrata_CBS138	448921	449061	448991	1048	61.9247		447598	449836	CAGL0C04257g	-	0
6342	ChrC_C_glabrata_CBS138	449161	449301	449231	2980	56.2736		447598	449836	CAGL0C04257g	-	0
6343	ChrC_C_glabrata_CBS138	449321	449461	449391	1078	65.1487		447598	449836	CAGL0C04257g	-	0
6344	ChrC_C_glabrata_CBS138	449481	449621	449551	1602	56.5227		447598	449836	CAGL0C04257g	-	0
6345	ChrC_C_glabrata_CBS138	449821	449961	449891	1902	55.6328		447598	449836	CAGL0C04257g	-	0
6346	ChrC_C_glabrata_CBS138	450001	450141	450071	2504	56.086		449729	450687	CAGL0C04279g	+	0
6347	ChrC_C_glabrata_CBS138	450341	450481	450411	1658	56.3562		449729	450687	CAGL0C04279g	+	0
6348	ChrC_C_glabrata_CBS138	450441	450581	450511	1064	61.5825		449729	450687	CAGL0C04279g	+	0
6349	ChrC_C_glabrata_CBS138	450621	450761	450691	896	55.1329		449729	450687	CAGL0C04279g	+	0
6350	ChrC_C_glabrata_CBS138	451021	451161	451091	3098	51.796		450451	451933	CAGL0C04301g	-	0
6351	ChrC_C_glabrata_CBS138	451281	451421	451351	5661.85	52.0002		450451	451933	CAGL0C04301g	-	0
6352	ChrC_C_glabrata_CBS138	451621	451761	451691	7556.34	51.6379		450451	451933	CAGL0C04301g	-	0
6353	ChrC_C_glabrata_CBS138	451821	451961	451891	3700	56.6986		450451	451933	CAGL0C04301g	-	0
6354	ChrC_C_glabrata_CBS138	452201	452341	452271	7237.56	54.6928		452271	455568	CAGL0C04323g	+	0
6355	ChrC_C_glabrata_CBS138	452301	452441	452371	3156	64.3627		452271	455568	CAGL0C04323g	+	0
6356	ChrC_C_glabrata_CBS138	452521	452661	452591	8165.12	52.2728		452271	455568	CAGL0C04323g	+	0
6357	ChrC_C_glabrata_CBS138	452681	452821	452751	3222	60.6298		452271	455568	CAGL0C04323g	+	0
6358	ChrC_C_glabrata_CBS138	452961	453101	453031	5998	53.8571		452271	455568	CAGL0C04323g	+	0
6359	ChrC_C_glabrata_CBS138	453201	453341	453271	4201.85	56.6772		452271	455568	CAGL0C04323g	+	0
6360	ChrC_C_glabrata_CBS138	453441	453581	453511	6311.85	54.6382		452271	455568	CAGL0C04323g	+	0
6361	ChrC_C_glabrata_CBS138	453741	453881	453811	3956	54.2966		452271	455568	CAGL0C04323g	+	0
6362	ChrC_C_glabrata_CBS138	453901	454041	453971	1666	62.0535		452271	455568	CAGL0C04323g	+	0
6363	ChrC_C_glabrata_CBS138	454181	454321	454251	2794	61.4633		452271	455568	CAGL0C04323g	+	0
6364	ChrC_C_glabrata_CBS138	454281	454421	454351	3958.93	55.9626		452271	455568	CAGL0C04323g	+	0
6365	ChrC_C_glabrata_CBS138	454621	454761	454691	4915.85	51.7876		452271	455568	CAGL0C04323g	+	0
6366	ChrC_C_glabrata_CBS138	454781	454921	454851	1422	64.0087		452271	455568	CAGL0C04323g	+	0
6367	ChrC_C_glabrata_CBS138	455021	455161	455091	1578	57.8876		452271	455568	CAGL0C04323g	+	0
6368	ChrC_C_glabrata_CBS138	455141	455281	455211	1420	58.4707		452271	455568	CAGL0C04323g	+	0
6369	ChrC_C_glabrata_CBS138	455281	455421	455351	414	65.0503		452271	455568	CAGL0C04323g	+	0
6370	ChrC_C_glabrata_CBS138	456101	456241	456171	32	80.2516		456001	458341	CAGL0C04367g	+	0
6371	ChrC_C_glabrata_CBS138	456241	456381	456311	546	53.4362		456001	458341	CAGL0C04367g	+	0
6372	ChrC_C_glabrata_CBS138	456461	456601	456531	624	59.1734		456001	458341	CAGL0C04367g	+	0
6373	ChrC_C_glabrata_CBS138	456591	456731	456661	482	61.644		456001	458341	CAGL0C04367g	+	0
6374	ChrC_C_glabrata_CBS138	456831	456971	456901	624	58.2435		456001	458341	CAGL0C04367g	+	0
6375	ChrC_C_glabrata_CBS138	457121	457261	457191	1020	57.9149		456001	458341	CAGL0C04367g	+	0
6376	ChrC_C_glabrata_CBS138	457401	457541	457471	6132	55.1483		456001	458341	CAGL0C04367g	+	0
6377	ChrC_C_glabrata_CBS138	457521	457661	457591	5047.85	58.3307		456001	458341	CAGL0C04367g	+	0
6378	ChrC_C_glabrata_CBS138	457681	457821	457751	648	67.7111		456001	458341	CAGL0C04367g	+	0
6379	ChrC_C_glabrata_CBS138	457941	458081	458011	1510	55.264		456001	458341	CAGL0C04367g	+	0
6380	ChrC_C_glabrata_CBS138	458221	458361	458291	5549.85	54.6062		456001	458341	CAGL0C04367g	+	0
6381	ChrC_C_glabrata_CBS138	458421	458561	458491	6391.71	53.9151		457727	458619	CAGL0C04389g	-	0
6382	ChrC_C_glabrata_CBS138	458821	458961	458891	6831.56	57.6718		458490	460647	CAGL0C04411g	+	0
6383	ChrC_C_glabrata_CBS138	458921	459061	458991	5673.85	58.794		458490	460647	CAGL0C04411g	+	0
6384	ChrC_C_glabrata_CBS138	459121	459261	459191	4928	58.8381		458490	460647	CAGL0C04411g	+	0
6385	ChrC_C_glabrata_CBS138	459221	459361	459291	5988.78	54.8516		458490	460647	CAGL0C04411g	+	0
6386	ChrC_C_glabrata_CBS138	459401	459541	459471	1692	58.9548		458490	460647	CAGL0C04411g	+	0
6387	ChrC_C_glabrata_CBS138	459821	459961	459891	7554.83	59.1993		458490	460647	CAGL0C04411g	+	0
6388	ChrC_C_glabrata_CBS138	459941	460081	460011	7370.83	56.7478		458490	460647	CAGL0C04411g	+	0
6389	ChrC_C_glabrata_CBS138	460101	460241	460171	566	70.06		458490	460647	CAGL0C04411g	+	0
6390	ChrC_C_glabrata_CBS138	460311	460451	460381	520	52.8741		458490	460647	CAGL0C04411g	+	0
6391	ChrC_C_glabrata_CBS138	460411	460551	460481	336	65.6502		458490	460647	CAGL0C04411g	+	0
6392	ChrC_C_glabrata_CBS138	460711	460851	460781	2648	57.7035		460544	462449	CAGL0C04433g	-	0
6393	ChrC_C_glabrata_CBS138	460871	461011	460941	2184	62.3746		460544	462449	CAGL0C04433g	-	0
6394	ChrC_C_glabrata_CBS138	461051	461191	461121	4978.93	53.877		460544	462449	CAGL0C04433g	-	0
6395	ChrC_C_glabrata_CBS138	461211	461351	461281	1604	62.1628		460544	462449	CAGL0C04433g	-	0
6396	ChrC_C_glabrata_CBS138	461551	461691	461621	6551.56	54.2453		460544	462449	CAGL0C04433g	-	0
6397	ChrC_C_glabrata_CBS138	461711	461851	461781	2276	63.4593		460544	462449	CAGL0C04433g	-	0
6398	ChrC_C_glabrata_CBS138	461871	462011	461941	4152	55.1311		460544	462449	CAGL0C04433g	-	0
6399	ChrC_C_glabrata_CBS138	462211	462351	462281	8447.61	55.1407		460544	462449	CAGL0C04433g	-	0
6400	ChrC_C_glabrata_CBS138	462391	462531	462461	4132	60.1711		460544	462449	CAGL0C04433g	-	0
6401	ChrC_C_glabrata_CBS138	462651	462791	462721	7011.56	51.1099		462564	463749	CAGL0C04455g	-	0
6402	ChrC_C_glabrata_CBS138	462891	463031	462961	5429.56	50.7294		462564	463749	CAGL0C04455g	-	0
6403	ChrC_C_glabrata_CBS138	463331	463471	463401	9638.24	53.7068		462564	463749	CAGL0C04455g	-	0
6404	ChrC_C_glabrata_CBS138	463571	463711	463641	8554.54	53.8807		462564	463749	CAGL0C04455g	-	0
6405	ChrC_C_glabrata_CBS138	463751	463891	463821	2160	64.2863		462564	463749	CAGL0C04455g	-	-3
6406	ChrC_C_glabrata_CBS138	463871	464011	463941	3764	50.203		462564	463749	CAGL0C04455g	-	-123
6407	ChrC_C_glabrata_CBS138	464061	464201	464131	18	86.7836		464402	466803	CAGL0C04477g	+	-202
6408	ChrC_C_glabrata_CBS138	464381	464521	464451	3162	59.1215		464402	466803	CAGL0C04477g	+	0
6409	ChrC_C_glabrata_CBS138	464581	464721	464651	8872.44	51.2722		464402	466803	CAGL0C04477g	+	0
6410	ChrC_C_glabrata_CBS138	464821	464961	464891	4231.85	61.4837		464402	466803	CAGL0C04477g	+	0
6411	ChrC_C_glabrata_CBS138	465041	465181	465111	9894.44	57.5066		464402	466803	CAGL0C04477g	+	0
6412	ChrC_C_glabrata_CBS138	465201	465341	465271	4599.71	63.5538		464402	466803	CAGL0C04477g	+	0
6413	ChrC_C_glabrata_CBS138	465321	465461	465391	4064	59.9287		464402	466803	CAGL0C04477g	+	0
6414	ChrC_C_glabrata_CBS138	465501	465641	465571	6299.27	52.637		464402	466803	CAGL0C04477g	+	0
6415	ChrC_C_glabrata_CBS138	465661	465801	465731	2088	59.6363		464402	466803	CAGL0C04477g	+	0
6416	ChrC_C_glabrata_CBS138	465761	465901	465831	460	70.5932		464402	466803	CAGL0C04477g	+	0
6417	ChrC_C_glabrata_CBS138	466081	466221	466151	1652	57.6842		464402	466803	CAGL0C04477g	+	0
6418	ChrC_C_glabrata_CBS138	466321	466461	466391	6440.05	58.1902		464402	466803	CAGL0C04477g	+	0
6419	ChrC_C_glabrata_CBS138	466461	466601	466531	8086.83	55.72		464402	466803	CAGL0C04477g	+	0
6420	ChrC_C_glabrata_CBS138	466721	466861	466791	7207.27	54.7521		464402	466803	CAGL0C04477g	+	0
6421	ChrC_C_glabrata_CBS138	467021	467161	467091	2778	59.3691		464638	467211	CAGL0C04499g	-	0
6422	ChrC_C_glabrata_CBS138	467141	467281	467211	3226	53.0868		464638	467211	CAGL0C04499g	-	0
6423	ChrC_C_glabrata_CBS138	467331	467471	467401	328	70.7504		467391	467472	CAGL0C04521r	-	0
6424	ChrC_C_glabrata_CBS138	467551	467691	467621	3430	56.0299		467696	468910	CAGL0C04543g	+	-6
6425	ChrC_C_glabrata_CBS138	467851	467991	467921	4434.78	58.2533		467696	468910	CAGL0C04543g	+	0
6426	ChrC_C_glabrata_CBS138	468091	468231	468161	6126	59.7592		467696	468910	CAGL0C04543g	+	0
6427	ChrC_C_glabrata_CBS138	468211	468351	468281	6037.71	58.184		467696	468910	CAGL0C04543g	+	0
6428	ChrC_C_glabrata_CBS138	468371	468511	468441	3576	63.6215		467696	468910	CAGL0C04543g	+	0
6429	ChrC_C_glabrata_CBS138	468511	468651	468581	7534.83	52.3117		467696	468910	CAGL0C04543g	+	0
6430	ChrC_C_glabrata_CBS138	468671	468811	468741	1262	67.6712		467696	468910	CAGL0C04543g	+	0
6431	ChrC_C_glabrata_CBS138	468911	469051	468981	772	56.5105		468940	470160	CAGL0C04565g	+	0
6432	ChrC_C_glabrata_CBS138	469091	469231	469161	1878	47.2449		468940	470160	CAGL0C04565g	+	0
6433	ChrC_C_glabrata_CBS138	469291	469431	469361	2334	55.3886		468940	470160	CAGL0C04565g	+	0
6434	ChrC_C_glabrata_CBS138	469411	469551	469481	2126	55.7734		468940	470160	CAGL0C04565g	+	0
6435	ChrC_C_glabrata_CBS138	469571	469711	469641	596	62.3582		468940	470160	CAGL0C04565g	+	0
6436	ChrC_C_glabrata_CBS138	469671	469811	469741	296	63.8052		468940	470160	CAGL0C04565g	+	0
6437	ChrC_C_glabrata_CBS138	469991	470131	470061	4662	54.0607		468940	470160	CAGL0C04565g	+	0
6438	ChrC_C_glabrata_CBS138	470151	470291	470221	1608	63.1058		468940	470160	CAGL0C04565g	+	0
6439	ChrC_C_glabrata_CBS138	470251	470391	470321	1306	61.1265		469810	472119	CAGL0C04587g	-	0
6440	ChrC_C_glabrata_CBS138	470371	470511	470441	1152	59.5156		469810	472119	CAGL0C04587g	-	0
6441	ChrC_C_glabrata_CBS138	470711	470851	470781	2384	52.4194		469810	472119	CAGL0C04587g	-	0
6442	ChrC_C_glabrata_CBS138	471011	471151	471081	2562	58.623		469810	472119	CAGL0C04587g	-	0
6443	ChrC_C_glabrata_CBS138	471211	471351	471281	6659.56	50.7318		469810	472119	CAGL0C04587g	-	0
6444	ChrC_C_glabrata_CBS138	471491	471631	471561	2718	60.4467		469810	472119	CAGL0C04587g	-	0
6445	ChrC_C_glabrata_CBS138	471611	471751	471681	4262	59.2904		469810	472119	CAGL0C04587g	-	0
6446	ChrC_C_glabrata_CBS138	471811	471951	471881	6278	55.6502		469810	472119	CAGL0C04587g	-	0
6447	ChrC_C_glabrata_CBS138	471971	472111	472041	1162	68.2165		469810	472119	CAGL0C04587g	-	0
6448	ChrC_C_glabrata_CBS138	472271	472411	472341	5171.85	55.6567		469810	472119	CAGL0C04587g	-	-153
6449	ChrC_C_glabrata_CBS138	472691	472831	472761	4482	54.8693		472641	473933	CAGL0C04609g	+	0
6450	ChrC_C_glabrata_CBS138	472971	473111	473041	8271.46	52.9445		472641	473933	CAGL0C04609g	+	0
6451	ChrC_C_glabrata_CBS138	473251	473391	473321	5095.71	59.4716		472641	473933	CAGL0C04609g	+	0
6452	ChrC_C_glabrata_CBS138	473411	473551	473481	8207.9	53.0299		472641	473933	CAGL0C04609g	+	0
6453	ChrC_C_glabrata_CBS138	473571	473711	473641	5028.93	56.2325		472641	473933	CAGL0C04609g	+	0
6454	ChrC_C_glabrata_CBS138	473871	474011	473941	1898	58.1565		472641	473933	CAGL0C04609g	+	0
6455	ChrC_C_glabrata_CBS138	474041	474181	474111	3494	56.314		473780	474859	CAGL0C04631g	-	0
6456	ChrC_C_glabrata_CBS138	474201	474341	474271	2758	57.3392		473780	474859	CAGL0C04631g	-	0
6457	ChrC_C_glabrata_CBS138	474661	474801	474731	4660	54.244		473780	474859	CAGL0C04631g	-	0
6458	ChrC_C_glabrata_CBS138	474901	475041	474971	2214	52.1524		473780	474859	CAGL0C04631g	-	-43
6459	ChrC_C_glabrata_CBS138	475181	475321	475251	4068	52.1094		475185	475293	CAGL0C04653r	+	0
6460	ChrC_C_glabrata_CBS138	475521	475661	475591	9471.8	53.7741		475370	476990	CAGL0C04697g	+	0
6461	ChrC_C_glabrata_CBS138	475821	475961	475891	8876.24	52.4303		475370	476990	CAGL0C04697g	+	0
6462	ChrC_C_glabrata_CBS138	475981	476121	476051	2864	68.3763		475370	476990	CAGL0C04697g	+	0
6463	ChrC_C_glabrata_CBS138	476101	476241	476171	9203.95	47.4797		475370	476990	CAGL0C04697g	+	0
6464	ChrC_C_glabrata_CBS138	476581	476721	476651	8686.19	59.4465		475370	476990	CAGL0C04697g	+	0
6465	ChrC_C_glabrata_CBS138	476761	476901	476831	10368.3	56.1523		475370	476990	CAGL0C04697g	+	0
6466	ChrC_C_glabrata_CBS138	476921	477061	476991	3569.85	65.2122		475370	476990	CAGL0C04697g	+	0
6467	ChrC_C_glabrata_CBS138	477121	477261	477191	6533.71	52.8168		476370	477129	CAGL0C04719g	-	0
6468	ChrC_C_glabrata_CBS138	477281	477421	477351	2748	65.7194		477293	478109	CAGL0C04741g	-	0
6469	ChrC_C_glabrata_CBS138	477481	477621	477551	8776.1	57.957		477293	478109	CAGL0C04741g	-	0
6470	ChrC_C_glabrata_CBS138	477721	477861	477791	7543.41	54.2738		477293	478109	CAGL0C04741g	-	0
6471	ChrC_C_glabrata_CBS138	477961	478101	478031	3698	55.1893		477293	478109	CAGL0C04741g	-	0
6472	ChrC_C_glabrata_CBS138	478221	478361	478291	964	57.0982		478181	479869	CAGL0C04763g	-	0
6473	ChrC_C_glabrata_CBS138	478401	478541	478471	1984	50.3998		478181	479869	CAGL0C04763g	-	0
6474	ChrC_C_glabrata_CBS138	478541	478681	478611	876	60.941		478181	479869	CAGL0C04763g	-	0
6475	ChrC_C_glabrata_CBS138	478781	478921	478851	1268	52.3748		478181	479869	CAGL0C04763g	-	0
6476	ChrC_C_glabrata_CBS138	479021	479161	479091	1040	59.9348		478181	479869	CAGL0C04763g	-	0
6477	ChrC_C_glabrata_CBS138	479141	479281	479211	1420	56.3964		478181	479869	CAGL0C04763g	-	0
6478	ChrC_C_glabrata_CBS138	479531	479671	479601	4900.93	54.2231		478181	479869	CAGL0C04763g	-	0
6479	ChrC_C_glabrata_CBS138	479731	479871	479801	2332	58.2512		478181	479869	CAGL0C04763g	-	0
6480	ChrC_C_glabrata_CBS138	479951	480091	480021	1148	59.4746		478181	479869	CAGL0C04763g	-	-83
6481	ChrC_C_glabrata_CBS138	480331	480471	480401	3026	55.3032		480674	481659	CAGL0C04785g	-	204
6482	ChrC_C_glabrata_CBS138	480491	480631	480561	944	63.8909		480674	481659	CAGL0C04785g	-	44
6483	ChrC_C_glabrata_CBS138	480791	480931	480861	6355.71	54.1563		480674	481659	CAGL0C04785g	-	0
6484	ChrC_C_glabrata_CBS138	480991	481131	481061	6591.71	55.7002		480674	481659	CAGL0C04785g	-	0
6485	ChrC_C_glabrata_CBS138	481131	481271	481201	4272	63.0394		480674	481659	CAGL0C04785g	-	0
6486	ChrC_C_glabrata_CBS138	481311	481451	481381	8022.54	56.9269		480674	481659	CAGL0C04785g	-	0
6487	ChrC_C_glabrata_CBS138	481671	481811	481741	6071.56	53.9059		480674	481659	CAGL0C04785g	-	-13
6488	ChrC_C_glabrata_CBS138	481931	482071	482001	5147.71	56.1629		482065	485372	CAGL0C04807g	+	0
6489	ChrC_C_glabrata_CBS138	482071	482211	482141	5225.85	56.4561		482065	485372	CAGL0C04807g	+	0
6490	ChrC_C_glabrata_CBS138	482311	482451	482381	2258	61.4364		482065	485372	CAGL0C04807g	+	0
6491	ChrC_C_glabrata_CBS138	482511	482651	482581	8082.68	50.8269		482065	485372	CAGL0C04807g	+	0
6492	ChrC_C_glabrata_CBS138	482671	482811	482741	494	72.2711		482065	485372	CAGL0C04807g	+	0
6493	ChrC_C_glabrata_CBS138	482991	483131	483061	5209.85	53.8386		482065	485372	CAGL0C04807g	+	0
6494	ChrC_C_glabrata_CBS138	483151	483291	483221	1312	65.949		482065	485372	CAGL0C04807g	+	0
6495	ChrC_C_glabrata_CBS138	483391	483531	483461	1792	54.4804		482065	485372	CAGL0C04807g	+	0
6496	ChrC_C_glabrata_CBS138	483631	483771	483701	2852	55.1568		482065	485372	CAGL0C04807g	+	0
6497	ChrC_C_glabrata_CBS138	483851	483991	483921	6851.56	51.3497		482065	485372	CAGL0C04807g	+	0
6498	ChrC_C_glabrata_CBS138	484131	484271	484201	5503.85	51.4907		482065	485372	CAGL0C04807g	+	0
6499	ChrC_C_glabrata_CBS138	484531	484671	484601	4226	54.8809		482065	485372	CAGL0C04807g	+	0
6500	ChrC_C_glabrata_CBS138	484801	484941	484871	1234	57.5291		482065	485372	CAGL0C04807g	+	0
6501	ChrC_C_glabrata_CBS138	484941	485081	485011	1358	56.9642		482065	485372	CAGL0C04807g	+	0
6502	ChrC_C_glabrata_CBS138	485101	485241	485171	430	63.4886		482065	485372	CAGL0C04807g	+	0
6503	ChrC_C_glabrata_CBS138	485331	485471	485401	232	64.1295		482065	485372	CAGL0C04807g	+	0
6504	ChrC_C_glabrata_CBS138	485461	485601	485531	488	55.9166		484798	486419	CAGL0C04851g	-	0
6505	ChrC_C_glabrata_CBS138	485691	485831	485761	2258	48.9901		484798	486419	CAGL0C04851g	-	0
6506	ChrC_C_glabrata_CBS138	486011	486151	486081	5423.71	57.9654		484798	486419	CAGL0C04851g	-	0
6507	ChrC_C_glabrata_CBS138	486231	486371	486301	9356.83	55.4817		484798	486419	CAGL0C04851g	-	0
6508	ChrC_C_glabrata_CBS138	486511	486651	486581	8633.95	51.8212		485980	488082	CAGL0C04873g	+	0
6509	ChrC_C_glabrata_CBS138	486711	486851	486781	3530	58.8506		485980	488082	CAGL0C04873g	+	0
6510	ChrC_C_glabrata_CBS138	487031	487171	487101	7507.12	55.6015		485980	488082	CAGL0C04873g	+	0
6511	ChrC_C_glabrata_CBS138	487171	487311	487241	7386.05	57.4907		485980	488082	CAGL0C04873g	+	0
6512	ChrC_C_glabrata_CBS138	487411	487551	487481	5875.71	54.0485		485980	488082	CAGL0C04873g	+	0
6513	ChrC_C_glabrata_CBS138	487691	487831	487761	3724	52.8259		485980	488082	CAGL0C04873g	+	0
6514	ChrC_C_glabrata_CBS138	487931	488071	488001	1322	55.1107		485980	488082	CAGL0C04873g	+	0
6515	ChrC_C_glabrata_CBS138	488031	488171	488101	1058	62.6228		485980	488082	CAGL0C04873g	+	0
6516	ChrC_C_glabrata_CBS138	488131	488271	488201	1116	56.2115		486909	490550	CAGL0C04895g	-	0
6517	ChrC_C_glabrata_CBS138	488391	488531	488461	1314	57.7178		486909	490550	CAGL0C04895g	-	0
6518	ChrC_C_glabrata_CBS138	488611	488751	488681	3781.85	52.5861		486909	490550	CAGL0C04895g	-	0
6519	ChrC_C_glabrata_CBS138	489071	489211	489141	2058	57.7326		486909	490550	CAGL0C04895g	-	0
6520	ChrC_C_glabrata_CBS138	489241	489381	489311	2162	60.2471		486909	490550	CAGL0C04895g	-	0
6521	ChrC_C_glabrata_CBS138	489351	489491	489421	3024	63.3097		486909	490550	CAGL0C04895g	-	0
6522	ChrC_C_glabrata_CBS138	489471	489611	489541	5869.85	55.3263		486909	490550	CAGL0C04895g	-	0
6523	ChrC_C_glabrata_CBS138	489851	489991	489921	8213.46	55.7469		486909	490550	CAGL0C04895g	-	0
6524	ChrC_C_glabrata_CBS138	490151	490291	490221	5108	51.3652		486909	490550	CAGL0C04895g	-	0
6525	ChrC_C_glabrata_CBS138	490571	490711	490641	3708	59.3464		486909	490550	CAGL0C04895g	-	-22
6526	ChrC_C_glabrata_CBS138	490711	490851	490781	3098	60.9798		486909	490550	CAGL0C04895g	-	-162
6527	ChrC_C_glabrata_CBS138	490891	491031	490961	7085.41	48.6118		491089	494701	CAGL0C04917g	+	-59
6528	ChrC_C_glabrata_CBS138	491231	491371	491301	6135.71	50.3147		491089	494701	CAGL0C04917g	+	0
6529	ChrC_C_glabrata_CBS138	491531	491671	491601	2924	59.0451		491089	494701	CAGL0C04917g	+	0
6530	ChrC_C_glabrata_CBS138	491691	491831	491761	3696	58.1752		491089	494701	CAGL0C04917g	+	0
6531	ChrC_C_glabrata_CBS138	491871	492011	491941	2942	58.4886		491089	494701	CAGL0C04917g	+	0
6532	ChrC_C_glabrata_CBS138	492131	492271	492201	2380	56.5445		491089	494701	CAGL0C04917g	+	0
6533	ChrC_C_glabrata_CBS138	492431	492571	492501	4133.85	51.6182		491089	494701	CAGL0C04917g	+	0
6534	ChrC_C_glabrata_CBS138	492871	493011	492941	2474	54.7401		491089	494701	CAGL0C04917g	+	0
6535	ChrC_C_glabrata_CBS138	493091	493231	493161	1014	58.7936		491089	494701	CAGL0C04917g	+	0
6536	ChrC_C_glabrata_CBS138	493391	493531	493461	2132	59.2649		491089	494701	CAGL0C04917g	+	0
6537	ChrC_C_glabrata_CBS138	493491	493631	493561	2388	56.1657		491089	494701	CAGL0C04917g	+	0
6538	ChrC_C_glabrata_CBS138	493721	493861	493791	1718	58.853		491089	494701	CAGL0C04917g	+	0
6539	ChrC_C_glabrata_CBS138	493941	494081	494011	2916	55.7153		491089	494701	CAGL0C04917g	+	0
6540	ChrC_C_glabrata_CBS138	494361	494501	494431	1300	57.2555		491089	494701	CAGL0C04917g	+	0
6541	ChrC_C_glabrata_CBS138	494761	494901	494831	574	58.8334		494847	496749	CAGL0C04933g	+	0
6542	ChrC_C_glabrata_CBS138	495041	495181	495111	2108	54.1234		494847	496749	CAGL0C04933g	+	0
6543	ChrC_C_glabrata_CBS138	495221	495361	495291	1118	57.6861		494847	496749	CAGL0C04933g	+	0
6544	ChrC_C_glabrata_CBS138	495381	495521	495451	666	59.3991		494847	496749	CAGL0C04933g	+	0
6545	ChrC_C_glabrata_CBS138	495641	495781	495711	3609.85	55.1299		494847	496749	CAGL0C04933g	+	0
6546	ChrC_C_glabrata_CBS138	495801	495941	495871	1464	63.5121		494847	496749	CAGL0C04933g	+	0
6547	ChrC_C_glabrata_CBS138	496021	496161	496091	1278	59.0478		494847	496749	CAGL0C04933g	+	0
6548	ChrC_C_glabrata_CBS138	496141	496281	496211	1072	59.477		494847	496749	CAGL0C04933g	+	0
6549	ChrC_C_glabrata_CBS138	496291	496431	496361	896	58.9138		494847	496749	CAGL0C04933g	+	0
6550	ChrC_C_glabrata_CBS138	496461	496601	496531	1026	56.4348		494847	496749	CAGL0C04933g	+	0
6551	ChrC_C_glabrata_CBS138	496841	496981	496911	1668	53.9276		496710	498839	CAGL0C04961g	-	0
6552	ChrC_C_glabrata_CBS138	497081	497221	497151	974	57.7002		496710	498839	CAGL0C04961g	-	0
6553	ChrC_C_glabrata_CBS138	497201	497341	497271	1080	57.0777		496710	498839	CAGL0C04961g	-	0
6554	ChrC_C_glabrata_CBS138	497661	497801	497731	2080	55.0478		496710	498839	CAGL0C04961g	-	0
6555	ChrC_C_glabrata_CBS138	497931	498071	498001	2296	55.3803		496710	498839	CAGL0C04961g	-	0
6556	ChrC_C_glabrata_CBS138	498091	498231	498161	1084	62.6048		496710	498839	CAGL0C04961g	-	0
6557	ChrC_C_glabrata_CBS138	498191	498331	498261	582	63.1641		496710	498839	CAGL0C04961g	-	0
6558	ChrC_C_glabrata_CBS138	498371	498511	498441	1172	60.1339		496710	498839	CAGL0C04961g	-	0
6559	ChrC_C_glabrata_CBS138	498491	498631	498561	1738	56.6307		496710	498839	CAGL0C04961g	-	0
6560	ChrC_C_glabrata_CBS138	498611	498751	498681	1214	60.3529		496710	498839	CAGL0C04961g	-	0
6561	ChrC_C_glabrata_CBS138	498871	499011	498941	1498	56.7623		498929	500510	CAGL0C04983g	-	0
6562	ChrC_C_glabrata_CBS138	499111	499251	499181	2064	55.1067		498929	500510	CAGL0C04983g	-	0
6563	ChrC_C_glabrata_CBS138	499451	499591	499521	8386.83	53.4803		498929	500510	CAGL0C04983g	-	0
6564	ChrC_C_glabrata_CBS138	499851	499991	499921	6473.27	58.0395		498929	500510	CAGL0C04983g	-	0
6565	ChrC_C_glabrata_CBS138	499971	500111	500041	6865.56	56.2235		498929	500510	CAGL0C04983g	-	0
6566	ChrC_C_glabrata_CBS138	500231	500371	500301	6649.56	50.0862		498929	500510	CAGL0C04983g	-	0
6567	ChrC_C_glabrata_CBS138	500611	500751	500681	3304	49.9222		498929	500510	CAGL0C04983g	-	-102
6568	ChrC_C_glabrata_CBS138	500871	501011	500941	514	58.7947		501169	504749	CAGL0C05005g	-	159
6569	ChrC_C_glabrata_CBS138	500981	501121	501051	516	61.0135		501169	504749	CAGL0C05005g	-	49
6570	ChrC_C_glabrata_CBS138	501301	501441	501371	1624	59.5457		501169	504749	CAGL0C05005g	-	0
6571	ChrC_C_glabrata_CBS138	501401	501541	501471	1568	58.5352		501169	504749	CAGL0C05005g	-	0
6572	ChrC_C_glabrata_CBS138	501611	501751	501681	756	61.8495		501169	504749	CAGL0C05005g	-	0
6573	ChrC_C_glabrata_CBS138	501841	501981	501911	1376	56.2244		501169	504749	CAGL0C05005g	-	0
6574	ChrC_C_glabrata_CBS138	502101	502241	502171	3023.85	53.4945		501169	504749	CAGL0C05005g	-	0
6575	ChrC_C_glabrata_CBS138	502401	502541	502471	1812	54.9354		501169	504749	CAGL0C05005g	-	0
6576	ChrC_C_glabrata_CBS138	502641	502781	502711	962	57.006		501169	504749	CAGL0C05005g	-	0
6577	ChrC_C_glabrata_CBS138	502801	502941	502871	536	60.4081		501169	504749	CAGL0C05005g	-	0
6578	ChrC_C_glabrata_CBS138	503001	503141	503071	1552	48.7638		501169	504749	CAGL0C05005g	-	0
6579	ChrC_C_glabrata_CBS138	503241	503381	503311	844	51.235		501169	504749	CAGL0C05005g	-	0
6580	ChrC_C_glabrata_CBS138	503421	503561	503491	300	59.1863		501169	504749	CAGL0C05005g	-	0
6581	ChrC_C_glabrata_CBS138	503621	503761	503691	816	54.0165		501169	504749	CAGL0C05005g	-	0
6582	ChrC_C_glabrata_CBS138	503981	504121	504051	2020	57.9522		501169	504749	CAGL0C05005g	-	0
6583	ChrC_C_glabrata_CBS138	504141	504281	504211	1524	60.8992		501169	504749	CAGL0C05005g	-	0
6584	ChrC_C_glabrata_CBS138	504381	504521	504451	2774	54.9035		501169	504749	CAGL0C05005g	-	0
6585	ChrC_C_glabrata_CBS138	504641	504781	504711	1548	51.1082		501169	504749	CAGL0C05005g	-	0
6586	ChrC_C_glabrata_CBS138	504941	505081	505011	7772.19	47.6601		501169	504749	CAGL0C05005g	-	-193
6587	ChrC_C_glabrata_CBS138	505201	505341	505271	7531.61	45.8878		501169	504749	CAGL0C05005g	-	-453
6588	ChrC_C_glabrata_CBS138	505481	505621	505551	3104	54.7774		501169	504749	CAGL0C05005g	-	-733
6589	ChrC_C_glabrata_CBS138	505641	505781	505711	3708	55.7073		501169	504749	CAGL0C05005g	-	-893
6590	ChrC_C_glabrata_CBS138	506021	506161	506091	4314	55.0975		506696	509153	CAGL0C05027g	+	-536
6591	ChrC_C_glabrata_CBS138	506221	506361	506291	5820.63	58.5106		506696	509153	CAGL0C05027g	+	-336
6592	ChrC_C_glabrata_CBS138	506341	506481	506411	6745.27	60.4576		506696	509153	CAGL0C05027g	+	-216
6593	ChrC_C_glabrata_CBS138	506441	506581	506511	7270.49	59.7988		506696	509153	CAGL0C05027g	+	-116
6594	ChrC_C_glabrata_CBS138	506541	506681	506611	6694.34	57.7356		506696	509153	CAGL0C05027g	+	-16
6595	ChrC_C_glabrata_CBS138	506841	506981	506911	6933.41	55.3867		506696	509153	CAGL0C05027g	+	0
6596	ChrC_C_glabrata_CBS138	507001	507141	507071	2332	62.7969		506696	509153	CAGL0C05027g	+	0
6597	ChrC_C_glabrata_CBS138	507341	507481	507411	2782	55.5625		506696	509153	CAGL0C05027g	+	0
6598	ChrC_C_glabrata_CBS138	507621	507761	507691	1428	55.4184		506696	509153	CAGL0C05027g	+	0
6599	ChrC_C_glabrata_CBS138	507841	507981	507911	1498	55.2599		506696	509153	CAGL0C05027g	+	0
6600	ChrC_C_glabrata_CBS138	508041	508181	508111	1900	55.6639		506696	509153	CAGL0C05027g	+	0
6601	ChrC_C_glabrata_CBS138	508421	508561	508491	6062.78	51.4466		506696	509153	CAGL0C05027g	+	0
6602	ChrC_C_glabrata_CBS138	508581	508721	508651	2232	62.1747		506696	509153	CAGL0C05027g	+	0
6603	ChrC_C_glabrata_CBS138	508741	508881	508811	680	65.9301		506696	509153	CAGL0C05027g	+	0
6604	ChrC_C_glabrata_CBS138	508941	509081	509011	2008	49.394		506696	509153	CAGL0C05027g	+	0
6605	ChrC_C_glabrata_CBS138	509221	509361	509291	2104	56.2288		509406	513288	CAGL0C05049g	+	-46
6606	ChrC_C_glabrata_CBS138	509601	509741	509671	5570.49	48.6573		509406	513288	CAGL0C05049g	+	0
6607	ChrC_C_glabrata_CBS138	509761	509901	509831	544	69.7602		509406	513288	CAGL0C05049g	+	0
6608	ChrC_C_glabrata_CBS138	509931	510071	510001	504	63.4214		509406	513288	CAGL0C05049g	+	0
6609	ChrC_C_glabrata_CBS138	510071	510211	510141	1190	56.7879		509406	513288	CAGL0C05049g	+	0
6610	ChrC_C_glabrata_CBS138	510171	510311	510241	1110	60.1812		509406	513288	CAGL0C05049g	+	0
6611	ChrC_C_glabrata_CBS138	510311	510451	510381	1020	60.4422		509406	513288	CAGL0C05049g	+	0
6612	ChrC_C_glabrata_CBS138	510461	510601	510531	1294	57.6917		509406	513288	CAGL0C05049g	+	0
6613	ChrC_C_glabrata_CBS138	510671	510811	510741	700	62.1854		509406	513288	CAGL0C05049g	+	0
6614	ChrC_C_glabrata_CBS138	510911	511051	510981	1758	53.8164		509406	513288	CAGL0C05049g	+	0
6615	ChrC_C_glabrata_CBS138	511161	511301	511231	722	58.5966		509406	513288	CAGL0C05049g	+	0
6616	ChrC_C_glabrata_CBS138	511571	511711	511641	1062	50.0464		509406	513288	CAGL0C05049g	+	0
6617	ChrC_C_glabrata_CBS138	511951	512091	512021	1842	59.2988		509406	513288	CAGL0C05049g	+	0
6618	ChrC_C_glabrata_CBS138	512111	512251	512181	2292	60.9465		509406	513288	CAGL0C05049g	+	0
6619	ChrC_C_glabrata_CBS138	512251	512391	512321	4062	54.3383		509406	513288	CAGL0C05049g	+	0
6620	ChrC_C_glabrata_CBS138	512491	512631	512561	3832	51.3451		509406	513288	CAGL0C05049g	+	0
6621	ChrC_C_glabrata_CBS138	512811	512951	512881	6768	54.4151		509406	513288	CAGL0C05049g	+	0
6622	ChrC_C_glabrata_CBS138	512971	513111	513041	2402	64.2549		509406	513288	CAGL0C05049g	+	0
6623	ChrC_C_glabrata_CBS138	513151	513291	513221	1436	64.5219		509406	513288	CAGL0C05049g	+	0
6624	ChrC_C_glabrata_CBS138	513351	513491	513421	6950.34	50.5499		509406	513288	CAGL0C05049g	+	64
6625	ChrC_C_glabrata_CBS138	513571	513711	513641	842	63.1444		513616	515568	CAGL0C05071g	+	0
6626	ChrC_C_glabrata_CBS138	513831	513971	513901	4488	53.5113		513616	515568	CAGL0C05071g	+	0
6627	ChrC_C_glabrata_CBS138	514071	514211	514141	5523.56	51.257		513616	515568	CAGL0C05071g	+	0
6628	ChrC_C_glabrata_CBS138	514311	514451	514381	1684	60.1258		513616	515568	CAGL0C05071g	+	0
6629	ChrC_C_glabrata_CBS138	514471	514611	514541	1250	59.4128		513616	515568	CAGL0C05071g	+	0
6630	ChrC_C_glabrata_CBS138	514651	514791	514721	492	65.4526		513616	515568	CAGL0C05071g	+	0
6631	ChrC_C_glabrata_CBS138	514951	515091	515021	1808	57.2526		513616	515568	CAGL0C05071g	+	0
6632	ChrC_C_glabrata_CBS138	515111	515251	515181	786	64.0346		513616	515568	CAGL0C05071g	+	0
6633	ChrC_C_glabrata_CBS138	515311	515451	515381	1836	52.6689		513616	515568	CAGL0C05071g	+	0
6634	ChrC_C_glabrata_CBS138	515581	515721	515651	470	63.2449		513822	518174	CAGL0C05093g	-	0
6635	ChrC_C_glabrata_CBS138	515761	515901	515831	2044	55.3853		513822	518174	CAGL0C05093g	-	0
6636	ChrC_C_glabrata_CBS138	515951	516091	516021	1500	61.1549		513822	518174	CAGL0C05093g	-	0
6637	ChrC_C_glabrata_CBS138	516091	516231	516161	1198	61.3586		513822	518174	CAGL0C05093g	-	0
6638	ChrC_C_glabrata_CBS138	516371	516511	516441	2328	57.3602		513822	518174	CAGL0C05093g	-	0
6639	ChrC_C_glabrata_CBS138	516531	516671	516601	1138	62.053		513822	518174	CAGL0C05093g	-	0
6640	ChrC_C_glabrata_CBS138	516731	516871	516801	2390	51.9219		513822	518174	CAGL0C05093g	-	0
6641	ChrC_C_glabrata_CBS138	517031	517171	517101	2718	56.0681		513822	518174	CAGL0C05093g	-	0
6642	ChrC_C_glabrata_CBS138	517191	517331	517261	960	64.5188		513822	518174	CAGL0C05093g	-	0
6643	ChrC_C_glabrata_CBS138	517531	517671	517601	7069.56	53.8434		513822	518174	CAGL0C05093g	-	0
6644	ChrC_C_glabrata_CBS138	517751	517891	517821	3869.85	56.7321		513822	518174	CAGL0C05093g	-	0
6645	ChrC_C_glabrata_CBS138	517911	518051	517981	914	64.9285		513822	518174	CAGL0C05093g	-	0
6646	ChrC_C_glabrata_CBS138	518051	518191	518121	1068	55.8776		513822	518174	CAGL0C05093g	-	0
6647	ChrC_C_glabrata_CBS138	518211	518351	518281	1858	53.9189		513822	518174	CAGL0C05093g	-	-38
6648	ChrC_C_glabrata_CBS138	518391	518531	518461	258	77.5494		518475	520038	CAGL0C05115g	-	0
6649	ChrC_C_glabrata_CBS138	518571	518711	518641	9736.44	47.2933		518475	520038	CAGL0C05115g	-	0
6650	ChrC_C_glabrata_CBS138	518831	518971	518901	4953.85	57.9396		518475	520038	CAGL0C05115g	-	0
6651	ChrC_C_glabrata_CBS138	518971	519111	519041	6484	56.8111		518475	520038	CAGL0C05115g	-	0
6652	ChrC_C_glabrata_CBS138	519211	519351	519281	4903.56	58.8152		518475	520038	CAGL0C05115g	-	0
6653	ChrC_C_glabrata_CBS138	519331	519471	519401	5212	57.8385		518475	520038	CAGL0C05115g	-	0
6654	ChrC_C_glabrata_CBS138	519491	519631	519561	2790	63.8859		518475	520038	CAGL0C05115g	-	0
6655	ChrC_C_glabrata_CBS138	519651	519791	519721	6467.56	52.9046		518475	520038	CAGL0C05115g	-	0
6656	ChrC_C_glabrata_CBS138	519811	519951	519881	1314	66.6791		518475	520038	CAGL0C05115g	-	0
6657	ChrC_C_glabrata_CBS138	520091	520231	520161	3522	53.6616		518475	520038	CAGL0C05115g	-	-54
6658	ChrC_C_glabrata_CBS138	520531	520671	520601	4943.85	52.3156		520528	523217	CAGL0C05137g	-	0
6659	ChrC_C_glabrata_CBS138	520791	520931	520861	2218	52.2848		520528	523217	CAGL0C05137g	-	0
6660	ChrC_C_glabrata_CBS138	520951	521091	521021	420	68.4094		520528	523217	CAGL0C05137g	-	0
6661	ChrC_C_glabrata_CBS138	521181	521321	521251	458	51.7708		520528	523217	CAGL0C05137g	-	0
6662	ChrC_C_glabrata_CBS138	521361	521501	521431	192	66.8622		520528	523217	CAGL0C05137g	-	0
6663	ChrC_C_glabrata_CBS138	521571	521711	521641	4128.93	60.6465		520528	523217	CAGL0C05137g	-	0
6664	ChrC_C_glabrata_CBS138	521711	521851	521781	7894.34	55.5405		520528	523217	CAGL0C05137g	-	0
6665	ChrC_C_glabrata_CBS138	522011	522151	522081	9086.83	56.4378		520528	523217	CAGL0C05137g	-	0
6666	ChrC_C_glabrata_CBS138	522371	522511	522441	9830.44	57.0431		520528	523217	CAGL0C05137g	-	0
6667	ChrC_C_glabrata_CBS138	522531	522671	522601	4186	62.0294		520528	523217	CAGL0C05137g	-	0
6668	ChrC_C_glabrata_CBS138	522691	522831	522761	2168	60.6317		520528	523217	CAGL0C05137g	-	0
6669	ChrC_C_glabrata_CBS138	522791	522931	522861	1830	56.5506		520528	523217	CAGL0C05137g	-	0
6670	ChrC_C_glabrata_CBS138	523011	523151	523081	372	73.9943		520528	523217	CAGL0C05137g	-	0
6671	ChrC_C_glabrata_CBS138	523151	523291	523221	3988	51.2453		520528	523217	CAGL0C05137g	-	0
6672	ChrC_C_glabrata_CBS138	523371	523511	523441	3096	61.1177		520528	523217	CAGL0C05137g	-	-155
6673	ChrC_C_glabrata_CBS138	523491	523631	523561	5407.85	50.3215		520528	523217	CAGL0C05137g	-	-275
6674	ChrC_C_glabrata_CBS138	523651	523791	523721	46	82.4341		520528	523217	CAGL0C05137g	-	-435
6675	ChrC_C_glabrata_CBS138	524441	524581	524511	14	49.2381		520528	523217	CAGL0C05137g	-	-1225
6676	ChrC_C_glabrata_CBS138	524661	524801	524731	16	78.1208		526004	528282	CAGL0C05159g	+	-1204
6677	ChrC_C_glabrata_CBS138	525011	525151	525081	3764	55.4638		526004	528282	CAGL0C05159g	+	-854
6678	ChrC_C_glabrata_CBS138	525351	525491	525421	3834	52.303		526004	528282	CAGL0C05159g	+	-514
6679	ChrC_C_glabrata_CBS138	525631	525771	525701	2126	53.9451		526004	528282	CAGL0C05159g	+	-234
6680	ChrC_C_glabrata_CBS138	526031	526171	526101	5474	57.8903		526004	528282	CAGL0C05159g	+	0
6681	ChrC_C_glabrata_CBS138	526311	526451	526381	7640.83	57.7062		526004	528282	CAGL0C05159g	+	0
6682	ChrC_C_glabrata_CBS138	526571	526711	526641	7604.05	55.0488		526004	528282	CAGL0C05159g	+	0
6683	ChrC_C_glabrata_CBS138	526731	526871	526801	2304	63.4121		526004	528282	CAGL0C05159g	+	0
6684	ChrC_C_glabrata_CBS138	527021	527161	527091	2006	55.7918		526004	528282	CAGL0C05159g	+	0
6685	ChrC_C_glabrata_CBS138	527171	527311	527241	938	63.111		526004	528282	CAGL0C05159g	+	0
6686	ChrC_C_glabrata_CBS138	527351	527491	527421	662	62.783		526004	528282	CAGL0C05159g	+	0
6687	ChrC_C_glabrata_CBS138	527461	527601	527531	1040	55.4088		526004	528282	CAGL0C05159g	+	0
6688	ChrC_C_glabrata_CBS138	527791	527931	527861	1094	56.3717		526004	528282	CAGL0C05159g	+	0
6689	ChrC_C_glabrata_CBS138	527951	528091	528021	414	63.5731		526004	528282	CAGL0C05159g	+	0
6690	ChrC_C_glabrata_CBS138	528171	528311	528241	386	61.7862		526004	528282	CAGL0C05159g	+	0
6691	ChrC_C_glabrata_CBS138	528451	528591	528521	1328	56.5757		528012	530911	CAGL0C05181g	-	0
6692	ChrC_C_glabrata_CBS138	528811	528951	528881	6222.49	53.439		528012	530911	CAGL0C05181g	-	0
6693	ChrC_C_glabrata_CBS138	529151	529291	529221	8094.24	53.1333		528012	530911	CAGL0C05181g	-	0
6694	ChrC_C_glabrata_CBS138	529371	529511	529441	2596	59.7807		528012	530911	CAGL0C05181g	-	0
6695	ChrC_C_glabrata_CBS138	529651	529791	529721	4412	53.6344		528012	530911	CAGL0C05181g	-	0
6696	ChrC_C_glabrata_CBS138	529811	529951	529881	886	66.6867		528012	530911	CAGL0C05181g	-	0
6697	ChrC_C_glabrata_CBS138	530211	530351	530281	7565.27	52.9516		528012	530911	CAGL0C05181g	-	0
6698	ChrC_C_glabrata_CBS138	530431	530571	530501	6539.41	55.056		528012	530911	CAGL0C05181g	-	0
6699	ChrC_C_glabrata_CBS138	530591	530731	530661	2594	61.6292		528012	530911	CAGL0C05181g	-	0
6700	ChrC_C_glabrata_CBS138	530911	531051	530981	3358	54.5114		530216	531720	CAGL0C05203g	+	0
6701	ChrC_C_glabrata_CBS138	531291	531431	531361	3504	55.2684		530216	531720	CAGL0C05203g	+	0
6702	ChrC_C_glabrata_CBS138	531531	531671	531601	1458	58.4944		530216	531720	CAGL0C05203g	+	0
6703	ChrC_C_glabrata_CBS138	531671	531811	531741	940	64.1971		530216	531720	CAGL0C05203g	+	0
6704	ChrC_C_glabrata_CBS138	531831	531971	531901	1852	55.0155		531906	534826	CAGL0C05225g	+	0
6705	ChrC_C_glabrata_CBS138	532051	532191	532121	1410	60.3619		531906	534826	CAGL0C05225g	+	0
6706	ChrC_C_glabrata_CBS138	532251	532391	532321	7532.97	49.9246		531906	534826	CAGL0C05225g	+	0
6707	ChrC_C_glabrata_CBS138	532571	532711	532641	1388	55.3869		531906	534826	CAGL0C05225g	+	0
6708	ChrC_C_glabrata_CBS138	532791	532931	532861	1240	56.2634		531906	534826	CAGL0C05225g	+	0
6709	ChrC_C_glabrata_CBS138	533081	533221	533151	1932	53.9088		531906	534826	CAGL0C05225g	+	0
6710	ChrC_C_glabrata_CBS138	533361	533501	533431	1454	57.0853		531906	534826	CAGL0C05225g	+	0
6711	ChrC_C_glabrata_CBS138	533521	533661	533591	674	61.9914		531906	534826	CAGL0C05225g	+	0
6712	ChrC_C_glabrata_CBS138	533761	533901	533831	2022	57.583		531906	534826	CAGL0C05225g	+	0
6713	ChrC_C_glabrata_CBS138	533881	534021	533951	2564	57.3769		531906	534826	CAGL0C05225g	+	0
6714	ChrC_C_glabrata_CBS138	534101	534241	534171	1534	58.0636		531906	534826	CAGL0C05225g	+	0
6715	ChrC_C_glabrata_CBS138	534421	534561	534491	5757.85	51.8281		531906	534826	CAGL0C05225g	+	0
6716	ChrC_C_glabrata_CBS138	534581	534721	534651	962	67.3709		531906	534826	CAGL0C05225g	+	0
6717	ChrC_C_glabrata_CBS138	534701	534841	534771	508	62.4612		531906	534826	CAGL0C05225g	+	0
6718	ChrC_C_glabrata_CBS138	534851	534991	534921	728	63.6354		534872	536327	CAGL0C05247g	+	0
6719	ChrC_C_glabrata_CBS138	535141	535281	535211	6022	53.0294		534872	536327	CAGL0C05247g	+	0
6720	ChrC_C_glabrata_CBS138	535481	535621	535551	5560.49	59.2984		534872	536327	CAGL0C05247g	+	0
6721	ChrC_C_glabrata_CBS138	535581	535721	535651	6257.27	56.7657		534872	536327	CAGL0C05247g	+	0
6722	ChrC_C_glabrata_CBS138	535901	536041	535971	3258	56.5687		534872	536327	CAGL0C05247g	+	0
6723	ChrC_C_glabrata_CBS138	536101	536241	536171	4498	53.3081		534872	536327	CAGL0C05247g	+	0
6724	ChrC_C_glabrata_CBS138	536261	536401	536331	1006	64.583		534872	536327	CAGL0C05247g	+	0
6725	ChrC_C_glabrata_CBS138	536581	536721	536651	3280	58.44		536406	537714	CAGL0C05269g	+	0
6726	ChrC_C_glabrata_CBS138	536741	536881	536811	2396	60.1328		536406	537714	CAGL0C05269g	+	0
6727	ChrC_C_glabrata_CBS138	537121	537261	537191	1516	59.5232		536406	537714	CAGL0C05269g	+	0
6728	ChrC_C_glabrata_CBS138	537361	537501	537431	5830.78	53.8971		536406	537714	CAGL0C05269g	+	0
6729	ChrC_C_glabrata_CBS138	537521	537661	537591	1996	62.0255		536406	537714	CAGL0C05269g	+	0
6730	ChrC_C_glabrata_CBS138	537661	537801	537731	256	67.9889		536406	537714	CAGL0C05269g	+	0
6731	ChrC_C_glabrata_CBS138	537811	537951	537881	466	66.3386		537693	539794	CAGL0C05291g	+	0
6732	ChrC_C_glabrata_CBS138	538031	538171	538101	2638	57.1069		537693	539794	CAGL0C05291g	+	0
6733	ChrC_C_glabrata_CBS138	538251	538391	538321	1178	58.5226		537693	539794	CAGL0C05291g	+	0
6734	ChrC_C_glabrata_CBS138	538571	538711	538641	924	57.8624		537693	539794	CAGL0C05291g	+	0
6735	ChrC_C_glabrata_CBS138	538671	538811	538741	902	62.1731		537693	539794	CAGL0C05291g	+	0
6736	ChrC_C_glabrata_CBS138	538911	539051	538981	1686	57.1264		537693	539794	CAGL0C05291g	+	0
6737	ChrC_C_glabrata_CBS138	539291	539431	539361	5200	56.0168		537693	539794	CAGL0C05291g	+	0
6738	ChrC_C_glabrata_CBS138	539451	539591	539521	904	67.7728		537693	539794	CAGL0C05291g	+	0
6739	ChrC_C_glabrata_CBS138	539941	540081	540011	2870	59.4965		539869	542563	CAGL0C05313g	+	0
6740	ChrC_C_glabrata_CBS138	540101	540241	540171	3446	55.9779		539869	542563	CAGL0C05313g	+	0
6741	ChrC_C_glabrata_CBS138	540401	540541	540471	2112	54.3015		539869	542563	CAGL0C05313g	+	0
6742	ChrC_C_glabrata_CBS138	540641	540781	540711	732	58.1151		539869	542563	CAGL0C05313g	+	0
6743	ChrC_C_glabrata_CBS138	540961	541101	541031	1646	53.4712		539869	542563	CAGL0C05313g	+	0
6744	ChrC_C_glabrata_CBS138	541061	541201	541131	1036	61.9395		539869	542563	CAGL0C05313g	+	0
6745	ChrC_C_glabrata_CBS138	541301	541441	541371	1760	51.0451		539869	542563	CAGL0C05313g	+	0
6746	ChrC_C_glabrata_CBS138	541601	541741	541671	888	55.0975		539869	542563	CAGL0C05313g	+	0
6747	ChrC_C_glabrata_CBS138	541921	542061	541991	1378	54.6135		539869	542563	CAGL0C05313g	+	0
6748	ChrC_C_glabrata_CBS138	542081	542221	542151	616	63.451		539869	542563	CAGL0C05313g	+	0
6749	ChrC_C_glabrata_CBS138	542191	542331	542261	584	63.2627		539869	542563	CAGL0C05313g	+	0
6750	ChrC_C_glabrata_CBS138	542311	542451	542381	1016	55.3283		539869	542563	CAGL0C05313g	+	0
6751	ChrC_C_glabrata_CBS138	542651	542791	542721	2714	54.7555		542766	544008	CAGL0C05335g	+	0
6752	ChrC_C_glabrata_CBS138	542891	543031	542961	4613.71	58.5648		542766	544008	CAGL0C05335g	+	0
6753	ChrC_C_glabrata_CBS138	543091	543231	543161	6333.85	58.7981		542766	544008	CAGL0C05335g	+	0
6754	ChrC_C_glabrata_CBS138	543351	543491	543421	9843.22	55.311		542766	544008	CAGL0C05335g	+	0
6755	ChrC_C_glabrata_CBS138	543511	543651	543581	2306	67.3037		542766	544008	CAGL0C05335g	+	0
6756	ChrC_C_glabrata_CBS138	543731	543871	543801	6141.71	57.4258		542766	544008	CAGL0C05335g	+	0
6757	ChrC_C_glabrata_CBS138	543891	544031	543961	7610.05	54.4036		542766	544008	CAGL0C05335g	+	0
6758	ChrC_C_glabrata_CBS138	544171	544311	544241	6049.71	51.7338		544066	545796	CAGL0C05357g	+	0
6759	ChrC_C_glabrata_CBS138	544371	544511	544441	1740	59.0248		544066	545796	CAGL0C05357g	+	0
6760	ChrC_C_glabrata_CBS138	544771	544911	544841	2716	53.0938		544066	545796	CAGL0C05357g	+	0
6761	ChrC_C_glabrata_CBS138	545071	545211	545141	1188	56.037		544066	545796	CAGL0C05357g	+	0
6762	ChrC_C_glabrata_CBS138	545261	545401	545331	1108	57.3873		544066	545796	CAGL0C05357g	+	0
6763	ChrC_C_glabrata_CBS138	545551	545691	545621	1892	53.7584		544066	545796	CAGL0C05357g	+	0
6764	ChrC_C_glabrata_CBS138	545751	545891	545821	568	61.0981		544066	545796	CAGL0C05357g	+	0
6765	ChrC_C_glabrata_CBS138	546111	546251	546181	5733.71	57.759		545643	548309	CAGL0C05379g	-	0
6766	ChrC_C_glabrata_CBS138	546351	546491	546421	7301.56	57.2692		545643	548309	CAGL0C05379g	-	0
6767	ChrC_C_glabrata_CBS138	546521	546661	546591	5066.93	62.2332		545643	548309	CAGL0C05379g	-	0
6768	ChrC_C_glabrata_CBS138	546631	546771	546701	6373.56	57.1649		545643	548309	CAGL0C05379g	-	0
6769	ChrC_C_glabrata_CBS138	546831	546971	546901	10171.9	55.597		545643	548309	CAGL0C05379g	-	0
6770	ChrC_C_glabrata_CBS138	547091	547231	547161	7330.78	56.0852		545643	548309	CAGL0C05379g	-	0
6771	ChrC_C_glabrata_CBS138	547251	547391	547321	7082.49	57.5735		545643	548309	CAGL0C05379g	-	0
6772	ChrC_C_glabrata_CBS138	547471	547611	547541	8384.24	56.0371		545643	548309	CAGL0C05379g	-	0
6773	ChrC_C_glabrata_CBS138	547631	547771	547701	2816	64.4235		545643	548309	CAGL0C05379g	-	0
6774	ChrC_C_glabrata_CBS138	547981	548121	548051	2202	53.7835		545643	548309	CAGL0C05379g	-	0
6775	ChrC_C_glabrata_CBS138	548391	548531	548461	24	45.9331		545643	548309	CAGL0C05379g	-	-83
6776	ChrC_C_glabrata_CBS138	548621	548761	548691	1246	52.9874		545643	548309	CAGL0C05379g	-	-313
6777	ChrC_C_glabrata_CBS138	548721	548861	548791	1084	56.1849		545643	548309	CAGL0C05379g	-	-413
6778	ChrC_C_glabrata_CBS138	549031	549171	549101	10	79.563		549315	549578	CAGL0C05401g	+	-145
6779	ChrC_C_glabrata_CBS138	549241	549381	549311	546	51.0919		549315	549578	CAGL0C05401g	+	0
6780	ChrC_C_glabrata_CBS138	549371	549511	549441	288	57.4145		549315	549578	CAGL0C05401g	+	0
6781	ChrC_C_glabrata_CBS138	549661	549801	549731	8	82.435		549536	551258	CAGL0C05423g	-	0
6782	ChrC_C_glabrata_CBS138	549801	549941	549871	544	51.3424		549536	551258	CAGL0C05423g	-	0
6783	ChrC_C_glabrata_CBS138	549921	550061	549991	364	63.9669		549536	551258	CAGL0C05423g	-	0
6784	ChrC_C_glabrata_CBS138	550321	550461	550391	2500	58.9616		549536	551258	CAGL0C05423g	-	0
6785	ChrC_C_glabrata_CBS138	550601	550741	550671	6631.41	53.0308		549536	551258	CAGL0C05423g	-	0
6786	ChrC_C_glabrata_CBS138	550981	551121	551051	7070.19	51.4048		549536	551258	CAGL0C05423g	-	0
6787	ChrC_C_glabrata_CBS138	551221	551361	551291	7668.83	51.9163		549536	551258	CAGL0C05423g	-	0
6788	ChrC_C_glabrata_CBS138	551381	551521	551451	952	69.4731		551072	555880	CAGL0C05445g	+	0
6789	ChrC_C_glabrata_CBS138	551681	551821	551751	6383.85	53.8903		551072	555880	CAGL0C05445g	+	0
6790	ChrC_C_glabrata_CBS138	551841	551981	551911	1910	64.1074		551072	555880	CAGL0C05445g	+	0
6791	ChrC_C_glabrata_CBS138	551951	552091	552021	1476	58.6838		551072	555880	CAGL0C05445g	+	0
6792	ChrC_C_glabrata_CBS138	552181	552321	552251	2398	54.5044		551072	555880	CAGL0C05445g	+	0
6793	ChrC_C_glabrata_CBS138	552361	552501	552431	532	65.6352		551072	555880	CAGL0C05445g	+	0
6794	ChrC_C_glabrata_CBS138	552861	553001	552931	3232	51.7625		551072	555880	CAGL0C05445g	+	0
6795	ChrC_C_glabrata_CBS138	553141	553281	553211	2520	48.63		551072	555880	CAGL0C05445g	+	0
6796	ChrC_C_glabrata_CBS138	553361	553501	553431	722	59.6439		551072	555880	CAGL0C05445g	+	0
6797	ChrC_C_glabrata_CBS138	553541	553681	553611	1714	56.815		551072	555880	CAGL0C05445g	+	0
6798	ChrC_C_glabrata_CBS138	553721	553861	553791	3300	54.6626		551072	555880	CAGL0C05445g	+	0
6799	ChrC_C_glabrata_CBS138	554021	554161	554091	1522	53.7688		551072	555880	CAGL0C05445g	+	0
6800	ChrC_C_glabrata_CBS138	554301	554441	554371	1762	54.9996		551072	555880	CAGL0C05445g	+	0
6801	ChrC_C_glabrata_CBS138	554461	554601	554531	590	63.7517		551072	555880	CAGL0C05445g	+	0
6802	ChrC_C_glabrata_CBS138	554801	554941	554871	1464	48.3276		551072	555880	CAGL0C05445g	+	0
6803	ChrC_C_glabrata_CBS138	554981	555121	555051	112	72.7864		551072	555880	CAGL0C05445g	+	0
6804	ChrC_C_glabrata_CBS138	555181	555321	555251	572	56.8263		551072	555880	CAGL0C05445g	+	0
6805	ChrC_C_glabrata_CBS138	555501	555641	555571	1642	56.6191		551072	555880	CAGL0C05445g	+	0
6806	ChrC_C_glabrata_CBS138	555761	555901	555831	498	53.2609		551072	555880	CAGL0C05445g	+	0
6807	ChrC_C_glabrata_CBS138	556141	556281	556211	1662	49.9658		555971	558577	CAGL0C05467g	-	0
6808	ChrC_C_glabrata_CBS138	556391	556531	556461	252	62.7652		555971	558577	CAGL0C05467g	-	0
6809	ChrC_C_glabrata_CBS138	556551	556691	556621	660	52.7922		555971	558577	CAGL0C05467g	-	0
6810	ChrC_C_glabrata_CBS138	556791	556931	556861	920	55.4824		555971	558577	CAGL0C05467g	-	0
6811	ChrC_C_glabrata_CBS138	557071	557211	557141	1848	50.5939		555971	558577	CAGL0C05467g	-	0
6812	ChrC_C_glabrata_CBS138	557231	557371	557301	504	64.2752		555971	558577	CAGL0C05467g	-	0
6813	ChrC_C_glabrata_CBS138	557411	557551	557481	654	53.2659		555971	558577	CAGL0C05467g	-	0
6814	ChrC_C_glabrata_CBS138	557691	557831	557761	1254	54.4582		555971	558577	CAGL0C05467g	-	0
6815	ChrC_C_glabrata_CBS138	558051	558191	558121	1686	51.9238		555971	558577	CAGL0C05467g	-	0
6816	ChrC_C_glabrata_CBS138	558331	558471	558401	2088	55.6487		555971	558577	CAGL0C05467g	-	0
6817	ChrC_C_glabrata_CBS138	558571	558711	558641	1340	57.1484		555971	558577	CAGL0C05467g	-	0
6818	ChrC_C_glabrata_CBS138	558731	558871	558801	346	65.3534		555971	558577	CAGL0C05467g	-	-155
6819	ChrC_C_glabrata_CBS138	558991	559131	559061	1578	47.2739		555971	558577	CAGL0C05467g	-	-415
6820	ChrC_C_glabrata_CBS138	559131	559271	559201	548	66.8109		555971	558577	CAGL0C05467g	-	-555
6821	ChrC_C_glabrata_CBS138	559431	559571	559501	1844	58.7971		555971	558577	CAGL0C05467g	-	-855
6822	ChrC_C_glabrata_CBS138	559591	559731	559661	2294	58.2531		560593	564951	CAGL0C05489g	+	-863
6823	ChrC_C_glabrata_CBS138	559731	559871	559801	2620	56.0496		560593	564951	CAGL0C05489g	+	-723
6824	ChrC_C_glabrata_CBS138	560071	560211	560141	5010	52.6617		560593	564951	CAGL0C05489g	+	-383
6825	ChrC_C_glabrata_CBS138	560251	560391	560321	1238	62.307		560593	564951	CAGL0C05489g	+	-203
6826	ChrC_C_glabrata_CBS138	560471	560611	560541	1800	50.1433		560593	564951	CAGL0C05489g	+	0
6827	ChrC_C_glabrata_CBS138	560731	560871	560801	1262	54.7376		560593	564951	CAGL0C05489g	+	0
6828	ChrC_C_glabrata_CBS138	560931	561071	561001	842	55.7305		560593	564951	CAGL0C05489g	+	0
6829	ChrC_C_glabrata_CBS138	561171	561311	561241	644	59.2088		560593	564951	CAGL0C05489g	+	0
6830	ChrC_C_glabrata_CBS138	561371	561511	561441	1156	56.0089		560593	564951	CAGL0C05489g	+	0
6831	ChrC_C_glabrata_CBS138	561631	561771	561701	584	59.9933		560593	564951	CAGL0C05489g	+	0
6832	ChrC_C_glabrata_CBS138	561821	561961	561891	1964	51.982		560593	564951	CAGL0C05489g	+	0
6833	ChrC_C_glabrata_CBS138	562081	562221	562151	942	57.1259		560593	564951	CAGL0C05489g	+	0
6834	ChrC_C_glabrata_CBS138	562301	562441	562371	522	61.019		560593	564951	CAGL0C05489g	+	0
6835	ChrC_C_glabrata_CBS138	562521	562661	562591	1188	56.6955		560593	564951	CAGL0C05489g	+	0
6836	ChrC_C_glabrata_CBS138	562721	562861	562791	1884	58.8111		560593	564951	CAGL0C05489g	+	0
6837	ChrC_C_glabrata_CBS138	562881	563021	562951	2660	57.3754		560593	564951	CAGL0C05489g	+	0
6838	ChrC_C_glabrata_CBS138	563041	563181	563111	1546	60.1603		560593	564951	CAGL0C05489g	+	0
6839	ChrC_C_glabrata_CBS138	563321	563461	563391	2896	53.4845		560593	564951	CAGL0C05489g	+	0
6840	ChrC_C_glabrata_CBS138	563481	563621	563551	774	64.4117		560593	564951	CAGL0C05489g	+	0
6841	ChrC_C_glabrata_CBS138	563761	563901	563831	1224	57.9431		560593	564951	CAGL0C05489g	+	0
6842	ChrC_C_glabrata_CBS138	563901	564041	563971	1768	54.189		560593	564951	CAGL0C05489g	+	0
6843	ChrC_C_glabrata_CBS138	564061	564201	564131	208	71.8211		560593	564951	CAGL0C05489g	+	0
6844	ChrC_C_glabrata_CBS138	564331	564471	564401	1526	53.7916		560593	564951	CAGL0C05489g	+	0
6845	ChrC_C_glabrata_CBS138	564511	564651	564581	810	62.064		560593	564951	CAGL0C05489g	+	0
6846	ChrC_C_glabrata_CBS138	564681	564821	564751	1242	59.1816		560593	564951	CAGL0C05489g	+	0
6847	ChrC_C_glabrata_CBS138	564901	565041	564971	2242	57.435		560593	564951	CAGL0C05489g	+	0
6848	ChrC_C_glabrata_CBS138	565181	565321	565251	3540	53.8803		564633	565736	CAGL0C05511g	-	0
6849	ChrC_C_glabrata_CBS138	565461	565601	565531	4230	51.602		564633	565736	CAGL0C05511g	-	0
6850	ChrC_C_glabrata_CBS138	565621	565761	565691	194	75.3377		564633	565736	CAGL0C05511g	-	0
6851	ChrC_C_glabrata_CBS138	565781	565921	565851	236	66.6816		565900	567506	CAGL0C05533g	-	0
6852	ChrC_C_glabrata_CBS138	566001	566141	566071	4751.85	50.8767		565900	567506	CAGL0C05533g	-	0
6853	ChrC_C_glabrata_CBS138	566241	566381	566311	4830	51.7912		565900	567506	CAGL0C05533g	-	0
6854	ChrC_C_glabrata_CBS138	566501	566641	566571	1608	52.5399		565900	567506	CAGL0C05533g	-	0
6855	ChrC_C_glabrata_CBS138	566831	566971	566901	5035.56	58.3105		565900	567506	CAGL0C05533g	-	0
6856	ChrC_C_glabrata_CBS138	567051	567191	567121	6293.85	57.6577		565900	567506	CAGL0C05533g	-	0
6857	ChrC_C_glabrata_CBS138	567211	567351	567281	5016	56.5398		565900	567506	CAGL0C05533g	-	0
6858	ChrC_C_glabrata_CBS138	567451	567591	567521	6119.41	51.9025		565900	567506	CAGL0C05533g	-	0
6859	ChrC_C_glabrata_CBS138	567651	567791	567721	2720	58.8265		565900	567506	CAGL0C05533g	-	-146
6860	ChrC_C_glabrata_CBS138	567831	567971	567901	2712	58.658		568056	569579	CAGL0C05555g	+	-86
6861	ChrC_C_glabrata_CBS138	567971	568111	568041	2658	63.9775		568056	569579	CAGL0C05555g	+	0
6862	ChrC_C_glabrata_CBS138	568091	568231	568161	5760	59.6425		568056	569579	CAGL0C05555g	+	0
6863	ChrC_C_glabrata_CBS138	568211	568351	568281	7606.49	56.647		568056	569579	CAGL0C05555g	+	0
6864	ChrC_C_glabrata_CBS138	568431	568571	568501	4916	55.6471		568056	569579	CAGL0C05555g	+	0
6865	ChrC_C_glabrata_CBS138	568731	568871	568801	4148	54.2178		568056	569579	CAGL0C05555g	+	0
6866	ChrC_C_glabrata_CBS138	568931	569071	569001	2782	58.5052		568056	569579	CAGL0C05555g	+	0
6867	ChrC_C_glabrata_CBS138	569131	569271	569201	1608	59.1859		568056	569579	CAGL0C05555g	+	0
6868	ChrC_C_glabrata_CBS138	569361	569501	569431	1150	51.8997		568056	569579	CAGL0C05555g	+	0
6869	ChrC_C_glabrata_CBS138	569726	569866	569796	46	42.0147		568056	569579	CAGL0C05555g	+	148
6870	ChrC_C_glabrata_CBS138	570011	570151	570081	630	54.338		570076	572005	CAGL0C05577g	+	0
6871	ChrC_C_glabrata_CBS138	570231	570371	570301	584	59.2884		570076	572005	CAGL0C05577g	+	0
6872	ChrC_C_glabrata_CBS138	570331	570471	570401	522	64.8309		570076	572005	CAGL0C05577g	+	0
6873	ChrC_C_glabrata_CBS138	570441	570581	570511	1102	52.6307		570076	572005	CAGL0C05577g	+	0
6874	ChrC_C_glabrata_CBS138	570721	570861	570791	1520	52.1229		570076	572005	CAGL0C05577g	+	0
6875	ChrC_C_glabrata_CBS138	570961	571101	571031	432	59.1608		570076	572005	CAGL0C05577g	+	0
6876	ChrC_C_glabrata_CBS138	571071	571211	571141	294	58.333		570076	572005	CAGL0C05577g	+	0
6877	ChrC_C_glabrata_CBS138	571171	571311	571241	78	67.4332		570076	572005	CAGL0C05577g	+	0
6878	ChrC_C_glabrata_CBS138	571561	571701	571631	924	55.5916		570076	572005	CAGL0C05577g	+	0
6879	ChrC_C_glabrata_CBS138	571741	571881	571811	804	60.456		570076	572005	CAGL0C05577g	+	0
6880	ChrC_C_glabrata_CBS138	571861	572001	571931	1052	54.9705		570076	572005	CAGL0C05577g	+	0
6881	ChrC_C_glabrata_CBS138	572121	572261	572191	1412	52.5135		572147	575335	CAGL0C05599g	-	0
6882	ChrC_C_glabrata_CBS138	572401	572541	572471	1428	53.8757		572147	575335	CAGL0C05599g	-	0
6883	ChrC_C_glabrata_CBS138	572721	572861	572791	1556	55.9801		572147	575335	CAGL0C05599g	-	0
6884	ChrC_C_glabrata_CBS138	572941	573081	573011	1738	54.2631		572147	575335	CAGL0C05599g	-	0
6885	ChrC_C_glabrata_CBS138	573221	573361	573291	980	58.9833		572147	575335	CAGL0C05599g	-	0
6886	ChrC_C_glabrata_CBS138	573331	573471	573401	1022	57.6107		572147	575335	CAGL0C05599g	-	0
6887	ChrC_C_glabrata_CBS138	573481	573621	573551	388	63.6975		572147	575335	CAGL0C05599g	-	0
6888	ChrC_C_glabrata_CBS138	573811	573951	573881	988	58.2946		572147	575335	CAGL0C05599g	-	0
6889	ChrC_C_glabrata_CBS138	573911	574051	573981	840	61.4567		572147	575335	CAGL0C05599g	-	0
6890	ChrC_C_glabrata_CBS138	574011	574151	574081	838	59.0685		572147	575335	CAGL0C05599g	-	0
6891	ChrC_C_glabrata_CBS138	574151	574291	574221	682	61.1826		572147	575335	CAGL0C05599g	-	0
6892	ChrC_C_glabrata_CBS138	574301	574441	574371	692	62.4439		572147	575335	CAGL0C05599g	-	0
6893	ChrC_C_glabrata_CBS138	574431	574571	574501	1068	58.6261		572147	575335	CAGL0C05599g	-	0
6894	ChrC_C_glabrata_CBS138	574591	574731	574661	1006	58.9384		572147	575335	CAGL0C05599g	-	0
6895	ChrC_C_glabrata_CBS138	574721	574861	574791	866	60.4283		572147	575335	CAGL0C05599g	-	0
6896	ChrC_C_glabrata_CBS138	574981	575121	575051	3252	53.8961		572147	575335	CAGL0C05599g	-	0
6897	ChrC_C_glabrata_CBS138	575361	575501	575431	1226	56.6517		572147	575335	CAGL0C05599g	-	-27
6898	ChrC_C_glabrata_CBS138	575561	575701	575631	1042	59.6881		572147	575335	CAGL0C05599g	-	-227
6899	ChrC_C_glabrata_CBS138	575661	575801	575731	1158	63.4159		572147	575335	CAGL0C05599g	-	-327
6900	ChrC_C_glabrata_CBS138	575801	575941	575871	2324	54.7084		572147	575335	CAGL0C05599g	-	-467
6901	ChrC_C_glabrata_CBS138	575961	576101	576031	624	65.308		572147	575335	CAGL0C05599g	-	-627
6902	ChrC_C_glabrata_CBS138	576091	576231	576161	326	62.3802		572147	575335	CAGL0C05599g	-	-757
6903	ChrC_C_glabrata_CBS138	576321	576461	576391	1194	57.9925		572147	575335	CAGL0C05599g	-	-987
6904	ChrC_C_glabrata_CBS138	576491	576631	576561	1764	53.6855		572147	575335	CAGL0C05599g	-	-1157
6905	ChrC_C_glabrata_CBS138	576711	576851	576781	1146	56.2331		572147	575335	CAGL0C05599g	-	-1377
6906	ChrC_C_glabrata_CBS138	576851	576991	576921	1128	55.4101		572147	575335	CAGL0C05599g	-	-1517
6907	ChrC_C_glabrata_CBS138	577051	577191	577121	804	57.0208		572147	575335	CAGL0C05599g	-	-1717
6908	ChrC_C_glabrata_CBS138	577191	577331	577261	816	58.3039		572147	575335	CAGL0C05599g	-	-1857
6909	ChrC_C_glabrata_CBS138	577351	577491	577421	1296	51.6497		572147	575335	CAGL0C05599g	-	-2017
6910	ChrC_C_glabrata_CBS138	577611	577751	577681	508	58.8447		572147	575335	CAGL0C05599g	-	-2277
6911	ChrC_C_glabrata_CBS138	577891	578031	577961	1884	49.9029		572147	575335	CAGL0C05599g	-	-2557
6912	ChrC_C_glabrata_CBS138	578251	578391	578321	1236	54.1921		572147	575335	CAGL0C05599g	-	-2917
6913	ChrC_C_glabrata_CBS138	578401	578541	578471	312	66.4407		572147	575335	CAGL0C05599g	-	-3067
6914	ChrC_C_glabrata_CBS138	578601	578741	578671	408	60.3003		572147	575335	CAGL0C05599g	-	-3267
6915	ChrC_C_glabrata_CBS138	578971	579111	579041	2074	57.1493		572147	575335	CAGL0C05599g	-	-3637
6916	ChrC_C_glabrata_CBS138	579291	579431	579361	2172	52.4872		572147	575335	CAGL0C05599g	-	-3957
6917	ChrC_C_glabrata_CBS138	579611	579751	579681	1964	52.5501		572147	575335	CAGL0C05599g	-	-4277
6918	ChrC_C_glabrata_CBS138	579971	580111	580041	1798	54.7452		572147	575335	CAGL0C05599g	-	-4637
6919	ChrC_C_glabrata_CBS138	580291	580431	580361	3880	60.8177		572147	575335	CAGL0C05599g	-	-4957
6920	ChrC_C_glabrata_CBS138	580431	580571	580501	8328.05	49.7617		572147	575335	CAGL0C05599g	-	-5097
6921	ChrC_C_glabrata_CBS138	580591	580731	580661	826	68.103		572147	575335	CAGL0C05599g	-	-5257
6922	ChrC_C_glabrata_CBS138	580811	580951	580881	1922	55.4274		572147	575335	CAGL0C05599g	-	-5477
6923	ChrC_C_glabrata_CBS138	581091	581231	581161	4448.78	54.1833		572147	575335	CAGL0C05599g	-	-5757
6924	ChrC_C_glabrata_CBS138	581291	581431	581361	1986	58.8219		572147	575335	CAGL0C05599g	-	-5957
6925	ChrC_C_glabrata_CBS138	581591	581731	581661	1134	62.3102		572147	575335	CAGL0C05599g	-	-6257
6926	ChrC_C_glabrata_CBS138	581771	581911	581841	2068	57.4388		572147	575335	CAGL0C05599g	-	-6437
6927	ChrC_C_glabrata_CBS138	582031	582171	582101	2012	51.7545		572147	575335	CAGL0C05599g	-	-6697
6928	ChrC_C_glabrata_CBS138	582191	582331	582261	44	79.0613		589016	591160	CAGL0C05643g	+	-6686
6929	ChrC_C_glabrata_CBS138	582741	582881	582811	616	56.0871		589016	591160	CAGL0C05643g	+	-6136
6930	ChrC_C_glabrata_CBS138	582981	583121	583051	2040	51.9064		589016	591160	CAGL0C05643g	+	-5896
6931	ChrC_C_glabrata_CBS138	583201	583341	583271	2332	50.2261		589016	591160	CAGL0C05643g	+	-5676
6932	ChrC_C_glabrata_CBS138	583371	583511	583441	898	57.2206		589016	591160	CAGL0C05643g	+	-5506
6933	ChrC_C_glabrata_CBS138	583671	583811	583741	2016	56.2558		589016	591160	CAGL0C05643g	+	-5206
6934	ChrC_C_glabrata_CBS138	584001	584141	584071	922	58.5565		589016	591160	CAGL0C05643g	+	-4876
6935	ChrC_C_glabrata_CBS138	584171	584311	584241	1256	55.3173		589016	591160	CAGL0C05643g	+	-4706
6936	ChrC_C_glabrata_CBS138	584391	584531	584461	1248	54.1557		589016	591160	CAGL0C05643g	+	-4486
6937	ChrC_C_glabrata_CBS138	584541	584681	584611	1594	53.1202		589016	591160	CAGL0C05643g	+	-4336
6938	ChrC_C_glabrata_CBS138	584821	584961	584891	968	56.9863		589016	591160	CAGL0C05643g	+	-4056
6939	ChrC_C_glabrata_CBS138	584931	585071	585001	566	60.5965		589016	591160	CAGL0C05643g	+	-3946
6940	ChrC_C_glabrata_CBS138	585281	585421	585351	2060	55.5084		589016	591160	CAGL0C05643g	+	-3596
6941	ChrC_C_glabrata_CBS138	585461	585601	585531	1812	60.4978		589016	591160	CAGL0C05643g	+	-3416
6942	ChrC_C_glabrata_CBS138	585561	585701	585631	2068	57.6881		589016	591160	CAGL0C05643g	+	-3316
6943	ChrC_C_glabrata_CBS138	585781	585921	585851	1398	59.0245		589016	591160	CAGL0C05643g	+	-3096
6944	ChrC_C_glabrata_CBS138	585881	586021	585951	1292	55.2458		589016	591160	CAGL0C05643g	+	-2996
6945	ChrC_C_glabrata_CBS138	586091	586231	586161	4	67.4215		589016	591160	CAGL0C05643g	+	-2786
6946	ChrC_C_glabrata_CBS138	586361	586501	586431	8	79.1597		589016	591160	CAGL0C05643g	+	-2516
6947	ChrC_C_glabrata_CBS138	586551	586691	586621	692	52.3344		589016	591160	CAGL0C05643g	+	-2326
6948	ChrC_C_glabrata_CBS138	586731	586871	586801	476	54.7071		589016	591160	CAGL0C05643g	+	-2146
6949	ChrC_C_glabrata_CBS138	586891	587031	586961	50	73.5411		589016	591160	CAGL0C05643g	+	-1986
6950	ChrC_C_glabrata_CBS138	587101	587241	587171	1608	49.2349		589016	591160	CAGL0C05643g	+	-1776
6951	ChrC_C_glabrata_CBS138	587381	587521	587451	1444	51.937		589016	591160	CAGL0C05643g	+	-1496
6952	ChrC_C_glabrata_CBS138	587721	587861	587791	1550	52.2189		589016	591160	CAGL0C05643g	+	-1156
6953	ChrC_C_glabrata_CBS138	587921	588061	587991	1906	53.3389		589016	591160	CAGL0C05643g	+	-956
6954	ChrC_C_glabrata_CBS138	588161	588301	588231	1292	54.469		589016	591160	CAGL0C05643g	+	-716
6955	ChrC_C_glabrata_CBS138	588321	588461	588391	462	63.7906		589016	591160	CAGL0C05643g	+	-556
6956	ChrC_C_glabrata_CBS138	588551	588691	588621	310	63.468		589016	591160	CAGL0C05643g	+	-326
6957	ChrC_C_glabrata_CBS138	588711	588851	588781	1220	54.8547		589016	591160	CAGL0C05643g	+	-166
6958	ChrC_C_glabrata_CBS138	588991	589131	589061	1906	58.2021		589016	591160	CAGL0C05643g	+	0
6959	ChrC_C_glabrata_CBS138	589141	589281	589211	1664	59.3243		589016	591160	CAGL0C05643g	+	0
6960	ChrC_C_glabrata_CBS138	589461	589601	589531	3492	54.5575		589016	591160	CAGL0C05643g	+	0
6961	ChrC_C_glabrata_CBS138	589761	589901	589831	1906	60.211		589016	591160	CAGL0C05643g	+	0
6962	ChrC_C_glabrata_CBS138	589931	590071	590001	2716	57.1824		589016	591160	CAGL0C05643g	+	0
6963	ChrC_C_glabrata_CBS138	590091	590231	590161	1432	61.351		589016	591160	CAGL0C05643g	+	0
6964	ChrC_C_glabrata_CBS138	590351	590491	590421	2120	56.779		589016	591160	CAGL0C05643g	+	0
6965	ChrC_C_glabrata_CBS138	590671	590811	590741	2714	56.7292		589016	591160	CAGL0C05643g	+	0
6966	ChrC_C_glabrata_CBS138	590991	591131	591061	2932	53.007		589016	591160	CAGL0C05643g	+	0
6967	ChrC_C_glabrata_CBS138	591381	591521	591451	1238	57.2684		589016	591160	CAGL0C05643g	+	222
6968	ChrC_C_glabrata_CBS138	591771	591911	591841	2104	55.1334		589016	591160	CAGL0C05643g	+	612
6969	ChrC_C_glabrata_CBS138	592031	592171	592101	2312	55.5828		589016	591160	CAGL0C05643g	+	872
6970	ChrC_C_glabrata_CBS138	592191	592331	592261	1008	62.6766		589016	591160	CAGL0C05643g	+	1032
6971	ChrC_C_glabrata_CBS138	592351	592491	592421	936	55.6908		589016	591160	CAGL0C05643g	+	1192
6972	ChrC_C_glabrata_CBS138	592631	592771	592701	1544	53.4812		589016	591160	CAGL0C05643g	+	1472
6973	ChrC_C_glabrata_CBS138	592861	593001	592931	1330	59.7091		589016	591160	CAGL0C05643g	+	1702
6974	ChrC_C_glabrata_CBS138	592991	593131	593061	1702	52.577		589016	591160	CAGL0C05643g	+	1832
6975	ChrC_C_glabrata_CBS138	593151	593291	593221	38	78.771		589016	591160	CAGL0C05643g	+	1992
6976	ChrC_C_glabrata_CBS138	593411	593551	593481	24	81.1269		589016	591160	CAGL0C05643g	+	2252
6977	ChrC_C_glabrata_CBS138	593641	593781	593711	2170	58.8373		589016	591160	CAGL0C05643g	+	2482
6978	ChrC_C_glabrata_CBS138	593741	593881	593811	2156	58.8433		589016	591160	CAGL0C05643g	+	2582
6979	ChrC_C_glabrata_CBS138	593941	594081	594011	1774	60.2669		589016	591160	CAGL0C05643g	+	2782
6980	ChrC_C_glabrata_CBS138	594121	594261	594191	2548	58.0873		589016	591160	CAGL0C05643g	+	2962
6981	ChrD_C_glabrata_CBS138	61	201	131	168	59.4841		5177	15169	CAGL0D00143g	-	4977
6982	ChrD_C_glabrata_CBS138	161	301	231	264	61.3706		5177	15169	CAGL0D00143g	-	4877
6983	ChrD_C_glabrata_CBS138	301	441	371	782	46.3088		5177	15169	CAGL0D00143g	-	4737
6984	ChrD_C_glabrata_CBS138	441	581	511	476	64.8781		5177	15169	CAGL0D00143g	-	4597
6985	ChrD_C_glabrata_CBS138	581	721	651	1386	51.9649		5177	15169	CAGL0D00143g	-	4457
6986	ChrD_C_glabrata_CBS138	711	851	781	1556	50.873		5177	15169	CAGL0D00143g	-	4327
6987	ChrD_C_glabrata_CBS138	911	1051	981	824	51.9072		5177	15169	CAGL0D00143g	-	4127
6988	ChrD_C_glabrata_CBS138	1661	1801	1731	8	70.3596		5177	15169	CAGL0D00143g	-	3377
6989	ChrD_C_glabrata_CBS138	1791	1931	1861	42	47.546		5177	15169	CAGL0D00143g	-	3247
6990	ChrD_C_glabrata_CBS138	1961	2101	2031	18	57.1525		5177	15169	CAGL0D00143g	-	3077
6991	ChrD_C_glabrata_CBS138	2116	2256	2186	6	57.9982		5177	15169	CAGL0D00143g	-	2922
6992	ChrD_C_glabrata_CBS138	2341	2481	2411	338	47.372		5177	15169	CAGL0D00143g	-	2697
6993	ChrD_C_glabrata_CBS138	2661	2801	2731	350	50.3249		5177	15169	CAGL0D00143g	-	2377
6994	ChrD_C_glabrata_CBS138	2781	2921	2851	206	56.5036		5177	15169	CAGL0D00143g	-	2257
6995	ChrD_C_glabrata_CBS138	3156	3296	3226	22	85.188		5177	15169	CAGL0D00143g	-	1882
6996	ChrD_C_glabrata_CBS138	3281	3421	3351	960	35.8628		5177	15169	CAGL0D00143g	-	1757
6997	ChrD_C_glabrata_CBS138	3631	3771	3701	2334	47.2817		5177	15169	CAGL0D00143g	-	1407
6998	ChrD_C_glabrata_CBS138	3871	4011	3941	2010	48.5141		5177	15169	CAGL0D00143g	-	1167
6999	ChrD_C_glabrata_CBS138	3991	4131	4061	1352	65.5185		5177	15169	CAGL0D00143g	-	1047
7000	ChrD_C_glabrata_CBS138	4191	4331	4261	4126	56.9581		5177	15169	CAGL0D00143g	-	847
7001	ChrD_C_glabrata_CBS138	4371	4511	4441	6447.56	54.9607		5177	15169	CAGL0D00143g	-	667
7002	ChrD_C_glabrata_CBS138	4491	4631	4561	4410	62.5784		5177	15169	CAGL0D00143g	-	547
7003	ChrD_C_glabrata_CBS138	4631	4771	4701	5735.85	54.7329		5177	15169	CAGL0D00143g	-	407
7004	ChrD_C_glabrata_CBS138	4911	5051	4981	1132	53.422		5177	15169	CAGL0D00143g	-	127
7005	ChrD_C_glabrata_CBS138	5271	5411	5341	5358	51.8418		5177	15169	CAGL0D00143g	-	0
7006	ChrD_C_glabrata_CBS138	5391	5531	5461	3180	63.4327		5177	15169	CAGL0D00143g	-	0
7007	ChrD_C_glabrata_CBS138	5511	5651	5581	4281.85	57.333		5177	15169	CAGL0D00143g	-	0
7008	ChrD_C_glabrata_CBS138	5771	5911	5841	9894.44	58.3308		5177	15169	CAGL0D00143g	-	0
7009	ChrD_C_glabrata_CBS138	5951	6091	6021	7950.97	60.7925		5177	15169	CAGL0D00143g	-	0
7010	ChrD_C_glabrata_CBS138	6211	6351	6281	7658.97	58.3058		5177	15169	CAGL0D00143g	-	0
7011	ChrD_C_glabrata_CBS138	6371	6511	6441	1544	68.7213		5177	15169	CAGL0D00143g	-	0
7012	ChrD_C_glabrata_CBS138	6551	6691	6621	1120	58.9778		5177	15169	CAGL0D00143g	-	0
7013	ChrD_C_glabrata_CBS138	6821	6961	6891	6481.56	54.8511		5177	15169	CAGL0D00143g	-	0
7014	ChrD_C_glabrata_CBS138	6981	7121	7051	2978	62.8336		5177	15169	CAGL0D00143g	-	0
7015	ChrD_C_glabrata_CBS138	7081	7221	7151	2694	60.7847		5177	15169	CAGL0D00143g	-	0
7016	ChrD_C_glabrata_CBS138	7261	7401	7331	3006	59.1377		5177	15169	CAGL0D00143g	-	0
7017	ChrD_C_glabrata_CBS138	7361	7501	7431	2634	61.1308		5177	15169	CAGL0D00143g	-	0
7018	ChrD_C_glabrata_CBS138	7521	7661	7591	2782	60.1298		5177	15169	CAGL0D00143g	-	0
7019	ChrD_C_glabrata_CBS138	7631	7771	7701	2782	60.0792		5177	15169	CAGL0D00143g	-	0
7020	ChrD_C_glabrata_CBS138	7781	7921	7851	2710	60.1802		5177	15169	CAGL0D00143g	-	0
7021	ChrD_C_glabrata_CBS138	7901	8041	7971	2646	60.574		5177	15169	CAGL0D00143g	-	0
7022	ChrD_C_glabrata_CBS138	8051	8191	8121	2734	60.113		5177	15169	CAGL0D00143g	-	0
7023	ChrD_C_glabrata_CBS138	8211	8351	8281	2728	60.2415		5177	15169	CAGL0D00143g	-	0
7024	ChrD_C_glabrata_CBS138	8331	8471	8401	2668	60.4771		5177	15169	CAGL0D00143g	-	0
7025	ChrD_C_glabrata_CBS138	8451	8591	8521	2770	60.2868		5177	15169	CAGL0D00143g	-	0
7026	ChrD_C_glabrata_CBS138	8591	8731	8661	2846	60.0006		5177	15169	CAGL0D00143g	-	0
7027	ChrD_C_glabrata_CBS138	8711	8851	8781	2786	60.3841		5177	15169	CAGL0D00143g	-	0
7028	ChrD_C_glabrata_CBS138	8871	9011	8941	2684	60.6458		5177	15169	CAGL0D00143g	-	0
7029	ChrD_C_glabrata_CBS138	8971	9111	9041	2732	59.9906		5177	15169	CAGL0D00143g	-	0
7030	ChrD_C_glabrata_CBS138	9111	9251	9181	2626	60.3301		5177	15169	CAGL0D00143g	-	0
7031	ChrD_C_glabrata_CBS138	9291	9431	9361	2720	60.3661		5177	15169	CAGL0D00143g	-	0
7032	ChrD_C_glabrata_CBS138	9391	9531	9461	2788	60.3404		5177	15169	CAGL0D00143g	-	0
7033	ChrD_C_glabrata_CBS138	9511	9651	9581	2792	60.1909		5177	15169	CAGL0D00143g	-	0
7034	ChrD_C_glabrata_CBS138	9651	9791	9721	2596	60.3727		5177	15169	CAGL0D00143g	-	0
7035	ChrD_C_glabrata_CBS138	9771	9911	9841	2554	60.5172		5177	15169	CAGL0D00143g	-	0
7036	ChrD_C_glabrata_CBS138	9931	10071	10001	2842	59.5822		5177	15169	CAGL0D00143g	-	0
7037	ChrD_C_glabrata_CBS138	10031	10171	10101	2642	60.9137		5177	15169	CAGL0D00143g	-	0
7038	ChrD_C_glabrata_CBS138	10171	10311	10241	2724	59.9129		5177	15169	CAGL0D00143g	-	0
7039	ChrD_C_glabrata_CBS138	10351	10491	10421	2584	60.5254		5177	15169	CAGL0D00143g	-	0
7040	ChrD_C_glabrata_CBS138	10451	10591	10521	2702	60.0225		5177	15169	CAGL0D00143g	-	0
7041	ChrD_C_glabrata_CBS138	10591	10731	10661	2522	60.8206		5177	15169	CAGL0D00143g	-	0
7042	ChrD_C_glabrata_CBS138	10731	10871	10801	2778	59.78		5177	15169	CAGL0D00143g	-	0
7043	ChrD_C_glabrata_CBS138	10951	11091	11021	2884	59.7858		5177	15169	CAGL0D00143g	-	0
7044	ChrD_C_glabrata_CBS138	11111	11251	11181	2538	60.7831		5177	15169	CAGL0D00143g	-	0
7045	ChrD_C_glabrata_CBS138	11371	11511	11441	2664	60.2937		5177	15169	CAGL0D00143g	-	0
7046	ChrD_C_glabrata_CBS138	11531	11671	11601	2734	60.1761		5177	15169	CAGL0D00143g	-	0
7047	ChrD_C_glabrata_CBS138	11651	11791	11721	2698	60.4742		5177	15169	CAGL0D00143g	-	0
7048	ChrD_C_glabrata_CBS138	11791	11931	11861	2746	60.0946		5177	15169	CAGL0D00143g	-	0
7049	ChrD_C_glabrata_CBS138	11931	12071	12001	2672	60.7471		5177	15169	CAGL0D00143g	-	0
7050	ChrD_C_glabrata_CBS138	12041	12181	12111	2888	59.6146		5177	15169	CAGL0D00143g	-	0
7051	ChrD_C_glabrata_CBS138	12201	12341	12271	2660	60.6526		5177	15169	CAGL0D00143g	-	0
7052	ChrD_C_glabrata_CBS138	12331	12471	12401	2802	60.204		5177	15169	CAGL0D00143g	-	0
7053	ChrD_C_glabrata_CBS138	12431	12571	12501	2756	60.3188		5177	15169	CAGL0D00143g	-	0
7054	ChrD_C_glabrata_CBS138	12591	12731	12661	2638	60.366		5177	15169	CAGL0D00143g	-	0
7055	ChrD_C_glabrata_CBS138	12691	12831	12761	2578	60.493		5177	15169	CAGL0D00143g	-	0
7056	ChrD_C_glabrata_CBS138	12911	13051	12981	2788	59.7442		5177	15169	CAGL0D00143g	-	0
7057	ChrD_C_glabrata_CBS138	13051	13191	13121	2460	61.3726		5177	15169	CAGL0D00143g	-	0
7058	ChrD_C_glabrata_CBS138	13151	13291	13221	2642	60.343		5177	15169	CAGL0D00143g	-	0
7059	ChrD_C_glabrata_CBS138	13381	13521	13451	2782	61.7061		5177	15169	CAGL0D00143g	-	0
7060	ChrD_C_glabrata_CBS138	13541	13681	13611	7116.97	50.8155		5177	15169	CAGL0D00143g	-	0
7061	ChrD_C_glabrata_CBS138	13891	14031	13961	754	58.6274		5177	15169	CAGL0D00143g	-	0
7062	ChrD_C_glabrata_CBS138	14101	14241	14171	760	58.2198		5177	15169	CAGL0D00143g	-	0
7063	ChrD_C_glabrata_CBS138	14231	14371	14301	406	63.2751		5177	15169	CAGL0D00143g	-	0
7064	ChrD_C_glabrata_CBS138	14531	14671	14601	1476	55.6803		5177	15169	CAGL0D00143g	-	0
7065	ChrD_C_glabrata_CBS138	14711	14851	14781	602	61.5536		5177	15169	CAGL0D00143g	-	0
7066	ChrD_C_glabrata_CBS138	14951	15091	15021	884	55.1403		5177	15169	CAGL0D00143g	-	0
7067	ChrD_C_glabrata_CBS138	15151	15291	15221	784	56.4331		5177	15169	CAGL0D00143g	-	0
7068	ChrD_C_glabrata_CBS138	15411	15551	15481	956	55.5683		5177	15169	CAGL0D00143g	-	-243
7069	ChrD_C_glabrata_CBS138	15551	15691	15621	400	63.9768		5177	15169	CAGL0D00143g	-	-383
7070	ChrD_C_glabrata_CBS138	15671	15811	15741	416	60.5747		5177	15169	CAGL0D00143g	-	-503
7071	ChrD_C_glabrata_CBS138	15911	16051	15981	650	57.7682		5177	15169	CAGL0D00143g	-	-743
7072	ChrD_C_glabrata_CBS138	16101	16241	16171	590	61.4797		5177	15169	CAGL0D00143g	-	-933
7073	ChrD_C_glabrata_CBS138	16241	16381	16311	842	56.7276		5177	15169	CAGL0D00143g	-	-1073
7074	ChrD_C_glabrata_CBS138	16461	16601	16531	848	50.8594		5177	15169	CAGL0D00143g	-	-1293
7075	ChrD_C_glabrata_CBS138	16721	16861	16791	1722	52.1527		5177	15169	CAGL0D00143g	-	-1553
7076	ChrD_C_glabrata_CBS138	16881	17021	16951	708	63.1335		5177	15169	CAGL0D00143g	-	-1713
7077	ChrD_C_glabrata_CBS138	17121	17261	17191	1218	56.1914		5177	15169	CAGL0D00143g	-	-1953
7078	ChrD_C_glabrata_CBS138	17481	17621	17551	704	59.4333		5177	15169	CAGL0D00143g	-	-2313
7079	ChrD_C_glabrata_CBS138	17641	17781	17711	1292	53.0762		5177	15169	CAGL0D00143g	-	-2473
7080	ChrD_C_glabrata_CBS138	17881	18021	17951	1586	54.817		5177	15169	CAGL0D00143g	-	-2713
7081	ChrD_C_glabrata_CBS138	18141	18281	18211	1256	52.8305		5177	15169	CAGL0D00143g	-	-2973
7082	ChrD_C_glabrata_CBS138	18441	18581	18511	784	53.9335		5177	15169	CAGL0D00143g	-	-3273
7083	ChrD_C_glabrata_CBS138	18661	18801	18731	1274	51.0084		5177	15169	CAGL0D00143g	-	-3493
7084	ChrD_C_glabrata_CBS138	18841	18981	18911	360	61.371		5177	15169	CAGL0D00143g	-	-3673
7085	ChrD_C_glabrata_CBS138	19061	19201	19131	498	60.4523		5177	15169	CAGL0D00143g	-	-3893
7086	ChrD_C_glabrata_CBS138	19221	19361	19291	686	58.4305		5177	15169	CAGL0D00143g	-	-4053
7087	ChrD_C_glabrata_CBS138	19421	19561	19491	516	59.7977		5177	15169	CAGL0D00143g	-	-4253
7088	ChrD_C_glabrata_CBS138	19561	19701	19631	286	63.8417		5177	15169	CAGL0D00143g	-	-4393
7089	ChrD_C_glabrata_CBS138	19701	19841	19771	432	57.3258		5177	15169	CAGL0D00143g	-	-4533
7090	ChrD_C_glabrata_CBS138	19961	20101	20031	1626	50.305		5177	15169	CAGL0D00143g	-	-4793
7091	ChrD_C_glabrata_CBS138	20161	20301	20231	398	58.6026		5177	15169	CAGL0D00143g	-	-4993
7092	ChrD_C_glabrata_CBS138	20451	20591	20521	818	56.3928		5177	15169	CAGL0D00143g	-	-5283
7093	ChrD_C_glabrata_CBS138	20611	20751	20681	780	59.2074		5177	15169	CAGL0D00143g	-	-5443
7094	ChrD_C_glabrata_CBS138	20791	20931	20861	1288	52.7061		5177	15169	CAGL0D00143g	-	-5623
7095	ChrD_C_glabrata_CBS138	21011	21151	21081	472	57.356		26667	27757	CAGL0D00154g	-	5517
7096	ChrD_C_glabrata_CBS138	21361	21501	21431	558	62.1924		26667	27757	CAGL0D00154g	-	5167
7097	ChrD_C_glabrata_CBS138	21491	21631	21561	1182	54.1593		26667	27757	CAGL0D00154g	-	5037
7098	ChrD_C_glabrata_CBS138	21761	21901	21831	1024	52.7634		26667	27757	CAGL0D00154g	-	4767
7099	ChrD_C_glabrata_CBS138	22041	22181	22111	854	58.4779		26667	27757	CAGL0D00154g	-	4487
7100	ChrD_C_glabrata_CBS138	22281	22421	22351	934	58.3368		26667	27757	CAGL0D00154g	-	4247
7101	ChrD_C_glabrata_CBS138	22461	22601	22531	534	58.5105		26667	27757	CAGL0D00154g	-	4067
7102	ChrD_C_glabrata_CBS138	22721	22861	22791	588	56.1912		26667	27757	CAGL0D00154g	-	3807
7103	ChrD_C_glabrata_CBS138	22961	23101	23031	826	57.2758		26667	27757	CAGL0D00154g	-	3567
7104	ChrD_C_glabrata_CBS138	23201	23341	23271	1018	55.5977		26667	27757	CAGL0D00154g	-	3327
7105	ChrD_C_glabrata_CBS138	23401	23541	23471	832	54.8008		26667	27757	CAGL0D00154g	-	3127
7106	ChrD_C_glabrata_CBS138	23681	23821	23751	2230	51.1226		26667	27757	CAGL0D00154g	-	2847
7107	ChrD_C_glabrata_CBS138	23961	24101	24031	1036	55.5598		26667	27757	CAGL0D00154g	-	2567
7108	ChrD_C_glabrata_CBS138	24061	24201	24131	628	64.1337		26667	27757	CAGL0D00154g	-	2467
7109	ChrD_C_glabrata_CBS138	24201	24341	24271	922	58.2233		26667	27757	CAGL0D00154g	-	2327
7110	ChrD_C_glabrata_CBS138	24341	24481	24411	704	60.8561		26667	27757	CAGL0D00154g	-	2187
7111	ChrD_C_glabrata_CBS138	24581	24721	24651	1380	53.0699		26667	27757	CAGL0D00154g	-	1947
7112	ChrD_C_glabrata_CBS138	24911	25051	24981	1430	51.8581		26667	27757	CAGL0D00154g	-	1617
7113	ChrD_C_glabrata_CBS138	25111	25251	25181	370	65.7843		26667	27757	CAGL0D00154g	-	1417
7114	ChrD_C_glabrata_CBS138	25261	25401	25331	826	56.0532		26667	27757	CAGL0D00154g	-	1267
7115	ChrD_C_glabrata_CBS138	25461	25601	25531	396	61.1912		26667	27757	CAGL0D00154g	-	1067
7116	ChrD_C_glabrata_CBS138	25681	25821	25751	624	58.3514		26667	27757	CAGL0D00154g	-	847
7117	ChrD_C_glabrata_CBS138	26081	26221	26151	1498	56.0315		26667	27757	CAGL0D00154g	-	447
7118	ChrD_C_glabrata_CBS138	26241	26381	26311	610	62.3239		26667	27757	CAGL0D00154g	-	287
7119	ChrD_C_glabrata_CBS138	26461	26601	26531	700	55.3949		26667	27757	CAGL0D00154g	-	67
7120	ChrD_C_glabrata_CBS138	26841	26981	26911	3556	55.8447		26667	27757	CAGL0D00154g	-	0
7121	ChrD_C_glabrata_CBS138	27101	27241	27171	2924	57.3066		26667	27757	CAGL0D00154g	-	0
7122	ChrD_C_glabrata_CBS138	27201	27341	27271	2284	61.295		26667	27757	CAGL0D00154g	-	0
7123	ChrD_C_glabrata_CBS138	27491	27631	27561	2048	51.7285		26667	27757	CAGL0D00154g	-	0
7124	ChrD_C_glabrata_CBS138	27671	27811	27741	522	62.1073		26667	27757	CAGL0D00154g	-	0
7125	ChrD_C_glabrata_CBS138	27871	28011	27941	218	58.0574		26667	27757	CAGL0D00154g	-	-115
7126	ChrD_C_glabrata_CBS138	28051	28191	28121	122	69.4194		26667	27757	CAGL0D00154g	-	-295
7127	ChrD_C_glabrata_CBS138	28241	28381	28311	1750	50.3671		26667	27757	CAGL0D00154g	-	-485
7128	ChrD_C_glabrata_CBS138	28551	28691	28621	2138	53.4112		26667	27757	CAGL0D00154g	-	-795
7129	ChrD_C_glabrata_CBS138	28701	28841	28771	540	67.5942		26667	27757	CAGL0D00154g	-	-945
7130	ChrD_C_glabrata_CBS138	28911	29051	28981	1924	54.6044		26667	27757	CAGL0D00154g	-	-1155
7131	ChrD_C_glabrata_CBS138	29121	29261	29191	6015.27	52.3036		26667	27757	CAGL0D00154g	-	-1365
7132	ChrD_C_glabrata_CBS138	29401	29541	29471	2366	57.445		26667	27757	CAGL0D00154g	-	-1645
7133	ChrD_C_glabrata_CBS138	29601	29741	29671	972	61.0288		26667	27757	CAGL0D00154g	-	-1845
7134	ChrD_C_glabrata_CBS138	29841	29981	29911	448	62.1698		26667	27757	CAGL0D00154g	-	-2085
7135	ChrD_C_glabrata_CBS138	29981	30121	30051	776	56.5228		26667	27757	CAGL0D00154g	-	-2225
7136	ChrD_C_glabrata_CBS138	30401	30541	30471	868	55.6611		26667	27757	CAGL0D00154g	-	-2645
7137	ChrD_C_glabrata_CBS138	30661	30801	30731	1750	53.9569		33357	35044	CAGL0D00176g	+	-2557
7138	ChrD_C_glabrata_CBS138	30941	31081	31011	1564	55.041		33357	35044	CAGL0D00176g	+	-2277
7139	ChrD_C_glabrata_CBS138	31261	31401	31331	4626	54.5011		33357	35044	CAGL0D00176g	+	-1957
7140	ChrD_C_glabrata_CBS138	31421	31561	31491	2584	59.7153		33357	35044	CAGL0D00176g	+	-1797
7141	ChrD_C_glabrata_CBS138	31641	31781	31711	2306	57.2691		33357	35044	CAGL0D00176g	+	-1577
7142	ChrD_C_glabrata_CBS138	31791	31931	31861	1480	62.5047		33357	35044	CAGL0D00176g	+	-1427
7143	ChrD_C_glabrata_CBS138	31931	32071	32001	2094	57.1717		33357	35044	CAGL0D00176g	+	-1287
7144	ChrD_C_glabrata_CBS138	32171	32311	32241	3290	59.3664		33357	35044	CAGL0D00176g	+	-1047
7145	ChrD_C_glabrata_CBS138	32271	32411	32341	3574	59.6461		33357	35044	CAGL0D00176g	+	-947
7146	ChrD_C_glabrata_CBS138	32371	32511	32441	3134	59.5908		33357	35044	CAGL0D00176g	+	-847
7147	ChrD_C_glabrata_CBS138	32531	32671	32601	1020	63.5224		33357	35044	CAGL0D00176g	+	-687
7148	ChrD_C_glabrata_CBS138	32811	32951	32881	966	48.9776		33357	35044	CAGL0D00176g	+	-407
7149	ChrD_C_glabrata_CBS138	33011	33151	33081	154	67.7178		33357	35044	CAGL0D00176g	+	-207
7150	ChrD_C_glabrata_CBS138	33211	33351	33281	586	57.2353		33357	35044	CAGL0D00176g	+	-7
7151	ChrD_C_glabrata_CBS138	33571	33711	33641	3920	56.848		33357	35044	CAGL0D00176g	+	0
7152	ChrD_C_glabrata_CBS138	33831	33971	33901	8753.46	54.9591		33357	35044	CAGL0D00176g	+	0
7153	ChrD_C_glabrata_CBS138	33991	34131	34061	3730	59.7028		33357	35044	CAGL0D00176g	+	0
7154	ChrD_C_glabrata_CBS138	34371	34511	34441	6988.49	55.7857		33357	35044	CAGL0D00176g	+	0
7155	ChrD_C_glabrata_CBS138	34651	34791	34721	3584	55.8539		33357	35044	CAGL0D00176g	+	0
7156	ChrD_C_glabrata_CBS138	34871	35011	34941	454	63.9762		33357	35044	CAGL0D00176g	+	0
7157	ChrD_C_glabrata_CBS138	34991	35131	35061	470	59.9189		33357	35044	CAGL0D00176g	+	0
7158	ChrD_C_glabrata_CBS138	35251	35391	35321	914	57.7204		33357	35044	CAGL0D00176g	+	208
7159	ChrD_C_glabrata_CBS138	35541	35681	35611	610	63.9243		33357	35044	CAGL0D00176g	+	498
7160	ChrD_C_glabrata_CBS138	35681	35821	35751	1514	50.8127		33357	35044	CAGL0D00176g	+	638
7161	ChrD_C_glabrata_CBS138	35901	36041	35971	1696	49.898		33357	35044	CAGL0D00176g	+	858
7162	ChrD_C_glabrata_CBS138	36311	36451	36381	2580	54.5622		37077	38699	CAGL0D00198g	+	-627
7163	ChrD_C_glabrata_CBS138	36471	36611	36541	758	65.6666		37077	38699	CAGL0D00198g	+	-467
7164	ChrD_C_glabrata_CBS138	36811	36951	36881	3312	51.1937		37077	38699	CAGL0D00198g	+	-127
7165	ChrD_C_glabrata_CBS138	36971	37111	37041	528	67.56		37077	38699	CAGL0D00198g	+	0
7166	ChrD_C_glabrata_CBS138	37091	37231	37161	436	62.9708		37077	38699	CAGL0D00198g	+	0
7167	ChrD_C_glabrata_CBS138	37591	37731	37661	3782	61.4254		37077	38699	CAGL0D00198g	+	0
7168	ChrD_C_glabrata_CBS138	37691	37831	37761	4555.85	57.1222		37077	38699	CAGL0D00198g	+	0
7169	ChrD_C_glabrata_CBS138	37851	37991	37921	1980	61.7782		37077	38699	CAGL0D00198g	+	0
7170	ChrD_C_glabrata_CBS138	38071	38211	38141	2856	55.1268		37077	38699	CAGL0D00198g	+	0
7171	ChrD_C_glabrata_CBS138	38311	38451	38381	914	57.691		37077	38699	CAGL0D00198g	+	0
7172	ChrD_C_glabrata_CBS138	38551	38691	38621	1158	53.4862		37077	38699	CAGL0D00198g	+	0
7173	ChrD_C_glabrata_CBS138	38791	38931	38861	1516	51.0263		38997	39710	CAGL0D00220g	+	-67
7174	ChrD_C_glabrata_CBS138	39051	39191	39121	130	58.0981		38997	39710	CAGL0D00220g	+	0
7175	ChrD_C_glabrata_CBS138	39341	39481	39411	364	60.9654		38997	39710	CAGL0D00220g	+	0
7176	ChrD_C_glabrata_CBS138	39551	39691	39621	1486	50.7795		38997	39710	CAGL0D00220g	+	0
7177	ChrD_C_glabrata_CBS138	39811	39951	39881	628	61.0678		39937	41215	CAGL0D00242g	+	0
7178	ChrD_C_glabrata_CBS138	39951	40091	40021	1012	58.8726		39937	41215	CAGL0D00242g	+	0
7179	ChrD_C_glabrata_CBS138	40111	40251	40181	1512	56.4974		39937	41215	CAGL0D00242g	+	0
7180	ChrD_C_glabrata_CBS138	40271	40411	40341	778	62.7121		39937	41215	CAGL0D00242g	+	0
7181	ChrD_C_glabrata_CBS138	40491	40631	40561	780	59.9223		39937	41215	CAGL0D00242g	+	0
7182	ChrD_C_glabrata_CBS138	40651	40791	40721	1162	53.5522		39937	41215	CAGL0D00242g	+	0
7183	ChrD_C_glabrata_CBS138	40871	41011	40941	1366	49.1433		39937	41215	CAGL0D00242g	+	0
7184	ChrD_C_glabrata_CBS138	41111	41251	41181	968	53.2353		39937	41215	CAGL0D00242g	+	0
7185	ChrD_C_glabrata_CBS138	41341	41481	41411	1504	49.6934		41067	47130	CAGL0D00264g	-	0
7186	ChrD_C_glabrata_CBS138	41681	41821	41751	834	58.1051		41067	47130	CAGL0D00264g	-	0
7187	ChrD_C_glabrata_CBS138	41821	41961	41891	670	60.909		41067	47130	CAGL0D00264g	-	0
7188	ChrD_C_glabrata_CBS138	42001	42141	42071	734	58.5423		41067	47130	CAGL0D00264g	-	0
7189	ChrD_C_glabrata_CBS138	42101	42241	42171	582	60.9772		41067	47130	CAGL0D00264g	-	0
7190	ChrD_C_glabrata_CBS138	42241	42381	42311	546	59.8158		41067	47130	CAGL0D00264g	-	0
7191	ChrD_C_glabrata_CBS138	42541	42681	42611	690	58.2412		41067	47130	CAGL0D00264g	-	0
7192	ChrD_C_glabrata_CBS138	42841	42981	42911	1862	52.2255		41067	47130	CAGL0D00264g	-	0
7193	ChrD_C_glabrata_CBS138	43001	43141	43071	854	60.942		41067	47130	CAGL0D00264g	-	0
7194	ChrD_C_glabrata_CBS138	43441	43581	43511	3206	56.67		41067	47130	CAGL0D00264g	-	0
7195	ChrD_C_glabrata_CBS138	43601	43741	43671	1120	62.9568		41067	47130	CAGL0D00264g	-	0
7196	ChrD_C_glabrata_CBS138	43841	43981	43911	2552	53.7398		41067	47130	CAGL0D00264g	-	0
7197	ChrD_C_glabrata_CBS138	43961	44101	44031	1852	60.9065		41067	47130	CAGL0D00264g	-	0
7198	ChrD_C_glabrata_CBS138	44121	44261	44191	1976	52.6196		41067	47130	CAGL0D00264g	-	0
7199	ChrD_C_glabrata_CBS138	44401	44541	44471	3744	53.3302		41067	47130	CAGL0D00264g	-	0
7200	ChrD_C_glabrata_CBS138	44561	44701	44631	1884	62.2694		41067	47130	CAGL0D00264g	-	0
7201	ChrD_C_glabrata_CBS138	44661	44801	44731	1910	55.595		41067	47130	CAGL0D00264g	-	0
7202	ChrD_C_glabrata_CBS138	45001	45141	45071	426	58.854		41067	47130	CAGL0D00264g	-	0
7203	ChrD_C_glabrata_CBS138	45221	45361	45291	814	58.9691		41067	47130	CAGL0D00264g	-	0
7204	ChrD_C_glabrata_CBS138	45381	45521	45451	1294	55.091		41067	47130	CAGL0D00264g	-	0
7205	ChrD_C_glabrata_CBS138	45511	45651	45581	930	60.6619		41067	47130	CAGL0D00264g	-	0
7206	ChrD_C_glabrata_CBS138	45641	45781	45711	708	56.1306		41067	47130	CAGL0D00264g	-	0
7207	ChrD_C_glabrata_CBS138	45961	46101	46031	1804	50.8188		41067	47130	CAGL0D00264g	-	0
7208	ChrD_C_glabrata_CBS138	46121	46261	46191	576	60.6169		41067	47130	CAGL0D00264g	-	0
7209	ChrD_C_glabrata_CBS138	46351	46491	46421	2126	56.6576		41067	47130	CAGL0D00264g	-	0
7210	ChrD_C_glabrata_CBS138	46551	46691	46621	5190	55.9566		41067	47130	CAGL0D00264g	-	0
7211	ChrD_C_glabrata_CBS138	46711	46851	46781	1764	65.1499		41067	47130	CAGL0D00264g	-	0
7212	ChrD_C_glabrata_CBS138	46891	47031	46961	2164	52.1935		41067	47130	CAGL0D00264g	-	0
7213	ChrD_C_glabrata_CBS138	47051	47191	47121	736	61.2436		41067	47130	CAGL0D00264g	-	0
7214	ChrD_C_glabrata_CBS138	47371	47511	47441	5652	52.171		45254	49600	CAGL0D00286g	+	0
7215	ChrD_C_glabrata_CBS138	47531	47671	47601	1644	62.6346		45254	49600	CAGL0D00286g	+	0
7216	ChrD_C_glabrata_CBS138	47711	47851	47781	450	63.8691		45254	49600	CAGL0D00286g	+	0
7217	ChrD_C_glabrata_CBS138	47871	48011	47941	936	53.6157		45254	49600	CAGL0D00286g	+	0
7218	ChrD_C_glabrata_CBS138	48191	48331	48261	2094	51.1492		45254	49600	CAGL0D00286g	+	0
7219	ChrD_C_glabrata_CBS138	48531	48671	48601	400	61.6604		45254	49600	CAGL0D00286g	+	0
7220	ChrD_C_glabrata_CBS138	48751	48891	48821	1692	55.9047		45254	49600	CAGL0D00286g	+	0
7221	ChrD_C_glabrata_CBS138	49011	49151	49081	1338	60.1227		45254	49600	CAGL0D00286g	+	0
7222	ChrD_C_glabrata_CBS138	49111	49251	49181	1382	57.5971		45254	49600	CAGL0D00286g	+	0
7223	ChrD_C_glabrata_CBS138	49351	49491	49421	922	55.6888		45254	49600	CAGL0D00286g	+	0
7224	ChrD_C_glabrata_CBS138	49771	49911	49841	7463.56	48.7651		49687	52758	CAGL0D00330g	+	0
7225	ChrD_C_glabrata_CBS138	50011	50151	50081	1264	56.1009		49687	52758	CAGL0D00330g	+	0
7226	ChrD_C_glabrata_CBS138	50131	50271	50201	800	64.0376		49687	52758	CAGL0D00330g	+	0
7227	ChrD_C_glabrata_CBS138	50241	50381	50311	1334	54.5886		49687	52758	CAGL0D00330g	+	0
7228	ChrD_C_glabrata_CBS138	50691	50831	50761	1352	56.5765		49687	52758	CAGL0D00330g	+	0
7229	ChrD_C_glabrata_CBS138	50851	50991	50921	408	66.0535		49687	52758	CAGL0D00330g	+	0
7230	ChrD_C_glabrata_CBS138	50951	51091	51021	334	60.8763		49687	52758	CAGL0D00330g	+	0
7231	ChrD_C_glabrata_CBS138	51211	51351	51281	738	63.786		49687	52758	CAGL0D00330g	+	0
7232	ChrD_C_glabrata_CBS138	51351	51491	51421	1846	50.5078		49687	52758	CAGL0D00330g	+	0
7233	ChrD_C_glabrata_CBS138	51631	51771	51701	696	56.8214		49687	52758	CAGL0D00330g	+	0
7234	ChrD_C_glabrata_CBS138	51841	51981	51911	650	59.4337		49687	52758	CAGL0D00330g	+	0
7235	ChrD_C_glabrata_CBS138	52091	52231	52161	610	57.3694		49687	52758	CAGL0D00330g	+	0
7236	ChrD_C_glabrata_CBS138	52191	52331	52261	452	61.1693		49687	52758	CAGL0D00330g	+	0
7237	ChrD_C_glabrata_CBS138	52441	52581	52511	226	54.3977		49687	52758	CAGL0D00330g	+	0
7238	ChrD_C_glabrata_CBS138	52621	52761	52691	166	51.0582		49687	52758	CAGL0D00330g	+	0
7239	ChrD_C_glabrata_CBS138	52721	52861	52791	34	73.4889		49687	52758	CAGL0D00330g	+	0
7240	ChrD_C_glabrata_CBS138	52891	53031	52961	282	63.6937		52387	55741	CAGL0D00352g	-	0
7241	ChrD_C_glabrata_CBS138	53031	53171	53101	1198	47.3124		52387	55741	CAGL0D00352g	-	0
7242	ChrD_C_glabrata_CBS138	53251	53391	53321	670	54.976		52387	55741	CAGL0D00352g	-	0
7243	ChrD_C_glabrata_CBS138	53431	53571	53501	1302	54.0902		52387	55741	CAGL0D00352g	-	0
7244	ChrD_C_glabrata_CBS138	53551	53691	53621	1100	61.2288		52387	55741	CAGL0D00352g	-	0
7245	ChrD_C_glabrata_CBS138	53711	53851	53781	1450	54.8825		52387	55741	CAGL0D00352g	-	0
7246	ChrD_C_glabrata_CBS138	53831	53971	53901	824	63.3514		52387	55741	CAGL0D00352g	-	0
7247	ChrD_C_glabrata_CBS138	54091	54231	54161	2564	55.4084		52387	55741	CAGL0D00352g	-	0
7248	ChrD_C_glabrata_CBS138	54401	54541	54471	1724	54.0777		52387	55741	CAGL0D00352g	-	0
7249	ChrD_C_glabrata_CBS138	54551	54691	54621	646	63.913		52387	55741	CAGL0D00352g	-	0
7250	ChrD_C_glabrata_CBS138	54921	55061	54991	2489.85	56.4542		52387	55741	CAGL0D00352g	-	0
7251	ChrD_C_glabrata_CBS138	55221	55361	55291	1234	53.1694		52387	55741	CAGL0D00352g	-	0
7252	ChrD_C_glabrata_CBS138	55381	55521	55451	206	68.6558		52387	55741	CAGL0D00352g	-	0
7253	ChrD_C_glabrata_CBS138	55851	55991	55921	6533.71	49.2529		55505	57004	CAGL0D00374g	+	0
7254	ChrD_C_glabrata_CBS138	56131	56271	56201	1066	55.8078		55505	57004	CAGL0D00374g	+	0
7255	ChrD_C_glabrata_CBS138	56311	56451	56381	1424	50.4982		55505	57004	CAGL0D00374g	+	0
7256	ChrD_C_glabrata_CBS138	56471	56611	56541	754	54.1713		55505	57004	CAGL0D00374g	+	0
7257	ChrD_C_glabrata_CBS138	56771	56911	56841	828	54.286		55505	57004	CAGL0D00374g	+	0
7258	ChrD_C_glabrata_CBS138	57031	57171	57101	220	58.3324		56743	60047	CAGL0D00418g	-	0
7259	ChrD_C_glabrata_CBS138	57241	57381	57311	762	56.5875		56743	60047	CAGL0D00418g	-	0
7260	ChrD_C_glabrata_CBS138	57451	57591	57521	1710	56.6884		56743	60047	CAGL0D00418g	-	0
7261	ChrD_C_glabrata_CBS138	57711	57851	57781	2404	53.9929		56743	60047	CAGL0D00418g	-	0
7262	ChrD_C_glabrata_CBS138	57991	58131	58061	1124	57.822		56743	60047	CAGL0D00418g	-	0
7263	ChrD_C_glabrata_CBS138	58211	58351	58281	3834	55.7722		56743	60047	CAGL0D00418g	-	0
7264	ChrD_C_glabrata_CBS138	58351	58491	58421	4430	60.1973		56743	60047	CAGL0D00418g	-	0
7265	ChrD_C_glabrata_CBS138	58471	58611	58541	4920	58.358		56743	60047	CAGL0D00418g	-	0
7266	ChrD_C_glabrata_CBS138	58811	58951	58881	3484	56.6335		56743	60047	CAGL0D00418g	-	0
7267	ChrD_C_glabrata_CBS138	59171	59311	59241	6282.63	59.1646		56743	60047	CAGL0D00418g	-	0
7268	ChrD_C_glabrata_CBS138	59311	59451	59381	7353.41	55.8765		56743	60047	CAGL0D00418g	-	0
7269	ChrD_C_glabrata_CBS138	59551	59691	59621	3624	54.9053		56743	60047	CAGL0D00418g	-	0
7270	ChrD_C_glabrata_CBS138	59711	59851	59781	502	69.2922		56743	60047	CAGL0D00418g	-	0
7271	ChrD_C_glabrata_CBS138	59851	59991	59921	478	52.1729		56743	60047	CAGL0D00418g	-	0
7272	ChrD_C_glabrata_CBS138	60151	60291	60221	2582	48.4588		56743	60047	CAGL0D00418g	-	-105
7273	ChrD_C_glabrata_CBS138	60271	60411	60341	980	64.8174		56743	60047	CAGL0D00418g	-	-225
7274	ChrD_C_glabrata_CBS138	60581	60721	60651	2398	58.2669		56743	60047	CAGL0D00418g	-	-535
7275	ChrD_C_glabrata_CBS138	60781	60921	60851	3010	60.2135		56743	60047	CAGL0D00418g	-	-735
7276	ChrD_C_glabrata_CBS138	61001	61141	61071	2948	55.2497		61974	62528	CAGL0D00440g	-	834
7277	ChrD_C_glabrata_CBS138	61301	61441	61371	2788	60.1592		61974	62528	CAGL0D00440g	-	534
7278	ChrD_C_glabrata_CBS138	61421	61561	61491	3442	57.952		61974	62528	CAGL0D00440g	-	414
7279	ChrD_C_glabrata_CBS138	61641	61781	61711	1450	59.16		61974	62528	CAGL0D00440g	-	194
7280	ChrD_C_glabrata_CBS138	62081	62221	62151	5711.71	56.0791		61974	62528	CAGL0D00440g	-	0
7281	ChrD_C_glabrata_CBS138	62301	62441	62371	6822.05	51.0584		61974	62528	CAGL0D00440g	-	0
7282	ChrD_C_glabrata_CBS138	62541	62681	62611	416	59.1886		61974	62528	CAGL0D00440g	-	-14
7283	ChrD_C_glabrata_CBS138	62661	62801	62731	568	51.8439		61974	62528	CAGL0D00440g	-	-134
7284	ChrD_C_glabrata_CBS138	62851	62991	62921	546	51.3126		61974	62528	CAGL0D00440g	-	-324
7285	ChrD_C_glabrata_CBS138	63201	63341	63271	678	59.9622		61974	62528	CAGL0D00440g	-	-674
7286	ChrD_C_glabrata_CBS138	63421	63561	63491	2030	54.0231		61974	62528	CAGL0D00440g	-	-894
7287	ChrD_C_glabrata_CBS138	63781	63921	63851	6603.71	50.5485		64677	67648	CAGL0D00462g	+	-757
7288	ChrD_C_glabrata_CBS138	64081	64221	64151	1438	55.6263		64677	67648	CAGL0D00462g	+	-457
7289	ChrD_C_glabrata_CBS138	64241	64381	64311	748	60.7567		64677	67648	CAGL0D00462g	+	-297
7290	ChrD_C_glabrata_CBS138	64421	64561	64491	732	48.747		64677	67648	CAGL0D00462g	+	-117
7291	ChrD_C_glabrata_CBS138	64721	64861	64791	648	54.4255		64677	67648	CAGL0D00462g	+	0
7292	ChrD_C_glabrata_CBS138	64931	65071	65001	762	60.2302		64677	67648	CAGL0D00462g	+	0
7293	ChrD_C_glabrata_CBS138	65151	65291	65221	1372	58.4025		64677	67648	CAGL0D00462g	+	0
7294	ChrD_C_glabrata_CBS138	65371	65511	65441	2932	56.3908		64677	67648	CAGL0D00462g	+	0
7295	ChrD_C_glabrata_CBS138	65531	65671	65601	1866	60.5272		64677	67648	CAGL0D00462g	+	0
7296	ChrD_C_glabrata_CBS138	65691	65831	65761	614	65.6329		64677	67648	CAGL0D00462g	+	0
7297	ChrD_C_glabrata_CBS138	65851	65991	65921	1052	60.2592		64677	67648	CAGL0D00462g	+	0
7298	ChrD_C_glabrata_CBS138	66011	66151	66081	2508	53.9326		64677	67648	CAGL0D00462g	+	0
7299	ChrD_C_glabrata_CBS138	66371	66511	66441	2706	56.6041		64677	67648	CAGL0D00462g	+	0
7300	ChrD_C_glabrata_CBS138	66571	66711	66641	848	66.2994		64677	67648	CAGL0D00462g	+	0
7301	ChrD_C_glabrata_CBS138	66791	66931	66861	4778	55.3227		64677	67648	CAGL0D00462g	+	0
7302	ChrD_C_glabrata_CBS138	67011	67151	67081	1644	60.9817		64677	67648	CAGL0D00462g	+	0
7303	ChrD_C_glabrata_CBS138	67291	67431	67361	744	54.8562		64677	67648	CAGL0D00462g	+	0
7304	ChrD_C_glabrata_CBS138	67391	67531	67461	458	59.5784		64677	67648	CAGL0D00462g	+	0
7305	ChrD_C_glabrata_CBS138	67631	67771	67701	90	46.2993		64677	67648	CAGL0D00462g	+	0
7306	ChrD_C_glabrata_CBS138	67851	67991	67921	2820	49.5982		64677	67648	CAGL0D00462g	+	204
7307	ChrD_C_glabrata_CBS138	68031	68171	68101	2174	59.1027		68517	70549	CAGL0D00484g	+	-347
7308	ChrD_C_glabrata_CBS138	68131	68271	68201	2200	61.4149		68517	70549	CAGL0D00484g	+	-247
7309	ChrD_C_glabrata_CBS138	68251	68391	68321	2980	55.1917		68517	70549	CAGL0D00484g	+	-127
7310	ChrD_C_glabrata_CBS138	68531	68671	68601	700	49.2122		68517	70549	CAGL0D00484g	+	0
7311	ChrD_C_glabrata_CBS138	68711	68851	68781	162	67.8241		68517	70549	CAGL0D00484g	+	0
7312	ChrD_C_glabrata_CBS138	68911	69051	68981	826	57.7416		68517	70549	CAGL0D00484g	+	0
7313	ChrD_C_glabrata_CBS138	69101	69241	69171	1452	57.828		68517	70549	CAGL0D00484g	+	0
7314	ChrD_C_glabrata_CBS138	69241	69381	69311	1480	59.5979		68517	70549	CAGL0D00484g	+	0
7315	ChrD_C_glabrata_CBS138	69441	69581	69511	1932	58.0109		68517	70549	CAGL0D00484g	+	0
7316	ChrD_C_glabrata_CBS138	69721	69861	69791	1714	55.7722		68517	70549	CAGL0D00484g	+	0
7317	ChrD_C_glabrata_CBS138	69941	70081	70011	1466	63.1353		68517	70549	CAGL0D00484g	+	0
7318	ChrD_C_glabrata_CBS138	70081	70221	70151	3242	58.1118		68517	70549	CAGL0D00484g	+	0
7319	ChrD_C_glabrata_CBS138	70241	70381	70311	1986	61.0784		68517	70549	CAGL0D00484g	+	0
7320	ChrD_C_glabrata_CBS138	70501	70641	70571	822	60.4766		68517	70549	CAGL0D00484g	+	0
7321	ChrD_C_glabrata_CBS138	70631	70771	70701	1362	57.6607		70667	71973	CAGL0D00506g	+	0
7322	ChrD_C_glabrata_CBS138	70801	70941	70871	1238	58.562		70667	71973	CAGL0D00506g	+	0
7323	ChrD_C_glabrata_CBS138	71101	71241	71171	4066	57.9858		70667	71973	CAGL0D00506g	+	0
7324	ChrD_C_glabrata_CBS138	71221	71361	71291	2854	61.213		70667	71973	CAGL0D00506g	+	0
7325	ChrD_C_glabrata_CBS138	71371	71511	71441	2466	59.2125		70667	71973	CAGL0D00506g	+	0
7326	ChrD_C_glabrata_CBS138	71641	71781	71711	5779.85	53.3555		70667	71973	CAGL0D00506g	+	0
7327	ChrD_C_glabrata_CBS138	71801	71941	71871	1848	59.9759		70667	71973	CAGL0D00506g	+	0
7328	ChrD_C_glabrata_CBS138	72081	72221	72151	2306	50.3779		70667	71973	CAGL0D00506g	+	109
7329	ChrD_C_glabrata_CBS138	72451	72591	72521	5373.85	53.3887		70667	71973	CAGL0D00506g	+	479
7330	ChrD_C_glabrata_CBS138	72731	72871	72801	4275.85	53.39		70667	71973	CAGL0D00506g	+	759
7331	ChrD_C_glabrata_CBS138	72941	73081	73011	3858	59.6226		73857	80462	CAGL0D00528g	+	-777
7332	ChrD_C_glabrata_CBS138	73041	73181	73111	4138.49	57.0462		73857	80462	CAGL0D00528g	+	-677
7333	ChrD_C_glabrata_CBS138	73361	73501	73431	6728.49	53.5174		73857	80462	CAGL0D00528g	+	-357
7334	ChrD_C_glabrata_CBS138	73631	73771	73701	2454	54.3916		73857	80462	CAGL0D00528g	+	-87
7335	ChrD_C_glabrata_CBS138	73781	73921	73851	558	67.048		73857	80462	CAGL0D00528g	+	0
7336	ChrD_C_glabrata_CBS138	73901	74041	73971	424	60.0293		73857	80462	CAGL0D00528g	+	0
7337	ChrD_C_glabrata_CBS138	74251	74391	74321	6632.78	49.4169		73857	80462	CAGL0D00528g	+	0
7338	ChrD_C_glabrata_CBS138	74511	74651	74581	1334	59.9829		73857	80462	CAGL0D00528g	+	0
7339	ChrD_C_glabrata_CBS138	74631	74771	74701	2138	53.5186		73857	80462	CAGL0D00528g	+	0
7340	ChrD_C_glabrata_CBS138	75011	75151	75081	3140	54.8873		73857	80462	CAGL0D00528g	+	0
7341	ChrD_C_glabrata_CBS138	75331	75471	75401	1484	57.0039		73857	80462	CAGL0D00528g	+	0
7342	ChrD_C_glabrata_CBS138	75461	75601	75531	1334	60.1637		73857	80462	CAGL0D00528g	+	0
7343	ChrD_C_glabrata_CBS138	75661	75801	75731	3102	54.9578		73857	80462	CAGL0D00528g	+	0
7344	ChrD_C_glabrata_CBS138	75921	76061	75991	1572	54.2561		73857	80462	CAGL0D00528g	+	0
7345	ChrD_C_glabrata_CBS138	76281	76421	76351	1752	55.8221		73857	80462	CAGL0D00528g	+	0
7346	ChrD_C_glabrata_CBS138	76521	76661	76591	1190	61.8367		73857	80462	CAGL0D00528g	+	0
7347	ChrD_C_glabrata_CBS138	76701	76841	76771	3014	53.8589		73857	80462	CAGL0D00528g	+	0
7348	ChrD_C_glabrata_CBS138	77081	77221	77151	2308	55.2284		73857	80462	CAGL0D00528g	+	0
7349	ChrD_C_glabrata_CBS138	77241	77381	77311	944	64.469		73857	80462	CAGL0D00528g	+	0
7350	ChrD_C_glabrata_CBS138	77341	77481	77411	990	60.0421		73857	80462	CAGL0D00528g	+	0
7351	ChrD_C_glabrata_CBS138	77481	77621	77551	1216	57.883		73857	80462	CAGL0D00528g	+	0
7352	ChrD_C_glabrata_CBS138	77601	77741	77671	1000	59.7478		73857	80462	CAGL0D00528g	+	0
7353	ChrD_C_glabrata_CBS138	77851	77991	77921	932	56.2824		73857	80462	CAGL0D00528g	+	0
7354	ChrD_C_glabrata_CBS138	78131	78271	78201	2196	55.3753		73857	80462	CAGL0D00528g	+	0
7355	ChrD_C_glabrata_CBS138	78341	78481	78411	1400	59.7597		73857	80462	CAGL0D00528g	+	0
7356	ChrD_C_glabrata_CBS138	78641	78781	78711	1316	58.7418		73857	80462	CAGL0D00528g	+	0
7357	ChrD_C_glabrata_CBS138	78881	79021	78951	1956	56.4973		73857	80462	CAGL0D00528g	+	0
7358	ChrD_C_glabrata_CBS138	79121	79261	79191	5449.85	50.6442		73857	80462	CAGL0D00528g	+	0
7359	ChrD_C_glabrata_CBS138	79521	79661	79591	4600	52.8901		73857	80462	CAGL0D00528g	+	0
7360	ChrD_C_glabrata_CBS138	79681	79821	79751	1748	61.759		73857	80462	CAGL0D00528g	+	0
7361	ChrD_C_glabrata_CBS138	79841	79981	79911	1072	61.4453		73857	80462	CAGL0D00528g	+	0
7362	ChrD_C_glabrata_CBS138	80081	80221	80151	1602	61.1677		73857	80462	CAGL0D00528g	+	0
7363	ChrD_C_glabrata_CBS138	80221	80361	80291	2750	56.123		73857	80462	CAGL0D00528g	+	0
7364	ChrD_C_glabrata_CBS138	80521	80661	80591	914	54.7239		73857	80462	CAGL0D00528g	+	60
7365	ChrD_C_glabrata_CBS138	80661	80801	80731	668	61.1216		80827	82449	CAGL0D00550g	+	-27
7366	ChrD_C_glabrata_CBS138	80811	80951	80881	664	58.3321		80827	82449	CAGL0D00550g	+	0
7367	ChrD_C_glabrata_CBS138	81191	81331	81261	3500	56.512		80827	82449	CAGL0D00550g	+	0
7368	ChrD_C_glabrata_CBS138	81351	81491	81421	2944	57.829		80827	82449	CAGL0D00550g	+	0
7369	ChrD_C_glabrata_CBS138	81571	81711	81641	1530	58.0884		80827	82449	CAGL0D00550g	+	0
7370	ChrD_C_glabrata_CBS138	81891	82031	81961	4665.85	51.9778		80827	82449	CAGL0D00550g	+	0
7371	ChrD_C_glabrata_CBS138	82111	82251	82181	2528	58.6706		80827	82449	CAGL0D00550g	+	0
7372	ChrD_C_glabrata_CBS138	82271	82411	82341	1250	59.817		80827	82449	CAGL0D00550g	+	0
7373	ChrD_C_glabrata_CBS138	82631	82771	82701	486	58.7606		82555	86017	CAGL0D00572g	-	0
7374	ChrD_C_glabrata_CBS138	82821	82961	82891	240	65.3519		82555	86017	CAGL0D00572g	-	0
7375	ChrD_C_glabrata_CBS138	83061	83201	83131	740	58.1151		82555	86017	CAGL0D00572g	-	0
7376	ChrD_C_glabrata_CBS138	83281	83421	83351	1862	48.792		82555	86017	CAGL0D00572g	-	0
7377	ChrD_C_glabrata_CBS138	83541	83681	83611	1158	54.0013		82555	86017	CAGL0D00572g	-	0
7378	ChrD_C_glabrata_CBS138	83701	83841	83771	678	64.2895		82555	86017	CAGL0D00572g	-	0
7379	ChrD_C_glabrata_CBS138	83821	83961	83891	1284	54.0368		82555	86017	CAGL0D00572g	-	0
7380	ChrD_C_glabrata_CBS138	84161	84301	84231	1514	58.5387		82555	86017	CAGL0D00572g	-	0
7381	ChrD_C_glabrata_CBS138	84471	84611	84541	1320	59.4236		82555	86017	CAGL0D00572g	-	0
7382	ChrD_C_glabrata_CBS138	84581	84721	84651	1436	57.6078		82555	86017	CAGL0D00572g	-	0
7383	ChrD_C_glabrata_CBS138	84761	84901	84831	904	59.4054		82555	86017	CAGL0D00572g	-	0
7384	ChrD_C_glabrata_CBS138	84981	85121	85051	990	57.8296		82555	86017	CAGL0D00572g	-	0
7385	ChrD_C_glabrata_CBS138	85221	85361	85291	622	58.8906		82555	86017	CAGL0D00572g	-	0
7386	ChrD_C_glabrata_CBS138	85381	85521	85451	634	60.9661		82555	86017	CAGL0D00572g	-	0
7387	ChrD_C_glabrata_CBS138	85481	85621	85551	814	59.5759		82555	86017	CAGL0D00572g	-	0
7388	ChrD_C_glabrata_CBS138	85591	85731	85661	828	58.6151		82555	86017	CAGL0D00572g	-	0
7389	ChrD_C_glabrata_CBS138	85831	85971	85901	1606	52.7147		82555	86017	CAGL0D00572g	-	0
7390	ChrD_C_glabrata_CBS138	86091	86231	86161	1350	57.047		86208	87537	CAGL0D00594g	-	0
7391	ChrD_C_glabrata_CBS138	86211	86351	86281	1180	56.8729		86208	87537	CAGL0D00594g	-	0
7392	ChrD_C_glabrata_CBS138	86531	86671	86601	2138	58.9347		86208	87537	CAGL0D00594g	-	0
7393	ChrD_C_glabrata_CBS138	86811	86951	86881	7275.27	53.5648		86208	87537	CAGL0D00594g	-	0
7394	ChrD_C_glabrata_CBS138	87231	87371	87301	6228.49	55.7745		86208	87537	CAGL0D00594g	-	0
7395	ChrD_C_glabrata_CBS138	87531	87671	87601	3826	56.9953		86208	87537	CAGL0D00594g	-	0
7396	ChrD_C_glabrata_CBS138	87731	87871	87801	1686	58.1011		87953	90872	CAGL0D00616g	+	-83
7397	ChrD_C_glabrata_CBS138	88051	88191	88121	8089.12	49.0281		87953	90872	CAGL0D00616g	+	0
7398	ChrD_C_glabrata_CBS138	88211	88351	88281	2100	64.8342		87953	90872	CAGL0D00616g	+	0
7399	ChrD_C_glabrata_CBS138	88371	88511	88441	650	65.3038		87953	90872	CAGL0D00616g	+	0
7400	ChrD_C_glabrata_CBS138	88491	88631	88561	464	60.1317		87953	90872	CAGL0D00616g	+	0
7401	ChrD_C_glabrata_CBS138	88651	88791	88721	796	54.883		87953	90872	CAGL0D00616g	+	0
7402	ChrD_C_glabrata_CBS138	88811	88951	88881	340	62.5741		87953	90872	CAGL0D00616g	+	0
7403	ChrD_C_glabrata_CBS138	89311	89451	89381	6015.71	54.6115		87953	90872	CAGL0D00616g	+	0
7404	ChrD_C_glabrata_CBS138	89611	89751	89681	1034	55.3404		87953	90872	CAGL0D00616g	+	0
7405	ChrD_C_glabrata_CBS138	89871	90011	89941	3922	50.6569		87953	90872	CAGL0D00616g	+	0
7406	ChrD_C_glabrata_CBS138	90031	90171	90101	712	65.5391		87953	90872	CAGL0D00616g	+	0
7407	ChrD_C_glabrata_CBS138	90271	90411	90341	666	55.8726		87953	90872	CAGL0D00616g	+	0
7408	ChrD_C_glabrata_CBS138	90471	90611	90541	1854	54.7437		87953	90872	CAGL0D00616g	+	0
7409	ChrD_C_glabrata_CBS138	90711	90851	90781	1148	56.2		87953	90872	CAGL0D00616g	+	0
7410	ChrD_C_glabrata_CBS138	90871	91011	90941	372	62.4662		87953	90872	CAGL0D00616g	+	0
7411	ChrD_C_glabrata_CBS138	91061	91201	91131	58	70.4332		90352	94667	CAGL0D00638g	-	0
7412	ChrD_C_glabrata_CBS138	91321	91461	91391	396	60.5646		90352	94667	CAGL0D00638g	-	0
7413	ChrD_C_glabrata_CBS138	91561	91701	91631	676	57.602		90352	94667	CAGL0D00638g	-	0
7414	ChrD_C_glabrata_CBS138	91711	91851	91781	286	63.5353		90352	94667	CAGL0D00638g	-	0
7415	ChrD_C_glabrata_CBS138	91861	92001	91931	182	62.2478		90352	94667	CAGL0D00638g	-	0
7416	ChrD_C_glabrata_CBS138	92011	92151	92081	212	60.9013		90352	94667	CAGL0D00638g	-	0
7417	ChrD_C_glabrata_CBS138	92201	92341	92271	436	59.8883		90352	94667	CAGL0D00638g	-	0
7418	ChrD_C_glabrata_CBS138	92331	92471	92401	596	62.4073		90352	94667	CAGL0D00638g	-	0
7419	ChrD_C_glabrata_CBS138	92461	92601	92531	1098	57.1766		90352	94667	CAGL0D00638g	-	0
7420	ChrD_C_glabrata_CBS138	92581	92721	92651	840	59.7204		90352	94667	CAGL0D00638g	-	0
7421	ChrD_C_glabrata_CBS138	92741	92881	92811	110	70.1466		90352	94667	CAGL0D00638g	-	0
7422	ChrD_C_glabrata_CBS138	92901	93041	92971	450	52.5081		90352	94667	CAGL0D00638g	-	0
7423	ChrD_C_glabrata_CBS138	93121	93261	93191	1446	50.8499		90352	94667	CAGL0D00638g	-	0
7424	ChrD_C_glabrata_CBS138	93301	93441	93371	1108	49.7499		90352	94667	CAGL0D00638g	-	0
7425	ChrD_C_glabrata_CBS138	93481	93621	93551	526	53.0288		90352	94667	CAGL0D00638g	-	0
7426	ChrD_C_glabrata_CBS138	93621	93761	93691	300	63.9119		90352	94667	CAGL0D00638g	-	0
7427	ChrD_C_glabrata_CBS138	93921	94061	93991	2516	57.0985		90352	94667	CAGL0D00638g	-	0
7428	ChrD_C_glabrata_CBS138	94101	94241	94171	1968	55.8247		90352	94667	CAGL0D00638g	-	0
7429	ChrD_C_glabrata_CBS138	94481	94621	94551	1418	56.0172		90352	94667	CAGL0D00638g	-	0
7430	ChrD_C_glabrata_CBS138	94711	94851	94781	650	57.5551		94577	98971	CAGL0D00660g	+	0
7431	ChrD_C_glabrata_CBS138	94961	95101	95031	1146	59.7385		94577	98971	CAGL0D00660g	+	0
7432	ChrD_C_glabrata_CBS138	95081	95221	95151	1678	52.8462		94577	98971	CAGL0D00660g	+	0
7433	ChrD_C_glabrata_CBS138	95361	95501	95431	1452	56.3573		94577	98971	CAGL0D00660g	+	0
7434	ChrD_C_glabrata_CBS138	95591	95731	95661	638	65.41		94577	98971	CAGL0D00660g	+	0
7435	ChrD_C_glabrata_CBS138	95711	95851	95781	1124	53.9863		94577	98971	CAGL0D00660g	+	0
7436	ChrD_C_glabrata_CBS138	95971	96111	96041	1590	51.3601		94577	98971	CAGL0D00660g	+	0
7437	ChrD_C_glabrata_CBS138	96431	96571	96501	1438	55.871		94577	98971	CAGL0D00660g	+	0
7438	ChrD_C_glabrata_CBS138	96731	96871	96801	1382	57.1621		94577	98971	CAGL0D00660g	+	0
7439	ChrD_C_glabrata_CBS138	96831	96971	96901	982	61.7929		94577	98971	CAGL0D00660g	+	0
7440	ChrD_C_glabrata_CBS138	96971	97111	97041	746	60.6967		94577	98971	CAGL0D00660g	+	0
7441	ChrD_C_glabrata_CBS138	97171	97311	97241	842	58.5205		94577	98971	CAGL0D00660g	+	0
7442	ChrD_C_glabrata_CBS138	97341	97481	97411	646	61.0083		94577	98971	CAGL0D00660g	+	0
7443	ChrD_C_glabrata_CBS138	97551	97691	97621	1052	55.0509		94577	98971	CAGL0D00660g	+	0
7444	ChrD_C_glabrata_CBS138	97811	97951	97881	1618	49.9584		94577	98971	CAGL0D00660g	+	0
7445	ChrD_C_glabrata_CBS138	98011	98151	98081	1026	49.5527		94577	98971	CAGL0D00660g	+	0
7446	ChrD_C_glabrata_CBS138	98261	98401	98331	478	57.3289		94577	98971	CAGL0D00660g	+	0
7447	ChrD_C_glabrata_CBS138	98501	98641	98571	870	55.794		94577	98971	CAGL0D00660g	+	0
7448	ChrD_C_glabrata_CBS138	98921	99061	98991	1232	52.528		94577	98971	CAGL0D00660g	+	0
7449	ChrD_C_glabrata_CBS138	99221	99361	99291	3360	53.1091		98570	101028	CAGL0D00682g	-	0
7450	ChrD_C_glabrata_CBS138	99381	99521	99451	1028	63.7144		98570	101028	CAGL0D00682g	-	0
7451	ChrD_C_glabrata_CBS138	99761	99901	99831	7644.34	53.6937		98570	101028	CAGL0D00682g	-	0
7452	ChrD_C_glabrata_CBS138	99981	100121	100051	6289.71	53.9223		98570	101028	CAGL0D00682g	-	0
7453	ChrD_C_glabrata_CBS138	100281	100421	100351	8918.1	55.8361		98570	101028	CAGL0D00682g	-	0
7454	ChrD_C_glabrata_CBS138	100441	100581	100511	2860	61.1298		98570	101028	CAGL0D00682g	-	0
7455	ChrD_C_glabrata_CBS138	100781	100921	100851	5458.49	47.292		98570	101028	CAGL0D00682g	-	0
7456	ChrD_C_glabrata_CBS138	101161	101301	101231	1722	61.8155		98570	101028	CAGL0D00682g	-	-134
7457	ChrD_C_glabrata_CBS138	101321	101461	101391	4074	56.3039		101589	102457	CAGL0D00704g	-	129
7458	ChrD_C_glabrata_CBS138	101461	101601	101531	3108	56.6289		101589	102457	CAGL0D00704g	-	0
7459	ChrD_C_glabrata_CBS138	101781	101921	101851	7411.56	48.69		101589	102457	CAGL0D00704g	-	0
7460	ChrD_C_glabrata_CBS138	102001	102141	102071	7275.12	51.3751		101589	102457	CAGL0D00704g	-	0
7461	ChrD_C_glabrata_CBS138	102161	102301	102231	2998	61.1415		101589	102457	CAGL0D00704g	-	0
7462	ChrD_C_glabrata_CBS138	102281	102421	102351	1968	58.7787		101589	102457	CAGL0D00704g	-	0
7463	ChrD_C_glabrata_CBS138	102521	102661	102591	2040	55.4859		101589	102457	CAGL0D00704g	-	-65
7464	ChrD_C_glabrata_CBS138	102721	102861	102791	806	63.6623		103002	103625	CAGL0D00726g	-	142
7465	ChrD_C_glabrata_CBS138	102881	103021	102951	364	71.2972		103002	103625	CAGL0D00726g	-	0
7466	ChrD_C_glabrata_CBS138	103141	103281	103211	5292	55.0132		103002	103625	CAGL0D00726g	-	0
7467	ChrD_C_glabrata_CBS138	103381	103521	103451	1560	55.9922		103002	103625	CAGL0D00726g	-	0
7468	ChrD_C_glabrata_CBS138	103601	103741	103671	14	81.5105		103002	103625	CAGL0D00726g	-	0
7469	ChrD_C_glabrata_CBS138	103791	103931	103861	384	48.8063		103002	103625	CAGL0D00726g	-	-167
7470	ChrD_C_glabrata_CBS138	104331	104471	104401	5173.71	49.8904		104342	104524	CAGL0D00748g	-	0
7471	ChrD_C_glabrata_CBS138	104531	104671	104601	770	63.9529		104342	104524	CAGL0D00748g	-	-8
7472	ChrD_C_glabrata_CBS138	104791	104931	104861	5402.78	51.3476		104725	107065	CAGL0D00770g	+	0
7473	ChrD_C_glabrata_CBS138	105111	105251	105181	5829.85	52.7576		104725	107065	CAGL0D00770g	+	0
7474	ChrD_C_glabrata_CBS138	105271	105411	105341	1404	66.8927		104725	107065	CAGL0D00770g	+	0
7475	ChrD_C_glabrata_CBS138	105451	105591	105521	3576	56.1051		104725	107065	CAGL0D00770g	+	0
7476	ChrD_C_glabrata_CBS138	105651	105791	105721	5493.56	57.0846		104725	107065	CAGL0D00770g	+	0
7477	ChrD_C_glabrata_CBS138	105831	105971	105901	7366.34	55.6137		104725	107065	CAGL0D00770g	+	0
7478	ChrD_C_glabrata_CBS138	105991	106131	106061	2462	61.3325		104725	107065	CAGL0D00770g	+	0
7479	ChrD_C_glabrata_CBS138	106191	106331	106261	2002	58.9995		104725	107065	CAGL0D00770g	+	0
7480	ChrD_C_glabrata_CBS138	106291	106431	106361	2324	60.1956		104725	107065	CAGL0D00770g	+	0
7481	ChrD_C_glabrata_CBS138	106411	106551	106481	2676	57.3765		104725	107065	CAGL0D00770g	+	0
7482	ChrD_C_glabrata_CBS138	106651	106791	106721	948	57.85		104725	107065	CAGL0D00770g	+	0
7483	ChrD_C_glabrata_CBS138	106981	107121	107051	1586	51.2448		104725	107065	CAGL0D00770g	+	0
7484	ChrD_C_glabrata_CBS138	107321	107461	107391	886	54.9419		106669	108473	CAGL0D00792g	-	0
7485	ChrD_C_glabrata_CBS138	107741	107881	107811	4136	54.6092		106669	108473	CAGL0D00792g	-	0
7486	ChrD_C_glabrata_CBS138	107901	108041	107971	1754	62.2359		106669	108473	CAGL0D00792g	-	0
7487	ChrD_C_glabrata_CBS138	108381	108521	108451	5678.78	54.2342		106669	108473	CAGL0D00792g	-	0
7488	ChrD_C_glabrata_CBS138	108561	108701	108631	4196	56.6153		107894	109564	CAGL0D00814g	+	0
7489	ChrD_C_glabrata_CBS138	108861	109001	108931	2062	48.2219		107894	109564	CAGL0D00814g	+	0
7490	ChrD_C_glabrata_CBS138	109021	109161	109091	152	72.7672		107894	109564	CAGL0D00814g	+	0
7491	ChrD_C_glabrata_CBS138	109221	109361	109291	492	66.0436		107894	109564	CAGL0D00814g	+	0
7492	ChrD_C_glabrata_CBS138	109371	109511	109441	1870	53.2589		107894	109564	CAGL0D00814g	+	0
7493	ChrD_C_glabrata_CBS138	109681	109821	109751	1286	54.6767		108697	111614	CAGL0D00836g	-	0
7494	ChrD_C_glabrata_CBS138	109861	110001	109931	1324	53.9996		108697	111614	CAGL0D00836g	-	0
7495	ChrD_C_glabrata_CBS138	110101	110241	110171	2098	50.6282		108697	111614	CAGL0D00836g	-	0
7496	ChrD_C_glabrata_CBS138	110261	110401	110331	544	65.2123		108697	111614	CAGL0D00836g	-	0
7497	ChrD_C_glabrata_CBS138	110371	110511	110441	484	62.1423		108697	111614	CAGL0D00836g	-	0
7498	ChrD_C_glabrata_CBS138	110501	110641	110571	650	59.2083		108697	111614	CAGL0D00836g	-	0
7499	ChrD_C_glabrata_CBS138	110761	110901	110831	1932	57.7954		108697	111614	CAGL0D00836g	-	0
7500	ChrD_C_glabrata_CBS138	110921	111061	110991	1186	60.944		108697	111614	CAGL0D00836g	-	0
7501	ChrD_C_glabrata_CBS138	111101	111241	111171	940	53.4805		108697	111614	CAGL0D00836g	-	0
7502	ChrD_C_glabrata_CBS138	111511	111651	111581	824	47.0893		108697	111614	CAGL0D00836g	-	0
7503	ChrD_C_glabrata_CBS138	111791	111931	111861	8716.83	46.5959		111553	113217	CAGL0D00869g	-	0
7504	ChrD_C_glabrata_CBS138	112031	112171	112101	24	85.9433		111553	113217	CAGL0D00869g	-	0
7505	ChrD_C_glabrata_CBS138	112211	112351	112281	634	52.3012		111553	113217	CAGL0D00869g	-	0
7506	ChrD_C_glabrata_CBS138	112351	112491	112421	736	57.4408		111553	113217	CAGL0D00869g	-	0
7507	ChrD_C_glabrata_CBS138	112731	112871	112801	9638.29	50.9897		111553	113217	CAGL0D00869g	-	0
7508	ChrD_C_glabrata_CBS138	112911	113051	112981	3300	63.71		111553	113217	CAGL0D00869g	-	0
7509	ChrD_C_glabrata_CBS138	113031	113171	113101	3940	56.8006		111553	113217	CAGL0D00869g	-	0
7510	ChrD_C_glabrata_CBS138	113191	113331	113261	1920	58.6711		111553	113217	CAGL0D00869g	-	0
7511	ChrD_C_glabrata_CBS138	113351	113491	113421	146	72.2338		112400	116397	CAGL0D00880g	+	0
7512	ChrD_C_glabrata_CBS138	113511	113651	113581	362	57.6014		112400	116397	CAGL0D00880g	+	0
7513	ChrD_C_glabrata_CBS138	113631	113771	113701	434	68.1353		112400	116397	CAGL0D00880g	+	0
7514	ChrD_C_glabrata_CBS138	113781	113921	113851	1904	51.9053		112400	116397	CAGL0D00880g	+	0
7515	ChrD_C_glabrata_CBS138	113961	114101	114031	1772	54.0761		112400	116397	CAGL0D00880g	+	0
7516	ChrD_C_glabrata_CBS138	114301	114441	114371	2612	55.8835		112400	116397	CAGL0D00880g	+	0
7517	ChrD_C_glabrata_CBS138	114421	114561	114491	2078	60.2103		112400	116397	CAGL0D00880g	+	0
7518	ChrD_C_glabrata_CBS138	114541	114681	114611	1560	58.5694		112400	116397	CAGL0D00880g	+	0
7519	ChrD_C_glabrata_CBS138	114781	114921	114851	1542	58.9506		112400	116397	CAGL0D00880g	+	0
7520	ChrD_C_glabrata_CBS138	114901	115041	114971	2010	56.7028		112400	116397	CAGL0D00880g	+	0
7521	ChrD_C_glabrata_CBS138	115061	115201	115131	554	66.1675		112400	116397	CAGL0D00880g	+	0
7522	ChrD_C_glabrata_CBS138	115261	115401	115331	1020	57.296		112400	116397	CAGL0D00880g	+	0
7523	ChrD_C_glabrata_CBS138	115521	115661	115591	2446	57.537		112400	116397	CAGL0D00880g	+	0
7524	ChrD_C_glabrata_CBS138	115721	115861	115791	2032	57.9802		112400	116397	CAGL0D00880g	+	0
7525	ChrD_C_glabrata_CBS138	115871	116011	115941	744	64.2357		112400	116397	CAGL0D00880g	+	0
7526	ChrD_C_glabrata_CBS138	116031	116171	116101	410	60.2517		112400	116397	CAGL0D00880g	+	0
7527	ChrD_C_glabrata_CBS138	116631	116771	116701	7571.71	55.0028		116171	117490	CAGL0D00902g	-	0
7528	ChrD_C_glabrata_CBS138	116811	116951	116881	4949.85	57.4727		116171	117490	CAGL0D00902g	-	0
7529	ChrD_C_glabrata_CBS138	117131	117271	117201	884	68.0382		116171	117490	CAGL0D00902g	-	0
7530	ChrD_C_glabrata_CBS138	117251	117391	117321	3876	52.8865		116171	117490	CAGL0D00902g	-	0
7531	ChrD_C_glabrata_CBS138	117351	117491	117421	2630	59.8707		116171	117490	CAGL0D00902g	-	0
7532	ChrD_C_glabrata_CBS138	117731	117871	117801	9117.56	44.19		117739	124370	CAGL0D00924g	+	0
7533	ChrD_C_glabrata_CBS138	118131	118271	118201	9322.58	54.8921		117739	124370	CAGL0D00924g	+	0
7534	ChrD_C_glabrata_CBS138	118351	118491	118421	6624.78	56.9361		117739	124370	CAGL0D00924g	+	0
7535	ChrD_C_glabrata_CBS138	118511	118651	118581	2762	63.2863		117739	124370	CAGL0D00924g	+	0
7536	ChrD_C_glabrata_CBS138	118671	118811	118741	880	64.8065		117739	124370	CAGL0D00924g	+	0
7537	ChrD_C_glabrata_CBS138	119071	119211	119141	1610	58.6313		117739	124370	CAGL0D00924g	+	0
7538	ChrD_C_glabrata_CBS138	119431	119571	119501	1092	58.3734		117739	124370	CAGL0D00924g	+	0
7539	ChrD_C_glabrata_CBS138	119611	119751	119681	1762	52.4698		117739	124370	CAGL0D00924g	+	0
7540	ChrD_C_glabrata_CBS138	119971	120111	120041	1014	56.5408		117739	124370	CAGL0D00924g	+	0
7541	ChrD_C_glabrata_CBS138	120131	120271	120201	1328	54.1065		117739	124370	CAGL0D00924g	+	0
7542	ChrD_C_glabrata_CBS138	120291	120431	120361	142	73.0351		117739	124370	CAGL0D00924g	+	0
7543	ChrD_C_glabrata_CBS138	120411	120551	120481	54	61.5899		117739	124370	CAGL0D00924g	+	0
7544	ChrD_C_glabrata_CBS138	120591	120731	120661	14	70.5782		117739	124370	CAGL0D00924g	+	0
7545	ChrD_C_glabrata_CBS138	120701	120841	120771	46	64.4855		117739	124370	CAGL0D00924g	+	0
7546	ChrD_C_glabrata_CBS138	120991	121131	121061	246	59.3635		117739	124370	CAGL0D00924g	+	0
7547	ChrD_C_glabrata_CBS138	121111	121251	121181	246	58.0596		117739	124370	CAGL0D00924g	+	0
7548	ChrD_C_glabrata_CBS138	121271	121411	121341	174	59.8376		117739	124370	CAGL0D00924g	+	0
7549	ChrD_C_glabrata_CBS138	121471	121611	121541	388	48.902		117739	124370	CAGL0D00924g	+	0
7550	ChrD_C_glabrata_CBS138	121686	121826	121756	16	63.8012		117739	124370	CAGL0D00924g	+	0
7551	ChrD_C_glabrata_CBS138	121881	122021	121951	32	53.3249		117739	124370	CAGL0D00924g	+	0
7552	ChrD_C_glabrata_CBS138	122091	122231	122161	208	45.989		117739	124370	CAGL0D00924g	+	0
7553	ChrD_C_glabrata_CBS138	122261	122401	122331	76	67.6405		117739	124370	CAGL0D00924g	+	0
7554	ChrD_C_glabrata_CBS138	122361	122501	122431	204	49.9008		117739	124370	CAGL0D00924g	+	0
7555	ChrD_C_glabrata_CBS138	122641	122781	122711	48	50.0523		117739	124370	CAGL0D00924g	+	0
7556	ChrD_C_glabrata_CBS138	122838	122978	122908	0	76.8231		117739	124370	CAGL0D00924g	+	0
7557	ChrD_C_glabrata_CBS138	123071	123211	123141	154	51.4777		117739	124370	CAGL0D00924g	+	0
7558	ChrD_C_glabrata_CBS138	123291	123431	123361	36	62.4136		117739	124370	CAGL0D00924g	+	0
7559	ChrD_C_glabrata_CBS138	123501	123641	123571	152	57.0123		117739	124370	CAGL0D00924g	+	0
7560	ChrD_C_glabrata_CBS138	123671	123811	123741	254	61.5384		117739	124370	CAGL0D00924g	+	0
7561	ChrD_C_glabrata_CBS138	123921	124061	123991	3084	54.4344		117739	124370	CAGL0D00924g	+	0
7562	ChrD_C_glabrata_CBS138	124201	124341	124271	1374	51.703		117739	124370	CAGL0D00924g	+	0
7563	ChrD_C_glabrata_CBS138	124581	124721	124651	782	57.5209		123915	125963	CAGL0D00946g	-	0
7564	ChrD_C_glabrata_CBS138	124821	124961	124891	2076	54.4026		123915	125963	CAGL0D00946g	-	0
7565	ChrD_C_glabrata_CBS138	124981	125121	125051	854	64.6475		123915	125963	CAGL0D00946g	-	0
7566	ChrD_C_glabrata_CBS138	125301	125441	125371	2246	56.5127		123915	125963	CAGL0D00946g	-	0
7567	ChrD_C_glabrata_CBS138	125461	125601	125531	642	65.6716		123915	125963	CAGL0D00946g	-	0
7568	ChrD_C_glabrata_CBS138	125701	125841	125771	3058	54.2564		123915	125963	CAGL0D00946g	-	0
7569	ChrD_C_glabrata_CBS138	126071	126211	126141	3084	53.3884		123915	125963	CAGL0D00946g	-	-109
7570	ChrD_C_glabrata_CBS138	126231	126371	126301	176	73.6197		123915	125963	CAGL0D00946g	-	-269
7571	ChrD_C_glabrata_CBS138	126441	126581	126511	640	60.8361		126816	128013	CAGL0D00990g	+	-236
7572	ChrD_C_glabrata_CBS138	126581	126721	126651	1378	53.2831		126816	128013	CAGL0D00990g	+	-96
7573	ChrD_C_glabrata_CBS138	127121	127261	127191	3004	59.8542		126816	128013	CAGL0D00990g	+	0
7574	ChrD_C_glabrata_CBS138	127241	127381	127311	2890	58.0372		126816	128013	CAGL0D00990g	+	0
7575	ChrD_C_glabrata_CBS138	127401	127541	127471	930	66.342		126816	128013	CAGL0D00990g	+	0
7576	ChrD_C_glabrata_CBS138	127581	127721	127651	3824	53.2296		126816	128013	CAGL0D00990g	+	0
7577	ChrD_C_glabrata_CBS138	127741	127881	127811	1806	59.569		126816	128013	CAGL0D00990g	+	0
7578	ChrD_C_glabrata_CBS138	127941	128081	128011	554	58.6795		126816	128013	CAGL0D00990g	+	0
7579	ChrD_C_glabrata_CBS138	128161	128301	128231	946	58.521		128094	132797	CAGL0D01012g	+	0
7580	ChrD_C_glabrata_CBS138	128361	128501	128431	1310	57.6956		128094	132797	CAGL0D01012g	+	0
7581	ChrD_C_glabrata_CBS138	128501	128641	128571	1038	59.3178		128094	132797	CAGL0D01012g	+	0
7582	ChrD_C_glabrata_CBS138	128621	128761	128691	758	61.3405		128094	132797	CAGL0D01012g	+	0
7583	ChrD_C_glabrata_CBS138	128901	129041	128971	4030	56.1791		128094	132797	CAGL0D01012g	+	0
7584	ChrD_C_glabrata_CBS138	129061	129201	129131	2910	58.9849		128094	132797	CAGL0D01012g	+	0
7585	ChrD_C_glabrata_CBS138	129441	129581	129511	1948	57.1643		128094	132797	CAGL0D01012g	+	0
7586	ChrD_C_glabrata_CBS138	129711	129851	129781	1852	58.0521		128094	132797	CAGL0D01012g	+	0
7587	ChrD_C_glabrata_CBS138	129811	129951	129881	1328	60.921		128094	132797	CAGL0D01012g	+	0
7588	ChrD_C_glabrata_CBS138	129921	130061	129991	680	62.4151		128094	132797	CAGL0D01012g	+	0
7589	ChrD_C_glabrata_CBS138	130061	130201	130131	524	58.9795		128094	132797	CAGL0D01012g	+	0
7590	ChrD_C_glabrata_CBS138	130231	130371	130301	994	53.9244		128094	132797	CAGL0D01012g	+	0
7591	ChrD_C_glabrata_CBS138	130451	130591	130521	568	58.1148		128094	132797	CAGL0D01012g	+	0
7592	ChrD_C_glabrata_CBS138	130621	130761	130691	374	57.9015		128094	132797	CAGL0D01012g	+	0
7593	ChrD_C_glabrata_CBS138	130781	130921	130851	240	66.1536		128094	132797	CAGL0D01012g	+	0
7594	ChrD_C_glabrata_CBS138	130931	131071	131001	768	52.295		128094	132797	CAGL0D01012g	+	0
7595	ChrD_C_glabrata_CBS138	131281	131421	131351	576	63.3143		128094	132797	CAGL0D01012g	+	0
7596	ChrD_C_glabrata_CBS138	131381	131521	131451	1048	54.581		128094	132797	CAGL0D01012g	+	0
7597	ChrD_C_glabrata_CBS138	131721	131861	131791	7353.27	57.614		128094	132797	CAGL0D01012g	+	0
7598	ChrD_C_glabrata_CBS138	131841	131981	131911	7494.05	57.9396		128094	132797	CAGL0D01012g	+	0
7599	ChrD_C_glabrata_CBS138	132181	132321	132251	8784.1	53.5331		128094	132797	CAGL0D01012g	+	0
7600	ChrD_C_glabrata_CBS138	132481	132621	132551	5734	57.3103		128094	132797	CAGL0D01012g	+	0
7601	ChrD_C_glabrata_CBS138	132641	132781	132711	1860	63.4222		128094	132797	CAGL0D01012g	+	0
7602	ChrD_C_glabrata_CBS138	133061	133201	133131	8876.39	50.343		133106	135087	CAGL0D01056g	-	0
7603	ChrD_C_glabrata_CBS138	133361	133501	133431	5135.85	54.0975		133106	135087	CAGL0D01056g	-	0
7604	ChrD_C_glabrata_CBS138	133661	133801	133731	8119.9	52.1767		133106	135087	CAGL0D01056g	-	0
7605	ChrD_C_glabrata_CBS138	133981	134121	134051	6383.71	54.344		133106	135087	CAGL0D01056g	-	0
7606	ChrD_C_glabrata_CBS138	134101	134241	134171	3900	62.6604		133106	135087	CAGL0D01056g	-	0
7607	ChrD_C_glabrata_CBS138	134261	134401	134331	5662	54.7463		133106	135087	CAGL0D01056g	-	0
7608	ChrD_C_glabrata_CBS138	134421	134561	134491	1346	66.1692		133106	135087	CAGL0D01056g	-	0
7609	ChrD_C_glabrata_CBS138	134901	135041	134971	2808	56.0208		133106	135087	CAGL0D01056g	-	0
7610	ChrD_C_glabrata_CBS138	135061	135201	135131	1252	61.7058		133106	135087	CAGL0D01056g	-	0
7611	ChrD_C_glabrata_CBS138	135281	135421	135351	642	57.7876		135446	138557	CAGL0D01078g	-	26
7612	ChrD_C_glabrata_CBS138	135591	135731	135661	8803.95	48.11		135446	138557	CAGL0D01078g	-	0
7613	ChrD_C_glabrata_CBS138	135931	136071	136001	1806	54.8932		135446	138557	CAGL0D01078g	-	0
7614	ChrD_C_glabrata_CBS138	136251	136391	136321	2434	60.9337		135446	138557	CAGL0D01078g	-	0
7615	ChrD_C_glabrata_CBS138	136351	136491	136421	2630	57.2187		135446	138557	CAGL0D01078g	-	0
7616	ChrD_C_glabrata_CBS138	136691	136831	136761	4218	53.344		135446	138557	CAGL0D01078g	-	0
7617	ChrD_C_glabrata_CBS138	136991	137131	137061	1712	56.2334		135446	138557	CAGL0D01078g	-	0
7618	ChrD_C_glabrata_CBS138	137301	137441	137371	2560	54.7158		135446	138557	CAGL0D01078g	-	0
7619	ChrD_C_glabrata_CBS138	137761	137901	137831	5430.78	54.3666		135446	138557	CAGL0D01078g	-	0
7620	ChrD_C_glabrata_CBS138	137941	138081	138011	3014	61.0934		135446	138557	CAGL0D01078g	-	0
7621	ChrD_C_glabrata_CBS138	138081	138221	138151	3752.93	57.851		135446	138557	CAGL0D01078g	-	0
7622	ChrD_C_glabrata_CBS138	138241	138381	138311	970	66.0511		135446	138557	CAGL0D01078g	-	0
7623	ChrD_C_glabrata_CBS138	138641	138781	138711	3192	54.4498		138716	141497	CAGL0D01100g	-	0
7624	ChrD_C_glabrata_CBS138	139021	139161	139091	2778	53.9067		138716	141497	CAGL0D01100g	-	0
7625	ChrD_C_glabrata_CBS138	139181	139321	139251	804	63.2598		138716	141497	CAGL0D01100g	-	0
7626	ChrD_C_glabrata_CBS138	139541	139681	139611	6019.71	52.6458		138716	141497	CAGL0D01100g	-	0
7627	ChrD_C_glabrata_CBS138	139761	139901	139831	724	60.1612		138716	141497	CAGL0D01100g	-	0
7628	ChrD_C_glabrata_CBS138	139871	140011	139941	580	62.7134		138716	141497	CAGL0D01100g	-	0
7629	ChrD_C_glabrata_CBS138	139991	140131	140061	738	57.5969		138716	141497	CAGL0D01100g	-	0
7630	ChrD_C_glabrata_CBS138	140271	140411	140341	654	55.7425		138716	141497	CAGL0D01100g	-	0
7631	ChrD_C_glabrata_CBS138	140411	140551	140481	650	56.8732		138716	141497	CAGL0D01100g	-	0
7632	ChrD_C_glabrata_CBS138	140751	140891	140821	4533.71	56.0428		138716	141497	CAGL0D01100g	-	0
7633	ChrD_C_glabrata_CBS138	141051	141191	141121	7761.27	53.8945		138716	141497	CAGL0D01100g	-	0
7634	ChrD_C_glabrata_CBS138	141311	141451	141381	9502.39	51.2243		138716	141497	CAGL0D01100g	-	0
7635	ChrD_C_glabrata_CBS138	141671	141811	141741	5607.85	57.9006		141580	143323	CAGL0D01122g	+	0
7636	ChrD_C_glabrata_CBS138	141851	141991	141921	4430	59.8483		141580	143323	CAGL0D01122g	+	0
7637	ChrD_C_glabrata_CBS138	142031	142171	142101	6469.56	54.7429		141580	143323	CAGL0D01122g	+	0
7638	ChrD_C_glabrata_CBS138	142191	142331	142261	2112	61.2546		141580	143323	CAGL0D01122g	+	0
7639	ChrD_C_glabrata_CBS138	142491	142631	142561	1894	57.2358		141580	143323	CAGL0D01122g	+	0
7640	ChrD_C_glabrata_CBS138	142731	142871	142801	2428	55.9045		141580	143323	CAGL0D01122g	+	0
7641	ChrD_C_glabrata_CBS138	143111	143251	143181	1356	53.8514		141580	143323	CAGL0D01122g	+	0
7642	ChrD_C_glabrata_CBS138	143531	143671	143601	4430	53.7183		143377	144360	CAGL0D01144g	+	0
7643	ChrD_C_glabrata_CBS138	143701	143841	143771	598	67.3338		143377	144360	CAGL0D01144g	+	0
7644	ChrD_C_glabrata_CBS138	143911	144051	143981	1790	53.0437		143377	144360	CAGL0D01144g	+	0
7645	ChrD_C_glabrata_CBS138	144211	144351	144281	1158	57.0314		143377	144360	CAGL0D01144g	+	0
7646	ChrD_C_glabrata_CBS138	144371	144511	144441	496	63.2548		144241	145217	CAGL0D01166g	-	0
7647	ChrD_C_glabrata_CBS138	144611	144751	144681	224	62.4511		144241	145217	CAGL0D01166g	-	0
7648	ChrD_C_glabrata_CBS138	144811	144951	144881	1334	53.8086		144241	145217	CAGL0D01166g	-	0
7649	ChrD_C_glabrata_CBS138	144971	145111	145041	698	60.9018		144241	145217	CAGL0D01166g	-	0
7650	ChrD_C_glabrata_CBS138	145191	145331	145261	488	56.0584		144241	145217	CAGL0D01166g	-	0
7651	ChrD_C_glabrata_CBS138	145351	145491	145421	180	61.9086		145319	147167	CAGL0D01188g	-	0
7652	ChrD_C_glabrata_CBS138	145831	145971	145901	7673.9	54.0504		145319	147167	CAGL0D01188g	-	0
7653	ChrD_C_glabrata_CBS138	146031	146171	146101	5891.85	57.6514		145319	147167	CAGL0D01188g	-	0
7654	ChrD_C_glabrata_CBS138	146311	146451	146381	10478.5	56.916		145319	147167	CAGL0D01188g	-	0
7655	ChrD_C_glabrata_CBS138	146471	146611	146541	5553.71	60.7567		145319	147167	CAGL0D01188g	-	0
7656	ChrD_C_glabrata_CBS138	146771	146911	146841	5526.78	55.6828		145319	147167	CAGL0D01188g	-	0
7657	ChrD_C_glabrata_CBS138	146971	147111	147041	4586	56.0943		145319	147167	CAGL0D01188g	-	0
7658	ChrD_C_glabrata_CBS138	147131	147271	147201	868	65.6376		145319	147167	CAGL0D01188g	-	0
7659	ChrD_C_glabrata_CBS138	147441	147581	147511	2046	57.1737		147527	148649	CAGL0D01210g	+	0
7660	ChrD_C_glabrata_CBS138	147901	148041	147971	5327.71	55.2753		147527	148649	CAGL0D01210g	+	0
7661	ChrD_C_glabrata_CBS138	148061	148201	148131	1362	61.1131		147527	148649	CAGL0D01210g	+	0
7662	ChrD_C_glabrata_CBS138	148331	148471	148401	144	40.51		147527	148649	CAGL0D01210g	+	0
7663	ChrD_C_glabrata_CBS138	148451	148591	148521	18	79.2525		147527	148649	CAGL0D01210g	+	0
7664	ChrD_C_glabrata_CBS138	148761	148901	148831	3860	52.8685		148277	150528	CAGL0D01232g	-	0
7665	ChrD_C_glabrata_CBS138	149081	149221	149151	2012	57.997		148277	150528	CAGL0D01232g	-	0
7666	ChrD_C_glabrata_CBS138	149361	149501	149431	6972.97	50.6886		148277	150528	CAGL0D01232g	-	0
7667	ChrD_C_glabrata_CBS138	149541	149681	149611	2536	58.4612		148277	150528	CAGL0D01232g	-	0
7668	ChrD_C_glabrata_CBS138	149851	149991	149921	2098	54.4803		148277	150528	CAGL0D01232g	-	0
7669	ChrD_C_glabrata_CBS138	150051	150191	150121	3813.85	52.78		148277	150528	CAGL0D01232g	-	0
7670	ChrD_C_glabrata_CBS138	150211	150351	150281	1046	64.4781		148277	150528	CAGL0D01232g	-	0
7671	ChrD_C_glabrata_CBS138	150391	150531	150461	2224	57.5919		148277	150528	CAGL0D01232g	-	0
7672	ChrD_C_glabrata_CBS138	150511	150651	150581	2814	56.4602		148277	150528	CAGL0D01232g	-	0
7673	ChrD_C_glabrata_CBS138	150711	150851	150781	3580	57.4569		150085	150768	CAGL0D01254g	+	0
7674	ChrD_C_glabrata_CBS138	150851	150991	150921	4088	53.664		150085	150768	CAGL0D01254g	+	84
7675	ChrD_C_glabrata_CBS138	151171	151311	151241	4033.85	54.5813		150085	150768	CAGL0D01254g	+	404
7676	ChrD_C_glabrata_CBS138	151351	151491	151421	3858	54.3044		151730	151921	CAGL0D01265g	+	-240
7677	ChrD_C_glabrata_CBS138	151751	151891	151821	9965.36	50.8826		151730	151921	CAGL0D01265g	+	0
7678	ChrD_C_glabrata_CBS138	152071	152211	152141	2304	49.9535		152157	153735	CAGL0D01276g	+	0
7679	ChrD_C_glabrata_CBS138	152391	152531	152461	6689.71	54.7918		152157	153735	CAGL0D01276g	+	0
7680	ChrD_C_glabrata_CBS138	152511	152651	152581	5087.71	60.2325		152157	153735	CAGL0D01276g	+	0
7681	ChrD_C_glabrata_CBS138	152711	152851	152781	8008.83	56.708		152157	153735	CAGL0D01276g	+	0
7682	ChrD_C_glabrata_CBS138	152811	152951	152881	7355.27	58.9132		152157	153735	CAGL0D01276g	+	0
7683	ChrD_C_glabrata_CBS138	152991	153131	153061	6186.49	56.4598		152157	153735	CAGL0D01276g	+	0
7684	ChrD_C_glabrata_CBS138	153211	153351	153281	5714.63	57.1945		152157	153735	CAGL0D01276g	+	0
7685	ChrD_C_glabrata_CBS138	153431	153571	153501	7703.27	56.7036		152157	153735	CAGL0D01276g	+	0
7686	ChrD_C_glabrata_CBS138	153591	153731	153661	2872	62.6879		152157	153735	CAGL0D01276g	+	0
7687	ChrD_C_glabrata_CBS138	153751	153891	153821	746	62.8138		152157	153735	CAGL0D01276g	+	17
7688	ChrD_C_glabrata_CBS138	153971	154111	154041	1774	51.4566		152157	153735	CAGL0D01276g	+	237
7689	ChrD_C_glabrata_CBS138	154091	154231	154161	1266	57.9086		152157	153735	CAGL0D01276g	+	357
7690	ChrD_C_glabrata_CBS138	154351	154491	154421	140	80.375		154727	157284	CAGL0D01298g	+	-237
7691	ChrD_C_glabrata_CBS138	154491	154631	154561	2582	46.8405		154727	157284	CAGL0D01298g	+	-97
7692	ChrD_C_glabrata_CBS138	154831	154971	154901	6624.63	58.7898		154727	157284	CAGL0D01298g	+	0
7693	ChrD_C_glabrata_CBS138	154991	155131	155061	9486.88	56.7297		154727	157284	CAGL0D01298g	+	0
7694	ChrD_C_glabrata_CBS138	155251	155391	155321	6738.63	57.4719		154727	157284	CAGL0D01298g	+	0
7695	ChrD_C_glabrata_CBS138	155471	155611	155541	6763.71	59.7996		154727	157284	CAGL0D01298g	+	0
7696	ChrD_C_glabrata_CBS138	155651	155791	155721	7033.56	60.2775		154727	157284	CAGL0D01298g	+	0
7697	ChrD_C_glabrata_CBS138	155811	155951	155881	10220.8	55.8107		154727	157284	CAGL0D01298g	+	0
7698	ChrD_C_glabrata_CBS138	156111	156251	156181	8102.39	55.8605		154727	157284	CAGL0D01298g	+	0
7699	ChrD_C_glabrata_CBS138	156391	156531	156461	7003.56	57.9194		154727	157284	CAGL0D01298g	+	0
7700	ChrD_C_glabrata_CBS138	156571	156711	156641	9255.66	53.7358		154727	157284	CAGL0D01298g	+	0
7701	ChrD_C_glabrata_CBS138	156731	156871	156801	1572	68.2697		154727	157284	CAGL0D01298g	+	0
7702	ChrD_C_glabrata_CBS138	156911	157051	156981	358	62.7141		154727	157284	CAGL0D01298g	+	0
7703	ChrD_C_glabrata_CBS138	157071	157211	157141	236	61.78		154727	157284	CAGL0D01298g	+	0
7704	ChrD_C_glabrata_CBS138	157311	157451	157381	422	55.7112		154727	157284	CAGL0D01298g	+	28
7705	ChrD_C_glabrata_CBS138	157451	157591	157521	84	71.5066		154727	157284	CAGL0D01298g	+	168
7706	ChrD_C_glabrata_CBS138	157631	157771	157701	1362	43.3309		154727	157284	CAGL0D01298g	+	348
7707	ChrD_C_glabrata_CBS138	158051	158191	158121	1932	56.7595		158187	159131	CAGL0D01320g	+	0
7708	ChrD_C_glabrata_CBS138	158491	158631	158561	2678	57.9319		158187	159131	CAGL0D01320g	+	0
7709	ChrD_C_glabrata_CBS138	158651	158791	158721	1392	62.324		158187	159131	CAGL0D01320g	+	0
7710	ChrD_C_glabrata_CBS138	158791	158931	158861	822	62.0242		158187	159131	CAGL0D01320g	+	0
7711	ChrD_C_glabrata_CBS138	158971	159111	159041	844	57.9313		158187	159131	CAGL0D01320g	+	0
7712	ChrD_C_glabrata_CBS138	159251	159391	159321	1720	48.581		158734	161147	CAGL0D01342g	-	0
7713	ChrD_C_glabrata_CBS138	159511	159651	159581	1148	58.9068		158734	161147	CAGL0D01342g	-	0
7714	ChrD_C_glabrata_CBS138	159731	159871	159801	3444	52.5866		158734	161147	CAGL0D01342g	-	0
7715	ChrD_C_glabrata_CBS138	159891	160031	159961	132	75.032		158734	161147	CAGL0D01342g	-	0
7716	ChrD_C_glabrata_CBS138	160171	160311	160241	4710	50.717		158734	161147	CAGL0D01342g	-	0
7717	ChrD_C_glabrata_CBS138	160491	160631	160561	6417.85	57.9551		158734	161147	CAGL0D01342g	-	0
7718	ChrD_C_glabrata_CBS138	160671	160811	160741	9415.8	54.6079		158734	161147	CAGL0D01342g	-	0
7719	ChrD_C_glabrata_CBS138	160831	160971	160901	2184	65.7265		158734	161147	CAGL0D01342g	-	0
7720	ChrD_C_glabrata_CBS138	161031	161171	161101	2480	53.6731		158734	161147	CAGL0D01342g	-	0
7721	ChrD_C_glabrata_CBS138	161191	161331	161261	1060	62.3471		158734	161147	CAGL0D01342g	-	-45
7722	ChrD_C_glabrata_CBS138	161421	161561	161491	1724	53.9008		161577	165393	CAGL0D01364g	+	-17
7723	ChrD_C_glabrata_CBS138	161841	161981	161911	4805.85	62.158		161577	165393	CAGL0D01364g	+	0
7724	ChrD_C_glabrata_CBS138	161961	162101	162031	9192.68	51.2776		161577	165393	CAGL0D01364g	+	0
7725	ChrD_C_glabrata_CBS138	162301	162441	162371	6793.27	58.7639		161577	165393	CAGL0D01364g	+	0
7726	ChrD_C_glabrata_CBS138	162401	162541	162471	7482.49	58.5515		161577	165393	CAGL0D01364g	+	0
7727	ChrD_C_glabrata_CBS138	162641	162781	162711	7034.34	55.4364		161577	165393	CAGL0D01364g	+	0
7728	ChrD_C_glabrata_CBS138	162941	163081	163011	5555.41	55.0256		161577	165393	CAGL0D01364g	+	0
7729	ChrD_C_glabrata_CBS138	163241	163381	163311	5771.85	53.4619		161577	165393	CAGL0D01364g	+	0
7730	ChrD_C_glabrata_CBS138	163521	163661	163591	7081.56	50.4504		161577	165393	CAGL0D01364g	+	0
7731	ChrD_C_glabrata_CBS138	163901	164041	163971	2899.85	58.4978		161577	165393	CAGL0D01364g	+	0
7732	ChrD_C_glabrata_CBS138	164101	164241	164171	5636	52.8792		161577	165393	CAGL0D01364g	+	0
7733	ChrD_C_glabrata_CBS138	164381	164521	164451	3638.93	53.1819		161577	165393	CAGL0D01364g	+	0
7734	ChrD_C_glabrata_CBS138	164701	164841	164771	3318	53.8767		161577	165393	CAGL0D01364g	+	0
7735	ChrD_C_glabrata_CBS138	164861	165001	164931	162	74.3277		161577	165393	CAGL0D01364g	+	0
7736	ChrD_C_glabrata_CBS138	165161	165301	165231	2016	47.0476		161577	165393	CAGL0D01364g	+	0
7737	ChrD_C_glabrata_CBS138	165531	165671	165601	1560	53.2873		165101	167311	CAGL0D01386g	-	0
7738	ChrD_C_glabrata_CBS138	165731	165871	165801	1000	58.089		165101	167311	CAGL0D01386g	-	0
7739	ChrD_C_glabrata_CBS138	165891	166031	165961	352	64.8149		165101	167311	CAGL0D01386g	-	0
7740	ChrD_C_glabrata_CBS138	166061	166201	166131	694	54.9823		165101	167311	CAGL0D01386g	-	0
7741	ChrD_C_glabrata_CBS138	166321	166461	166391	1942	54.1891		165101	167311	CAGL0D01386g	-	0
7742	ChrD_C_glabrata_CBS138	166621	166761	166691	676	55.1143		165101	167311	CAGL0D01386g	-	0
7743	ChrD_C_glabrata_CBS138	166821	166961	166891	1842	53.5143		165101	167311	CAGL0D01386g	-	0
7744	ChrD_C_glabrata_CBS138	167121	167261	167191	5425.85	48.8994		165101	167311	CAGL0D01386g	-	0
7745	ChrD_C_glabrata_CBS138	167641	167781	167711	7662.19	55.9422		167445	168544	CAGL0D01408g	+	0
7746	ChrD_C_glabrata_CBS138	167801	167941	167871	2496	64.0953		167445	168544	CAGL0D01408g	+	0
7747	ChrD_C_glabrata_CBS138	168121	168261	168191	4685.71	56.74		167445	168544	CAGL0D01408g	+	0
7748	ChrD_C_glabrata_CBS138	168451	168591	168521	940	57.4144		167445	168544	CAGL0D01408g	+	0
7749	ChrD_C_glabrata_CBS138	168711	168851	168781	1072	55.2098		168522	170149	CAGL0D01430g	+	0
7750	ChrD_C_glabrata_CBS138	169111	169251	169181	4758	55.6957		168522	170149	CAGL0D01430g	+	0
7751	ChrD_C_glabrata_CBS138	169291	169431	169361	3404	58.9935		168522	170149	CAGL0D01430g	+	0
7752	ChrD_C_glabrata_CBS138	169431	169571	169501	2590	60.1615		168522	170149	CAGL0D01430g	+	0
7753	ChrD_C_glabrata_CBS138	169711	169851	169781	1878	60.7281		168522	170149	CAGL0D01430g	+	0
7754	ChrD_C_glabrata_CBS138	169831	169971	169901	2516	54.6746		168522	170149	CAGL0D01430g	+	0
7755	ChrD_C_glabrata_CBS138	170151	170291	170221	1908	52.6144		170226	171267	CAGL0D01452g	+	0
7756	ChrD_C_glabrata_CBS138	170431	170571	170501	1264	55.5078		170226	171267	CAGL0D01452g	+	0
7757	ChrD_C_glabrata_CBS138	170651	170791	170721	1512	59.9089		170226	171267	CAGL0D01452g	+	0
7758	ChrD_C_glabrata_CBS138	170791	170931	170861	2188	56.0244		170226	171267	CAGL0D01452g	+	0
7759	ChrD_C_glabrata_CBS138	170991	171131	171061	566	65.622		170226	171267	CAGL0D01452g	+	0
7760	ChrD_C_glabrata_CBS138	171171	171311	171241	2172	46.7942		170226	171267	CAGL0D01452g	+	0
7761	ChrD_C_glabrata_CBS138	171481	171621	171551	1300	47.2925		171120	173237	CAGL0D01474g	-	0
7762	ChrD_C_glabrata_CBS138	171861	172001	171931	3294	50.8211		171120	173237	CAGL0D01474g	-	0
7763	ChrD_C_glabrata_CBS138	172041	172181	172111	4280	50.2825		171120	173237	CAGL0D01474g	-	0
7764	ChrD_C_glabrata_CBS138	172431	172571	172501	28	51.8807		171120	173237	CAGL0D01474g	-	0
7765	ChrD_C_glabrata_CBS138	172661	172801	172731	1658	55.9453		171120	173237	CAGL0D01474g	-	0
7766	ChrD_C_glabrata_CBS138	172781	172921	172851	1920	61.7679		171120	173237	CAGL0D01474g	-	0
7767	ChrD_C_glabrata_CBS138	172941	173081	173011	4708.49	52.2517		171120	173237	CAGL0D01474g	-	0
7768	ChrD_C_glabrata_CBS138	173181	173321	173251	2482	57.5407		171120	173237	CAGL0D01474g	-	0
7769	ChrD_C_glabrata_CBS138	173561	173701	173631	4029.85	54.62		173532	174212	CAGL0D01496g	-	0
7770	ChrD_C_glabrata_CBS138	173741	173881	173811	7338.34	53.9739		173532	174212	CAGL0D01496g	-	0
7771	ChrD_C_glabrata_CBS138	174101	174241	174171	5785.41	56.6983		173532	174212	CAGL0D01496g	-	0
7772	ChrD_C_glabrata_CBS138	174281	174421	174351	4698	57.3048		174308	175417	CAGL0D01518g	-	0
7773	ChrD_C_glabrata_CBS138	174501	174641	174571	4639.85	54.1641		174308	175417	CAGL0D01518g	-	0
7774	ChrD_C_glabrata_CBS138	174781	174921	174851	7520.34	54.7638		174308	175417	CAGL0D01518g	-	0
7775	ChrD_C_glabrata_CBS138	175081	175221	175151	6225.85	57.3723		174308	175417	CAGL0D01518g	-	0
7776	ChrD_C_glabrata_CBS138	175241	175381	175311	3878	60.1127		174308	175417	CAGL0D01518g	-	0
7777	ChrD_C_glabrata_CBS138	175661	175801	175731	1996	59.6917		174516	177056	CAGL0D01540g	+	0
7778	ChrD_C_glabrata_CBS138	175781	175921	175851	2784	55.9254		174516	177056	CAGL0D01540g	+	0
7779	ChrD_C_glabrata_CBS138	175941	176081	176011	1888	61.1017		174516	177056	CAGL0D01540g	+	0
7780	ChrD_C_glabrata_CBS138	176061	176201	176131	2092	61.8351		174516	177056	CAGL0D01540g	+	0
7781	ChrD_C_glabrata_CBS138	176201	176341	176271	3917.85	54.4947		174516	177056	CAGL0D01540g	+	0
7782	ChrD_C_glabrata_CBS138	176361	176501	176431	1112	63.9124		174516	177056	CAGL0D01540g	+	0
7783	ChrD_C_glabrata_CBS138	176621	176761	176691	7536.19	48.5869		174516	177056	CAGL0D01540g	+	0
7784	ChrD_C_glabrata_CBS138	176901	177041	176971	7528.54	49.6912		174516	177056	CAGL0D01540g	+	0
7785	ChrD_C_glabrata_CBS138	177061	177201	177131	644	71.8628		175952	178597	CAGL0D01562g	-	0
7786	ChrD_C_glabrata_CBS138	177361	177501	177431	2630	57.1881		175952	178597	CAGL0D01562g	-	0
7787	ChrD_C_glabrata_CBS138	177561	177701	177631	2368	59.8477		175952	178597	CAGL0D01562g	-	0
7788	ChrD_C_glabrata_CBS138	177701	177841	177771	2010	61.4035		175952	178597	CAGL0D01562g	-	0
7789	ChrD_C_glabrata_CBS138	177941	178081	178011	2614	59.7415		175952	178597	CAGL0D01562g	-	0
7790	ChrD_C_glabrata_CBS138	178101	178241	178171	3374	56.239		175952	178597	CAGL0D01562g	-	0
7791	ChrD_C_glabrata_CBS138	178261	178401	178331	1490	62.4482		175952	178597	CAGL0D01562g	-	0
7792	ChrD_C_glabrata_CBS138	178421	178561	178491	1526	54.1585		175952	178597	CAGL0D01562g	-	0
7793	ChrD_C_glabrata_CBS138	178801	178941	178871	5197.85	47.1651		177047	179230	CAGL0D01584g	+	0
7794	ChrD_C_glabrata_CBS138	179201	179341	179271	2548	55.9142		177047	179230	CAGL0D01584g	+	0
7795	ChrD_C_glabrata_CBS138	179541	179681	179611	6103.71	51.5104		178723	179767	CAGL0D01606g	-	0
7796	ChrD_C_glabrata_CBS138	179901	180041	179971	886	54.0667		178723	179767	CAGL0D01606g	-	-135
7797	ChrD_C_glabrata_CBS138	180121	180261	180191	176	71.7506		180228	181507	CAGL0D01628g	-	0
7798	ChrD_C_glabrata_CBS138	180271	180411	180341	1408	52.0652		180228	181507	CAGL0D01628g	-	0
7799	ChrD_C_glabrata_CBS138	180571	180711	180641	1128	55.2712		180228	181507	CAGL0D01628g	-	0
7800	ChrD_C_glabrata_CBS138	180771	180911	180841	782	60.7701		180228	181507	CAGL0D01628g	-	0
7801	ChrD_C_glabrata_CBS138	180951	181091	181021	1462	55.6487		180228	181507	CAGL0D01628g	-	0
7802	ChrD_C_glabrata_CBS138	181191	181331	181261	1322	54.6865		180228	181507	CAGL0D01628g	-	0
7803	ChrD_C_glabrata_CBS138	181351	181491	181421	418	62.0665		180228	181507	CAGL0D01628g	-	0
7804	ChrD_C_glabrata_CBS138	181751	181891	181821	1184	57.7803		181640	182847	CAGL0D01650g	-	0
7805	ChrD_C_glabrata_CBS138	181931	182071	182001	1568	55.5382		181640	182847	CAGL0D01650g	-	0
7806	ChrD_C_glabrata_CBS138	182151	182291	182221	1300	55.7234		181640	182847	CAGL0D01650g	-	0
7807	ChrD_C_glabrata_CBS138	182311	182451	182381	540	63.8307		181640	182847	CAGL0D01650g	-	0
7808	ChrD_C_glabrata_CBS138	182411	182551	182481	630	61.867		181640	182847	CAGL0D01650g	-	0
7809	ChrD_C_glabrata_CBS138	182611	182751	182681	2998	52.3032		181640	182847	CAGL0D01650g	-	0
7810	ChrD_C_glabrata_CBS138	182851	182991	182921	428	64.5967		181640	182847	CAGL0D01650g	-	-5
7811	ChrD_C_glabrata_CBS138	183011	183151	183081	1272	51.375		183006	186357	CAGL0D01672g	-	0
7812	ChrD_C_glabrata_CBS138	183291	183431	183361	1848	54.2432		183006	186357	CAGL0D01672g	-	0
7813	ChrD_C_glabrata_CBS138	183451	183591	183521	694	63.8413		183006	186357	CAGL0D01672g	-	0
7814	ChrD_C_glabrata_CBS138	183571	183711	183641	622	62.8401		183006	186357	CAGL0D01672g	-	0
7815	ChrD_C_glabrata_CBS138	183691	183831	183761	998	55.4398		183006	186357	CAGL0D01672g	-	0
7816	ChrD_C_glabrata_CBS138	183971	184111	184041	1352	51.3975		183006	186357	CAGL0D01672g	-	0
7817	ChrD_C_glabrata_CBS138	184211	184351	184281	852	55.5489		183006	186357	CAGL0D01672g	-	0
7818	ChrD_C_glabrata_CBS138	184371	184511	184441	464	63.8591		183006	186357	CAGL0D01672g	-	0
7819	ChrD_C_glabrata_CBS138	184551	184691	184621	2056	47.1349		183006	186357	CAGL0D01672g	-	0
7820	ChrD_C_glabrata_CBS138	184891	185031	184961	1840	49.9647		183006	186357	CAGL0D01672g	-	0
7821	ChrD_C_glabrata_CBS138	185071	185211	185141	498	64.2277		183006	186357	CAGL0D01672g	-	0
7822	ChrD_C_glabrata_CBS138	185311	185451	185381	826	56.4922		183006	186357	CAGL0D01672g	-	0
7823	ChrD_C_glabrata_CBS138	185571	185711	185641	632	56.0416		183006	186357	CAGL0D01672g	-	0
7824	ChrD_C_glabrata_CBS138	185691	185831	185761	604	60.178		183006	186357	CAGL0D01672g	-	0
7825	ChrD_C_glabrata_CBS138	185931	186071	186001	1414	48.6847		183006	186357	CAGL0D01672g	-	0
7826	ChrD_C_glabrata_CBS138	186111	186251	186181	304	59.9165		183006	186357	CAGL0D01672g	-	0
7827	ChrD_C_glabrata_CBS138	186271	186411	186341	680	51.874		183006	186357	CAGL0D01672g	-	0
7828	ChrD_C_glabrata_CBS138	186431	186571	186501	484	59.2443		186584	188454	CAGL0D01694g	-	14
7829	ChrD_C_glabrata_CBS138	186611	186751	186681	710	54.3743		186584	188454	CAGL0D01694g	-	0
7830	ChrD_C_glabrata_CBS138	186891	187031	186961	4580	52.2288		186584	188454	CAGL0D01694g	-	0
7831	ChrD_C_glabrata_CBS138	187171	187311	187241	1482	55.5642		186584	188454	CAGL0D01694g	-	0
7832	ChrD_C_glabrata_CBS138	187481	187621	187551	1416	55.4533		186584	188454	CAGL0D01694g	-	0
7833	ChrD_C_glabrata_CBS138	187821	187961	187891	1768	52.8236		186584	188454	CAGL0D01694g	-	0
7834	ChrD_C_glabrata_CBS138	188141	188281	188211	964	54.0369		186584	188454	CAGL0D01694g	-	0
7835	ChrD_C_glabrata_CBS138	188321	188461	188391	338	64.9104		186584	188454	CAGL0D01694g	-	0
7836	ChrD_C_glabrata_CBS138	188581	188721	188651	2136	50.2901		188721	189991	CAGL0D01716g	+	-1
7837	ChrD_C_glabrata_CBS138	188981	189121	189051	1734	50.8489		188721	189991	CAGL0D01716g	+	0
7838	ChrD_C_glabrata_CBS138	189251	189391	189321	1588	57.9331		188721	189991	CAGL0D01716g	+	0
7839	ChrD_C_glabrata_CBS138	189461	189601	189531	3056	55.122		188721	189991	CAGL0D01716g	+	0
7840	ChrD_C_glabrata_CBS138	189621	189761	189691	1006	62.89		188721	189991	CAGL0D01716g	+	0
7841	ChrD_C_glabrata_CBS138	190081	190221	190151	2058	56.1842		189706	191571	CAGL0D01738g	-	0
7842	ChrD_C_glabrata_CBS138	190421	190561	190491	2406	57.641		189706	191571	CAGL0D01738g	-	0
7843	ChrD_C_glabrata_CBS138	190641	190781	190711	8319.9	51.3527		189706	191571	CAGL0D01738g	-	0
7844	ChrD_C_glabrata_CBS138	190881	191021	190951	3006	58.1197		189706	191571	CAGL0D01738g	-	0
7845	ChrD_C_glabrata_CBS138	191041	191181	191111	854	65.1532		189706	191571	CAGL0D01738g	-	0
7846	ChrD_C_glabrata_CBS138	191181	191321	191251	620	62.9471		189706	191571	CAGL0D01738g	-	0
7847	ChrD_C_glabrata_CBS138	191321	191461	191391	1358	59.38		189706	191571	CAGL0D01738g	-	0
7848	ChrD_C_glabrata_CBS138	191581	191721	191651	6899.12	58.5327		190967	192557	CAGL0D01760g	+	0
7849	ChrD_C_glabrata_CBS138	191691	191831	191761	8026.24	57.8757		190967	192557	CAGL0D01760g	+	0
7850	ChrD_C_glabrata_CBS138	191811	191951	191881	5891.41	59.3899		190967	192557	CAGL0D01760g	+	0
7851	ChrD_C_glabrata_CBS138	192091	192231	192161	9380.54	48.4465		190967	192557	CAGL0D01760g	+	0
7852	ChrD_C_glabrata_CBS138	192251	192391	192321	926	68.9326		190967	192557	CAGL0D01760g	+	0
7853	ChrD_C_glabrata_CBS138	192611	192751	192681	6570.19	48.6439		190967	192557	CAGL0D01760g	+	55
7854	ChrD_C_glabrata_CBS138	192851	192991	192921	8289.61	51.1108		192837	197809	CAGL0D01782g	+	0
7855	ChrD_C_glabrata_CBS138	193211	193351	193281	10023.2	50.9238		192837	197809	CAGL0D01782g	+	0
7856	ChrD_C_glabrata_CBS138	193471	193611	193541	2472	59.2673		192837	197809	CAGL0D01782g	+	0
7857	ChrD_C_glabrata_CBS138	193651	193791	193721	3212	57.3413		192837	197809	CAGL0D01782g	+	0
7858	ChrD_C_glabrata_CBS138	193911	194051	193981	2318	58.9776		192837	197809	CAGL0D01782g	+	0
7859	ChrD_C_glabrata_CBS138	194071	194211	194141	1520	60.3535		192837	197809	CAGL0D01782g	+	0
7860	ChrD_C_glabrata_CBS138	194201	194341	194271	840	59.622		192837	197809	CAGL0D01782g	+	0
7861	ChrD_C_glabrata_CBS138	194371	194511	194441	834	58.063		192837	197809	CAGL0D01782g	+	0
7862	ChrD_C_glabrata_CBS138	194711	194851	194781	1162	57.3405		192837	197809	CAGL0D01782g	+	0
7863	ChrD_C_glabrata_CBS138	194971	195111	195041	1670	56.914		192837	197809	CAGL0D01782g	+	0
7864	ChrD_C_glabrata_CBS138	195171	195311	195241	1830	56.9097		192837	197809	CAGL0D01782g	+	0
7865	ChrD_C_glabrata_CBS138	195471	195611	195541	8802.68	48.7477		192837	197809	CAGL0D01782g	+	0
7866	ChrD_C_glabrata_CBS138	195631	195771	195701	1326	68.0433		192837	197809	CAGL0D01782g	+	0
7867	ChrD_C_glabrata_CBS138	195911	196051	195981	2086	52.8739		192837	197809	CAGL0D01782g	+	0
7868	ChrD_C_glabrata_CBS138	196191	196331	196261	830	57.5238		192837	197809	CAGL0D01782g	+	0
7869	ChrD_C_glabrata_CBS138	196291	196431	196361	760	61.4568		192837	197809	CAGL0D01782g	+	0
7870	ChrD_C_glabrata_CBS138	196431	196571	196501	936	56.9988		192837	197809	CAGL0D01782g	+	0
7871	ChrD_C_glabrata_CBS138	196591	196731	196661	718	60.1372		192837	197809	CAGL0D01782g	+	0
7872	ChrD_C_glabrata_CBS138	196751	196891	196821	906	60.2439		192837	197809	CAGL0D01782g	+	0
7873	ChrD_C_glabrata_CBS138	196921	197061	196991	1462	57.582		192837	197809	CAGL0D01782g	+	0
7874	ChrD_C_glabrata_CBS138	197061	197201	197131	1262	59.66		192837	197809	CAGL0D01782g	+	0
7875	ChrD_C_glabrata_CBS138	197321	197461	197391	3176	58.4571		192837	197809	CAGL0D01782g	+	0
7876	ChrD_C_glabrata_CBS138	197441	197581	197511	3794	60.1985		192837	197809	CAGL0D01782g	+	0
7877	ChrD_C_glabrata_CBS138	197561	197701	197631	4212	56.4954		192837	197809	CAGL0D01782g	+	0
7878	ChrD_C_glabrata_CBS138	197721	197861	197791	790	65.5806		192837	197809	CAGL0D01782g	+	0
7879	ChrD_C_glabrata_CBS138	198091	198231	198161	1144	61.1972		197877	199359	CAGL0D01804g	+	0
7880	ChrD_C_glabrata_CBS138	198231	198371	198301	1956	53.8288		197877	199359	CAGL0D01804g	+	0
7881	ChrD_C_glabrata_CBS138	198491	198631	198561	1464	57.4782		197877	199359	CAGL0D01804g	+	0
7882	ChrD_C_glabrata_CBS138	198631	198771	198701	2014	55.6881		197877	199359	CAGL0D01804g	+	0
7883	ChrD_C_glabrata_CBS138	198791	198931	198861	620	65.673		197877	199359	CAGL0D01804g	+	0
7884	ChrD_C_glabrata_CBS138	198991	199131	199061	1352	56.5102		197877	199359	CAGL0D01804g	+	0
7885	ChrD_C_glabrata_CBS138	199251	199391	199321	700	58.3122		197877	199359	CAGL0D01804g	+	0
7886	ChrD_C_glabrata_CBS138	199351	199491	199421	602	63.4923		197877	199359	CAGL0D01804g	+	0
7887	ChrD_C_glabrata_CBS138	199541	199681	199611	1334	57.4326		199627	207764	CAGL0D01826g	+	0
7888	ChrD_C_glabrata_CBS138	199801	199941	199871	1936	51.0622		199627	207764	CAGL0D01826g	+	0
7889	ChrD_C_glabrata_CBS138	199991	200131	200061	352	60.7791		199627	207764	CAGL0D01826g	+	0
7890	ChrD_C_glabrata_CBS138	200261	200401	200331	1894	50.5633		199627	207764	CAGL0D01826g	+	0
7891	ChrD_C_glabrata_CBS138	200581	200721	200651	1874	53.9156		199627	207764	CAGL0D01826g	+	0
7892	ChrD_C_glabrata_CBS138	200901	201041	200971	1332	54.3109		199627	207764	CAGL0D01826g	+	0
7893	ChrD_C_glabrata_CBS138	201161	201301	201231	1488	53.6155		199627	207764	CAGL0D01826g	+	0
7894	ChrD_C_glabrata_CBS138	201531	201671	201601	1150	61.4932		199627	207764	CAGL0D01826g	+	0
7895	ChrD_C_glabrata_CBS138	201671	201811	201741	1884	54.5721		199627	207764	CAGL0D01826g	+	0
7896	ChrD_C_glabrata_CBS138	201851	201991	201921	452	65.6216		199627	207764	CAGL0D01826g	+	0
7897	ChrD_C_glabrata_CBS138	202101	202241	202171	1420	56.8219		199627	207764	CAGL0D01826g	+	0
7898	ChrD_C_glabrata_CBS138	202281	202421	202351	784	62.1502		199627	207764	CAGL0D01826g	+	0
7899	ChrD_C_glabrata_CBS138	202531	202671	202601	1980	52.7702		199627	207764	CAGL0D01826g	+	0
7900	ChrD_C_glabrata_CBS138	202721	202861	202791	1288	55.7701		199627	207764	CAGL0D01826g	+	0
7901	ChrD_C_glabrata_CBS138	202891	203031	202961	1382	54.6847		199627	207764	CAGL0D01826g	+	0
7902	ChrD_C_glabrata_CBS138	203171	203311	203241	5073.85	52.6553		199627	207764	CAGL0D01826g	+	0
7903	ChrD_C_glabrata_CBS138	203441	203581	203511	1920	56.0083		199627	207764	CAGL0D01826g	+	0
7904	ChrD_C_glabrata_CBS138	203681	203821	203751	776	61.7997		199627	207764	CAGL0D01826g	+	0
7905	ChrD_C_glabrata_CBS138	203901	204041	203971	3026	54.9596		199627	207764	CAGL0D01826g	+	0
7906	ChrD_C_glabrata_CBS138	204101	204241	204171	1200	62.8725		199627	207764	CAGL0D01826g	+	0
7907	ChrD_C_glabrata_CBS138	204541	204681	204611	1876	56.571		199627	207764	CAGL0D01826g	+	0
7908	ChrD_C_glabrata_CBS138	204701	204841	204771	424	68.3286		199627	207764	CAGL0D01826g	+	0
7909	ChrD_C_glabrata_CBS138	204891	205031	204961	1350	56.0156		199627	207764	CAGL0D01826g	+	0
7910	ChrD_C_glabrata_CBS138	205011	205151	205081	1100	59.7934		199627	207764	CAGL0D01826g	+	0
7911	ChrD_C_glabrata_CBS138	205311	205451	205381	2646	54.3236		199627	207764	CAGL0D01826g	+	0
7912	ChrD_C_glabrata_CBS138	205611	205751	205681	1952	55.8152		199627	207764	CAGL0D01826g	+	0
7913	ChrD_C_glabrata_CBS138	205991	206131	206061	2390	59.1826		199627	207764	CAGL0D01826g	+	0
7914	ChrD_C_glabrata_CBS138	206241	206381	206311	2316	59.313		199627	207764	CAGL0D01826g	+	0
7915	ChrD_C_glabrata_CBS138	206351	206491	206421	1844	59.4378		199627	207764	CAGL0D01826g	+	0
7916	ChrD_C_glabrata_CBS138	206671	206811	206741	1902	57.2214		199627	207764	CAGL0D01826g	+	0
7917	ChrD_C_glabrata_CBS138	206851	206991	206921	1816	54.84		199627	207764	CAGL0D01826g	+	0
7918	ChrD_C_glabrata_CBS138	207231	207371	207301	2104	55.8231		199627	207764	CAGL0D01826g	+	0
7919	ChrD_C_glabrata_CBS138	207531	207671	207601	7365.56	48.4935		199627	207764	CAGL0D01826g	+	0
7920	ChrD_C_glabrata_CBS138	207851	207991	207921	1244	58.1477		207495	208274	CAGL0D01837g	-	0
7921	ChrD_C_glabrata_CBS138	207961	208101	208031	1346	57.1838		207495	208274	CAGL0D01837g	-	0
7922	ChrD_C_glabrata_CBS138	208301	208441	208371	2214	56.2968		208296	208415	CAGL0D01848r	-	0
7923	ChrD_C_glabrata_CBS138	208601	208741	208671	5744	49.7394		208777	210286	CAGL0D01892g	+	-37
7924	ChrD_C_glabrata_CBS138	208941	209081	209011	6874	51.4045		208777	210286	CAGL0D01892g	+	0
7925	ChrD_C_glabrata_CBS138	209161	209301	209231	3573.85	58.2788		208777	210286	CAGL0D01892g	+	0
7926	ChrD_C_glabrata_CBS138	209341	209481	209411	4400	56.9528		208777	210286	CAGL0D01892g	+	0
7927	ChrD_C_glabrata_CBS138	209561	209701	209631	6517.56	53.6571		208777	210286	CAGL0D01892g	+	0
7928	ChrD_C_glabrata_CBS138	209881	210021	209951	6946.68	56.1515		208777	210286	CAGL0D01892g	+	0
7929	ChrD_C_glabrata_CBS138	210021	210161	210091	7810.83	55.2841		208777	210286	CAGL0D01892g	+	0
7930	ChrD_C_glabrata_CBS138	210361	210501	210431	4054	54.9659		210567	211783	CAGL0D01914g	+	-67
7931	ChrD_C_glabrata_CBS138	210501	210641	210571	2930.93	57.9354		210567	211783	CAGL0D01914g	+	0
7932	ChrD_C_glabrata_CBS138	210821	210961	210891	7743.75	50.791		210567	211783	CAGL0D01914g	+	0
7933	ChrD_C_glabrata_CBS138	210981	211121	211051	964	70.3125		210567	211783	CAGL0D01914g	+	0
7934	ChrD_C_glabrata_CBS138	211261	211401	211331	1158	55.8937		210567	211783	CAGL0D01914g	+	0
7935	ChrD_C_glabrata_CBS138	211421	211561	211491	1172	62.8079		210567	211783	CAGL0D01914g	+	0
7936	ChrD_C_glabrata_CBS138	211561	211701	211631	2372	52.502		210567	211783	CAGL0D01914g	+	0
7937	ChrD_C_glabrata_CBS138	211721	211861	211791	292	70.8443		210567	211783	CAGL0D01914g	+	0
7938	ChrD_C_glabrata_CBS138	211941	212081	212011	124	69.0217		211694	213191	CAGL0D01936g	-	0
7939	ChrD_C_glabrata_CBS138	212121	212261	212191	750	52.8255		211694	213191	CAGL0D01936g	-	0
7940	ChrD_C_glabrata_CBS138	212481	212621	212551	3900	59.1333		211694	213191	CAGL0D01936g	-	0
7941	ChrD_C_glabrata_CBS138	212721	212861	212791	6495.85	59.6147		211694	213191	CAGL0D01936g	-	0
7942	ChrD_C_glabrata_CBS138	212941	213081	213011	8769.9	54.9837		211694	213191	CAGL0D01936g	-	0
7943	ChrD_C_glabrata_CBS138	213101	213241	213171	1470	67.7048		211694	213191	CAGL0D01936g	-	0
7944	ChrD_C_glabrata_CBS138	213611	213751	213681	3368	52.1904		213643	214524	CAGL0D01958g	+	0
7945	ChrD_C_glabrata_CBS138	213911	214051	213981	7295.27	53.5322		213643	214524	CAGL0D01958g	+	0
7946	ChrD_C_glabrata_CBS138	214171	214311	214241	8722.39	57.4457		213643	214524	CAGL0D01958g	+	0
7947	ChrD_C_glabrata_CBS138	214311	214451	214381	4480	61.407		213643	214524	CAGL0D01958g	+	0
7948	ChrD_C_glabrata_CBS138	214531	214671	214601	2248	59.7957		214504	216683	CAGL0D01980g	+	0
7949	ChrD_C_glabrata_CBS138	214681	214821	214751	2280	61.319		214504	216683	CAGL0D01980g	+	0
7950	ChrD_C_glabrata_CBS138	214891	215031	214961	8051.32	56.6274		214504	216683	CAGL0D01980g	+	0
7951	ChrD_C_glabrata_CBS138	215091	215231	215161	7834.05	57.8938		214504	216683	CAGL0D01980g	+	0
7952	ChrD_C_glabrata_CBS138	215331	215471	215401	4780.93	62.4503		214504	216683	CAGL0D01980g	+	0
7953	ChrD_C_glabrata_CBS138	215451	215591	215521	7661.27	54.7653		214504	216683	CAGL0D01980g	+	0
7954	ChrD_C_glabrata_CBS138	215611	215751	215681	2392	65.0752		214504	216683	CAGL0D01980g	+	0
7955	ChrD_C_glabrata_CBS138	215731	215871	215801	2188	60.2759		214504	216683	CAGL0D01980g	+	0
7956	ChrD_C_glabrata_CBS138	215921	216061	215991	3054	58.4246		214504	216683	CAGL0D01980g	+	0
7957	ChrD_C_glabrata_CBS138	216151	216291	216221	5905.85	54.7423		214504	216683	CAGL0D01980g	+	0
7958	ChrD_C_glabrata_CBS138	216411	216551	216481	7223.41	50.4211		214504	216683	CAGL0D01980g	+	0
7959	ChrD_C_glabrata_CBS138	216871	217011	216941	2108	54.1288		216783	219066	CAGL0D02002g	+	0
7960	ChrD_C_glabrata_CBS138	217091	217231	217161	1562	57.6609		216783	219066	CAGL0D02002g	+	0
7961	ChrD_C_glabrata_CBS138	217251	217391	217321	898	59.2816		216783	219066	CAGL0D02002g	+	0
7962	ChrD_C_glabrata_CBS138	217531	217671	217601	216	60.5557		216783	219066	CAGL0D02002g	+	0
7963	ChrD_C_glabrata_CBS138	217651	217791	217721	358	61.3291		216783	219066	CAGL0D02002g	+	0
7964	ChrD_C_glabrata_CBS138	217781	217921	217851	544	58.5622		216783	219066	CAGL0D02002g	+	0
7965	ChrD_C_glabrata_CBS138	217881	218021	217951	520	61.6259		216783	219066	CAGL0D02002g	+	0
7966	ChrD_C_glabrata_CBS138	218051	218191	218121	606	60.2255		216783	219066	CAGL0D02002g	+	0
7967	ChrD_C_glabrata_CBS138	218311	218451	218381	3604	54.6087		216783	219066	CAGL0D02002g	+	0
7968	ChrD_C_glabrata_CBS138	218471	218611	218541	1490	62.6852		216783	219066	CAGL0D02002g	+	0
7969	ChrD_C_glabrata_CBS138	218731	218871	218801	1624	56.5727		216783	219066	CAGL0D02002g	+	0
7970	ChrD_C_glabrata_CBS138	219151	219291	219221	6668.19	50.8427		218719	220445	CAGL0D02024g	-	0
7971	ChrD_C_glabrata_CBS138	219411	219551	219481	674	67.6956		218719	220445	CAGL0D02024g	-	0
7972	ChrD_C_glabrata_CBS138	219631	219771	219701	4278	55.4271		218719	220445	CAGL0D02024g	-	0
7973	ChrD_C_glabrata_CBS138	219911	220051	219981	7404.63	55.4169		218719	220445	CAGL0D02024g	-	0
7974	ChrD_C_glabrata_CBS138	220071	220211	220141	1764	66.7958		218719	220445	CAGL0D02024g	-	0
7975	ChrD_C_glabrata_CBS138	220471	220611	220541	5489.71	55.4629		220167	220906	CAGL0D02046g	+	0
7976	ChrD_C_glabrata_CBS138	220651	220791	220721	866	65.3243		220167	220906	CAGL0D02046g	+	0
7977	ChrD_C_glabrata_CBS138	220991	221131	221061	2132	57.3799		220289	223983	CAGL0D02068g	-	0
7978	ChrD_C_glabrata_CBS138	221151	221291	221221	1092	61.5668		220289	223983	CAGL0D02068g	-	0
7979	ChrD_C_glabrata_CBS138	221531	221671	221601	1336	60.358		220289	223983	CAGL0D02068g	-	0
7980	ChrD_C_glabrata_CBS138	221671	221811	221741	1640	57.9		220289	223983	CAGL0D02068g	-	0
7981	ChrD_C_glabrata_CBS138	221931	222071	222001	1028	56.0287		220289	223983	CAGL0D02068g	-	0
7982	ChrD_C_glabrata_CBS138	222511	222651	222581	4790	56.9199		220289	223983	CAGL0D02068g	-	0
7983	ChrD_C_glabrata_CBS138	222751	222891	222821	3914	60.578		220289	223983	CAGL0D02068g	-	0
7984	ChrD_C_glabrata_CBS138	222931	223071	223001	6770.19	53.8177		220289	223983	CAGL0D02068g	-	0
7985	ChrD_C_glabrata_CBS138	223091	223231	223161	654	70.8094		220289	223983	CAGL0D02068g	-	0
7986	ChrD_C_glabrata_CBS138	223251	223391	223321	92	53.0787		220289	223983	CAGL0D02068g	-	0
7987	ChrD_C_glabrata_CBS138	223421	223561	223491	42	53.7594		220289	223983	CAGL0D02068g	-	0
7988	ChrD_C_glabrata_CBS138	223611	223751	223681	340	54.0763		220289	223983	CAGL0D02068g	-	0
7989	ChrD_C_glabrata_CBS138	223731	223871	223801	404	51.8602		220289	223983	CAGL0D02068g	-	0
7990	ChrD_C_glabrata_CBS138	224131	224271	224201	10281.9	49.5264		223147	225782	CAGL0D02090g	+	0
7991	ChrD_C_glabrata_CBS138	224391	224531	224461	9118.83	58.4149		223147	225782	CAGL0D02090g	+	0
7992	ChrD_C_glabrata_CBS138	224551	224691	224621	3394	62.4732		223147	225782	CAGL0D02090g	+	0
7993	ChrD_C_glabrata_CBS138	224751	224891	224821	856	57.0198		223147	225782	CAGL0D02090g	+	0
7994	ChrD_C_glabrata_CBS138	225231	225371	225301	6849.27	54.5403		223147	225782	CAGL0D02090g	+	0
7995	ChrD_C_glabrata_CBS138	225411	225551	225481	6747.85	54.4297		223147	225782	CAGL0D02090g	+	0
7996	ChrD_C_glabrata_CBS138	225571	225711	225641	800	70.5072		223147	225782	CAGL0D02090g	+	0
7997	ChrD_C_glabrata_CBS138	225731	225871	225801	386	62.2807		223147	225782	CAGL0D02090g	+	0
7998	ChrD_C_glabrata_CBS138	225951	226091	226021	2156	51.949		225544	228398	CAGL0D02112g	-	0
7999	ChrD_C_glabrata_CBS138	226211	226351	226281	1886	54.7869		225544	228398	CAGL0D02112g	-	0
8000	ChrD_C_glabrata_CBS138	226451	226591	226521	1030	57.3875		225544	228398	CAGL0D02112g	-	0
8001	ChrD_C_glabrata_CBS138	226731	226871	226801	4260	50.9887		225544	228398	CAGL0D02112g	-	0
8002	ChrD_C_glabrata_CBS138	227051	227191	227121	1326	59.0491		225544	228398	CAGL0D02112g	-	0
8003	ChrD_C_glabrata_CBS138	227151	227291	227221	1294	58.3372		225544	228398	CAGL0D02112g	-	0
8004	ChrD_C_glabrata_CBS138	227421	227561	227491	500	58.9934		225544	228398	CAGL0D02112g	-	0
8005	ChrD_C_glabrata_CBS138	227581	227721	227651	660	55.3477		225544	228398	CAGL0D02112g	-	0
8006	ChrD_C_glabrata_CBS138	227821	227961	227891	1472	55.5521		225544	228398	CAGL0D02112g	-	0
8007	ChrD_C_glabrata_CBS138	227991	228131	228061	944	58.6902		225544	228398	CAGL0D02112g	-	0
8008	ChrD_C_glabrata_CBS138	228291	228431	228361	1022	56.0007		225544	228398	CAGL0D02112g	-	0
8009	ChrD_C_glabrata_CBS138	228391	228531	228461	858	59.1977		225544	228398	CAGL0D02112g	-	0
8010	ChrD_C_glabrata_CBS138	228681	228821	228751	1318	51.9397		228547	230270	CAGL0D02134g	-	0
8011	ChrD_C_glabrata_CBS138	228981	229121	229051	836	55.3873		228547	230270	CAGL0D02134g	-	0
8012	ChrD_C_glabrata_CBS138	229281	229421	229351	2406	61.0755		228547	230270	CAGL0D02134g	-	0
8013	ChrD_C_glabrata_CBS138	229401	229541	229471	3874	55.207		228547	230270	CAGL0D02134g	-	0
8014	ChrD_C_glabrata_CBS138	229761	229901	229831	4336	59.0796		228547	230270	CAGL0D02134g	-	0
8015	ChrD_C_glabrata_CBS138	229881	230021	229951	5235.71	58.6315		228547	230270	CAGL0D02134g	-	0
8016	ChrD_C_glabrata_CBS138	230061	230201	230131	9477.51	49.7173		228547	230270	CAGL0D02134g	-	0
8017	ChrD_C_glabrata_CBS138	230401	230541	230471	1992	58.3156		228547	230270	CAGL0D02134g	-	-132
8018	ChrD_C_glabrata_CBS138	230621	230761	230691	1252	55.6741		230914	231521	CAGL0D02150g	+	-154
8019	ChrD_C_glabrata_CBS138	230781	230921	230851	64	75.9643		230914	231521	CAGL0D02150g	+	0
8020	ChrD_C_glabrata_CBS138	231111	231251	231181	9326.24	46.505		230914	231521	CAGL0D02150g	+	0
8021	ChrD_C_glabrata_CBS138	231271	231411	231341	698	71.5548		230914	231521	CAGL0D02150g	+	0
8022	ChrD_C_glabrata_CBS138	231491	231631	231561	4247.85	54.3303		230914	231521	CAGL0D02150g	+	0
8023	ChrD_C_glabrata_CBS138	231731	231871	231801	5941.71	56.3725		231262	232375	CAGL0D02156g	-	0
8024	ChrD_C_glabrata_CBS138	231891	232031	231961	2554	62.2235		231262	232375	CAGL0D02156g	-	0
8025	ChrD_C_glabrata_CBS138	232091	232231	232161	524	67.2404		231262	232375	CAGL0D02156g	-	0
8026	ChrD_C_glabrata_CBS138	232591	232731	232661	6113.27	53.7663		232097	234320	CAGL0D02178g	+	0
8027	ChrD_C_glabrata_CBS138	232801	232941	232871	770	68.6449		232097	234320	CAGL0D02178g	+	0
8028	ChrD_C_glabrata_CBS138	233021	233161	233091	5501.85	53.6216		232097	234320	CAGL0D02178g	+	0
8029	ChrD_C_glabrata_CBS138	233181	233321	233251	1004	67.0665		232097	234320	CAGL0D02178g	+	0
8030	ChrD_C_glabrata_CBS138	233301	233441	233371	902	63.6035		232097	234320	CAGL0D02178g	+	0
8031	ChrD_C_glabrata_CBS138	233461	233601	233531	2374	58.3612		232097	234320	CAGL0D02178g	+	0
8032	ChrD_C_glabrata_CBS138	233561	233701	233631	2938	59.3005		232097	234320	CAGL0D02178g	+	0
8033	ChrD_C_glabrata_CBS138	233701	233841	233771	2060	58.3898		232097	234320	CAGL0D02178g	+	0
8034	ChrD_C_glabrata_CBS138	233941	234081	234011	2098	48.1908		232097	234320	CAGL0D02178g	+	0
8035	ChrD_C_glabrata_CBS138	234241	234381	234311	844	49.0381		232097	234320	CAGL0D02178g	+	0
8036	ChrD_C_glabrata_CBS138	234571	234711	234641	572	62.2975		234567	237919	CAGL0D02200g	+	0
8037	ChrD_C_glabrata_CBS138	234711	234851	234781	1312	56.8795		234567	237919	CAGL0D02200g	+	0
8038	ChrD_C_glabrata_CBS138	234911	235051	234981	1266	56.9283		234567	237919	CAGL0D02200g	+	0
8039	ChrD_C_glabrata_CBS138	235251	235391	235321	654	57.9607		234567	237919	CAGL0D02200g	+	0
8040	ChrD_C_glabrata_CBS138	235411	235551	235481	590	58.6678		234567	237919	CAGL0D02200g	+	0
8041	ChrD_C_glabrata_CBS138	235631	235771	235701	1036	54.8217		234567	237919	CAGL0D02200g	+	0
8042	ChrD_C_glabrata_CBS138	235811	235951	235881	1004	58.1033		234567	237919	CAGL0D02200g	+	0
8043	ChrD_C_glabrata_CBS138	236011	236151	236081	938	57.6121		234567	237919	CAGL0D02200g	+	0
8044	ChrD_C_glabrata_CBS138	236231	236371	236301	234	71.8492		234567	237919	CAGL0D02200g	+	0
8045	ChrD_C_glabrata_CBS138	236371	236511	236441	1450	52.9658		234567	237919	CAGL0D02200g	+	0
8046	ChrD_C_glabrata_CBS138	236531	236671	236601	1324	55.8459		234567	237919	CAGL0D02200g	+	0
8047	ChrD_C_glabrata_CBS138	236911	237051	236981	1206	53.9544		234567	237919	CAGL0D02200g	+	0
8048	ChrD_C_glabrata_CBS138	237171	237311	237241	564	57.7968		234567	237919	CAGL0D02200g	+	0
8049	ChrD_C_glabrata_CBS138	237431	237571	237501	858	52.2855		234567	237919	CAGL0D02200g	+	0
8050	ChrD_C_glabrata_CBS138	237721	237861	237791	664	60.0963		234567	237919	CAGL0D02200g	+	0
8051	ChrD_C_glabrata_CBS138	237831	237971	237901	924	56.2943		234567	237919	CAGL0D02200g	+	0
8052	ChrD_C_glabrata_CBS138	238031	238171	238101	368	62.5244		237956	239107	CAGL0D02222g	-	0
8053	ChrD_C_glabrata_CBS138	238211	238351	238281	768	57.4177		237956	239107	CAGL0D02222g	-	0
8054	ChrD_C_glabrata_CBS138	238451	238591	238521	340	63.7136		237956	239107	CAGL0D02222g	-	0
8055	ChrD_C_glabrata_CBS138	238551	238691	238621	366	58.8506		237956	239107	CAGL0D02222g	-	0
8056	ChrD_C_glabrata_CBS138	238651	238791	238721	244	58.6065		237956	239107	CAGL0D02222g	-	0
8057	ChrD_C_glabrata_CBS138	238801	238941	238871	16	78.7401		237956	239107	CAGL0D02222g	-	0
8058	ChrD_C_glabrata_CBS138	238911	239051	238981	24	53.6515		237956	239107	CAGL0D02222g	-	0
8059	ChrD_C_glabrata_CBS138	239161	239301	239231	1120	48.5234		239234	240697	CAGL0D02244g	-	0
8060	ChrD_C_glabrata_CBS138	239641	239781	239711	5819.85	50.8246		239234	240697	CAGL0D02244g	-	0
8061	ChrD_C_glabrata_CBS138	239901	240041	239971	1246	53.1028		239234	240697	CAGL0D02244g	-	0
8062	ChrD_C_glabrata_CBS138	240041	240181	240111	566	60.3073		239234	240697	CAGL0D02244g	-	0
8063	ChrD_C_glabrata_CBS138	240281	240421	240351	616	58.9035		239234	240697	CAGL0D02244g	-	0
8064	ChrD_C_glabrata_CBS138	240541	240681	240611	3452	56.0979		239234	240697	CAGL0D02244g	-	0
8065	ChrD_C_glabrata_CBS138	240801	240941	240871	1062	52.7531		239234	240697	CAGL0D02244g	-	-105
8066	ChrD_C_glabrata_CBS138	241061	241201	241131	1614	52.1586		241554	244072	CAGL0D02266g	+	-354
8067	ChrD_C_glabrata_CBS138	241191	241331	241261	1524	50.8858		241554	244072	CAGL0D02266g	+	-224
8068	ChrD_C_glabrata_CBS138	241351	241491	241421	78	75.9285		241554	244072	CAGL0D02266g	+	-64
8069	ChrD_C_glabrata_CBS138	241541	241681	241611	1708	54.7126		241554	244072	CAGL0D02266g	+	0
8070	ChrD_C_glabrata_CBS138	241641	241781	241711	1584	56.6016		241554	244072	CAGL0D02266g	+	0
8071	ChrD_C_glabrata_CBS138	241941	242081	242011	8458.39	52.5295		241554	244072	CAGL0D02266g	+	0
8072	ChrD_C_glabrata_CBS138	242101	242241	242171	5281.41	59.8253		241554	244072	CAGL0D02266g	+	0
8073	ChrD_C_glabrata_CBS138	242301	242441	242371	4073.85	57.9056		241554	244072	CAGL0D02266g	+	0
8074	ChrD_C_glabrata_CBS138	242541	242681	242611	1378	56.7995		241554	244072	CAGL0D02266g	+	0
8075	ChrD_C_glabrata_CBS138	242681	242821	242751	1196	59.2995		241554	244072	CAGL0D02266g	+	0
8076	ChrD_C_glabrata_CBS138	242881	243021	242951	1596	52.0287		241554	244072	CAGL0D02266g	+	0
8077	ChrD_C_glabrata_CBS138	243181	243321	243251	2002	57.2915		241554	244072	CAGL0D02266g	+	0
8078	ChrD_C_glabrata_CBS138	243361	243501	243431	940	64.6279		241554	244072	CAGL0D02266g	+	0
8079	ChrD_C_glabrata_CBS138	243481	243621	243551	1414	56.8644		241554	244072	CAGL0D02266g	+	0
8080	ChrD_C_glabrata_CBS138	243801	243941	243871	1246	52.4627		241554	244072	CAGL0D02266g	+	0
8081	ChrD_C_glabrata_CBS138	244001	244141	244071	512	58.5958		241554	244072	CAGL0D02266g	+	0
8082	ChrD_C_glabrata_CBS138	244141	244281	244211	576	59.2671		243062	246167	CAGL0D02288g	-	0
8083	ChrD_C_glabrata_CBS138	244301	244441	244371	318	63.2621		243062	246167	CAGL0D02288g	-	0
8084	ChrD_C_glabrata_CBS138	244401	244541	244471	336	62.0387		243062	246167	CAGL0D02288g	-	0
8085	ChrD_C_glabrata_CBS138	244621	244761	244691	1378	54.2492		243062	246167	CAGL0D02288g	-	0
8086	ChrD_C_glabrata_CBS138	244821	244961	244891	1552	53.2403		243062	246167	CAGL0D02288g	-	0
8087	ChrD_C_glabrata_CBS138	245121	245261	245191	1126	53.353		243062	246167	CAGL0D02288g	-	0
8088	ChrD_C_glabrata_CBS138	245421	245561	245491	1728	50.4912		243062	246167	CAGL0D02288g	-	0
8089	ChrD_C_glabrata_CBS138	245581	245721	245651	224	69.4801		243062	246167	CAGL0D02288g	-	0
8090	ChrD_C_glabrata_CBS138	245891	246031	245961	830	59.2358		243062	246167	CAGL0D02288g	-	0
8091	ChrD_C_glabrata_CBS138	246011	246151	246081	1010	56.9815		243062	246167	CAGL0D02288g	-	0
8092	ChrD_C_glabrata_CBS138	246271	246411	246341	520	58.0711		243062	246167	CAGL0D02288g	-	-105
8093	ChrD_C_glabrata_CBS138	246551	246691	246621	618	53.9637		246546	249147	CAGL0D02310g	-	0
8094	ChrD_C_glabrata_CBS138	246871	247011	246941	558	58.6165		246546	249147	CAGL0D02310g	-	0
8095	ChrD_C_glabrata_CBS138	247071	247211	247141	1242	54.1068		246546	249147	CAGL0D02310g	-	0
8096	ChrD_C_glabrata_CBS138	247311	247451	247381	1560	53.339		246546	249147	CAGL0D02310g	-	0
8097	ChrD_C_glabrata_CBS138	247551	247691	247621	1130	52.1481		246546	249147	CAGL0D02310g	-	0
8098	ChrD_C_glabrata_CBS138	247891	248031	247961	1422	53.0044		246546	249147	CAGL0D02310g	-	0
8099	ChrD_C_glabrata_CBS138	248111	248251	248181	602	61.7891		246546	249147	CAGL0D02310g	-	0
8100	ChrD_C_glabrata_CBS138	248221	248361	248291	906	57.0378		246546	249147	CAGL0D02310g	-	0
8101	ChrD_C_glabrata_CBS138	248341	248481	248411	676	61.6873		246546	249147	CAGL0D02310g	-	0
8102	ChrD_C_glabrata_CBS138	248561	248701	248631	1390	55.6291		246546	249147	CAGL0D02310g	-	0
8103	ChrD_C_glabrata_CBS138	248721	248861	248791	734	60.9304		246546	249147	CAGL0D02310g	-	0
8104	ChrD_C_glabrata_CBS138	249061	249201	249131	1400	56.5083		246546	249147	CAGL0D02310g	-	0
8105	ChrD_C_glabrata_CBS138	249201	249341	249271	1282	59.2951		249317	252110	CAGL0D02332g	+	0
8106	ChrD_C_glabrata_CBS138	249381	249521	249451	1076	58.5445		249317	252110	CAGL0D02332g	+	0
8107	ChrD_C_glabrata_CBS138	249501	249641	249571	822	60.948		249317	252110	CAGL0D02332g	+	0
8108	ChrD_C_glabrata_CBS138	249741	249881	249811	1118	53.5511		249317	252110	CAGL0D02332g	+	0
8109	ChrD_C_glabrata_CBS138	250041	250181	250111	1538	53.8325		249317	252110	CAGL0D02332g	+	0
8110	ChrD_C_glabrata_CBS138	250351	250491	250421	1862	49.9772		249317	252110	CAGL0D02332g	+	0
8111	ChrD_C_glabrata_CBS138	250741	250881	250811	3459.85	51.4945		249317	252110	CAGL0D02332g	+	0
8112	ChrD_C_glabrata_CBS138	250961	251101	251031	792	56.5487		249317	252110	CAGL0D02332g	+	0
8113	ChrD_C_glabrata_CBS138	251281	251421	251351	1688	53.2066		249317	252110	CAGL0D02332g	+	0
8114	ChrD_C_glabrata_CBS138	251561	251701	251631	4303.85	51.985		249317	252110	CAGL0D02332g	+	0
8115	ChrD_C_glabrata_CBS138	251781	251921	251851	1018	60.107		249317	252110	CAGL0D02332g	+	0
8116	ChrD_C_glabrata_CBS138	252141	252281	252211	1548	53.5012		249317	252110	CAGL0D02332g	+	32
8117	ChrD_C_glabrata_CBS138	252401	252541	252471	434	60.8886		252327	253905	CAGL0D02354g	+	0
8118	ChrD_C_glabrata_CBS138	252531	252671	252601	596	56.3183		252327	253905	CAGL0D02354g	+	0
8119	ChrD_C_glabrata_CBS138	252831	252971	252901	574	61.1033		252327	253905	CAGL0D02354g	+	0
8120	ChrD_C_glabrata_CBS138	252951	253091	253021	864	56.7457		252327	253905	CAGL0D02354g	+	0
8121	ChrD_C_glabrata_CBS138	253131	253271	253201	754	57.7048		252327	253905	CAGL0D02354g	+	0
8122	ChrD_C_glabrata_CBS138	253321	253461	253391	414	62.2081		252327	253905	CAGL0D02354g	+	0
8123	ChrD_C_glabrata_CBS138	253681	253821	253751	3148	53.1571		252327	253905	CAGL0D02354g	+	0
8124	ChrD_C_glabrata_CBS138	253841	253981	253911	940	63.7175		252327	253905	CAGL0D02354g	+	0
8125	ChrD_C_glabrata_CBS138	254141	254281	254211	376	59.0107		253938	256207	CAGL0D02376g	-	0
8126	ChrD_C_glabrata_CBS138	254251	254391	254321	482	55.3887		253938	256207	CAGL0D02376g	-	0
8127	ChrD_C_glabrata_CBS138	254541	254681	254611	1592	52.0234		253938	256207	CAGL0D02376g	-	0
8128	ChrD_C_glabrata_CBS138	254731	254871	254801	1186	57.7833		253938	256207	CAGL0D02376g	-	0
8129	ChrD_C_glabrata_CBS138	254931	255071	255001	750	62.8187		253938	256207	CAGL0D02376g	-	0
8130	ChrD_C_glabrata_CBS138	255051	255191	255121	1026	56.4502		253938	256207	CAGL0D02376g	-	0
8131	ChrD_C_glabrata_CBS138	255351	255491	255421	1580	54.4769		253938	256207	CAGL0D02376g	-	0
8132	ChrD_C_glabrata_CBS138	255551	255691	255621	1582	54.6075		253938	256207	CAGL0D02376g	-	0
8133	ChrD_C_glabrata_CBS138	255811	255951	255881	1344	52.5663		253938	256207	CAGL0D02376g	-	0
8134	ChrD_C_glabrata_CBS138	256031	256171	256101	458	53.3087		253938	256207	CAGL0D02376g	-	0
8135	ChrD_C_glabrata_CBS138	256391	256531	256461	512	66.3979		256361	257257	CAGL0D02398g	-	0
8136	ChrD_C_glabrata_CBS138	256611	256751	256681	6221.41	50.1156		256361	257257	CAGL0D02398g	-	0
8137	ChrD_C_glabrata_CBS138	256831	256971	256901	1372	61.6099		256361	257257	CAGL0D02398g	-	0
8138	ChrD_C_glabrata_CBS138	256991	257131	257061	2042	57.2409		256361	257257	CAGL0D02398g	-	0
8139	ChrD_C_glabrata_CBS138	257151	257291	257221	678	64.7108		256361	257257	CAGL0D02398g	-	0
8140	ChrD_C_glabrata_CBS138	257331	257471	257401	530	63.8996		257386	258509	CAGL0D02420g	+	0
8141	ChrD_C_glabrata_CBS138	257491	257631	257561	1456	54.5194		257386	258509	CAGL0D02420g	+	0
8142	ChrD_C_glabrata_CBS138	257591	257731	257661	982	60.7686		257386	258509	CAGL0D02420g	+	0
8143	ChrD_C_glabrata_CBS138	257791	257931	257861	598	63.2562		257386	258509	CAGL0D02420g	+	0
8144	ChrD_C_glabrata_CBS138	257911	258051	257981	1068	54.4333		257386	258509	CAGL0D02420g	+	0
8145	ChrD_C_glabrata_CBS138	258121	258261	258191	524	57.347		257386	258509	CAGL0D02420g	+	0
8146	ChrD_C_glabrata_CBS138	258501	258641	258571	3186	59.4599		257386	258509	CAGL0D02420g	+	0
8147	ChrD_C_glabrata_CBS138	258701	258841	258771	8024.39	51.6097		258267	259878	CAGL0D02442g	-	0
8148	ChrD_C_glabrata_CBS138	259001	259141	259071	4530.93	54.9191		258267	259878	CAGL0D02442g	-	0
8149	ChrD_C_glabrata_CBS138	259201	259341	259271	4867.85	58.4331		258267	259878	CAGL0D02442g	-	0
8150	ChrD_C_glabrata_CBS138	259381	259521	259451	4014	64.1201		258267	259878	CAGL0D02442g	-	0
8151	ChrD_C_glabrata_CBS138	259521	259661	259591	8994.24	50.4855		258267	259878	CAGL0D02442g	-	0
8152	ChrD_C_glabrata_CBS138	259881	260021	259951	3935.85	53.5976		258267	259878	CAGL0D02442g	-	-4
8153	ChrD_C_glabrata_CBS138	260101	260241	260171	8723.46	51.6508		260045	262847	CAGL0D02464g	+	0
8154	ChrD_C_glabrata_CBS138	260321	260461	260391	2798	59.7026		260045	262847	CAGL0D02464g	+	0
8155	ChrD_C_glabrata_CBS138	260461	260601	260531	2370	57.4605		260045	262847	CAGL0D02464g	+	0
8156	ChrD_C_glabrata_CBS138	260901	261041	260971	3884	55.7816		260045	262847	CAGL0D02464g	+	0
8157	ChrD_C_glabrata_CBS138	261161	261301	261231	1354	56.7936		260045	262847	CAGL0D02464g	+	0
8158	ChrD_C_glabrata_CBS138	261541	261681	261611	1404	54.9277		260045	262847	CAGL0D02464g	+	0
8159	ChrD_C_glabrata_CBS138	261861	262001	261931	1082	55.633		260045	262847	CAGL0D02464g	+	0
8160	ChrD_C_glabrata_CBS138	262111	262251	262181	756	60.2901		260045	262847	CAGL0D02464g	+	0
8161	ChrD_C_glabrata_CBS138	262261	262401	262331	1046	55.9275		260045	262847	CAGL0D02464g	+	0
8162	ChrD_C_glabrata_CBS138	262501	262641	262571	1146	58.2286		260045	262847	CAGL0D02464g	+	0
8163	ChrD_C_glabrata_CBS138	262641	262781	262711	1272	56.702		260045	262847	CAGL0D02464g	+	0
8164	ChrD_C_glabrata_CBS138	263021	263161	263091	1838	51.6617		263107	266179	CAGL0D02486g	+	0
8165	ChrD_C_glabrata_CBS138	263261	263401	263331	1144	52.423		263107	266179	CAGL0D02486g	+	0
8166	ChrD_C_glabrata_CBS138	263421	263561	263491	210	65.404		263107	266179	CAGL0D02486g	+	0
8167	ChrD_C_glabrata_CBS138	263781	263921	263851	1018	56.3769		263107	266179	CAGL0D02486g	+	0
8168	ChrD_C_glabrata_CBS138	263941	264081	264011	1386	58.0443		263107	266179	CAGL0D02486g	+	0
8169	ChrD_C_glabrata_CBS138	264141	264281	264211	996	59.911		263107	266179	CAGL0D02486g	+	0
8170	ChrD_C_glabrata_CBS138	264411	264551	264481	1274	55.0466		263107	266179	CAGL0D02486g	+	0
8171	ChrD_C_glabrata_CBS138	264531	264671	264601	656	65.2941		263107	266179	CAGL0D02486g	+	0
8172	ChrD_C_glabrata_CBS138	264671	264811	264741	1154	56.3431		263107	266179	CAGL0D02486g	+	0
8173	ChrD_C_glabrata_CBS138	264941	265081	265011	1092	54.7767		263107	266179	CAGL0D02486g	+	0
8174	ChrD_C_glabrata_CBS138	265231	265371	265301	942	59.7506		263107	266179	CAGL0D02486g	+	0
8175	ChrD_C_glabrata_CBS138	265341	265481	265411	1176	57.4793		263107	266179	CAGL0D02486g	+	0
8176	ChrD_C_glabrata_CBS138	265531	265671	265601	846	60.198		263107	266179	CAGL0D02486g	+	0
8177	ChrD_C_glabrata_CBS138	265771	265911	265841	782	61.5169		263107	266179	CAGL0D02486g	+	0
8178	ChrD_C_glabrata_CBS138	265951	266091	266021	2014	52.7384		263107	266179	CAGL0D02486g	+	0
8179	ChrD_C_glabrata_CBS138	266171	266311	266241	646	61.5913		263107	266179	CAGL0D02486g	+	0
8180	ChrD_C_glabrata_CBS138	266281	266421	266351	560	61.8831		266446	267633	CAGL0D02508g	+	-26
8181	ChrD_C_glabrata_CBS138	266441	266581	266511	1390	50.453		266446	267633	CAGL0D02508g	+	0
8182	ChrD_C_glabrata_CBS138	266761	266901	266831	2220	51.5893		266446	267633	CAGL0D02508g	+	0
8183	ChrD_C_glabrata_CBS138	266911	267051	266981	258	72.1772		266446	267633	CAGL0D02508g	+	0
8184	ChrD_C_glabrata_CBS138	267291	267431	267361	1970	56.7273		266446	267633	CAGL0D02508g	+	0
8185	ChrD_C_glabrata_CBS138	267451	267591	267521	324	69.3151		266446	267633	CAGL0D02508g	+	0
8186	ChrD_C_glabrata_CBS138	267791	267931	267861	1968	54.8812		266901	271914	CAGL0D02530g	-	0
8187	ChrD_C_glabrata_CBS138	268091	268231	268161	1874	54.8322		266901	271914	CAGL0D02530g	-	0
8188	ChrD_C_glabrata_CBS138	268241	268381	268311	614	66.6663		266901	271914	CAGL0D02530g	-	0
8189	ChrD_C_glabrata_CBS138	268361	268501	268431	666	62.6893		266901	271914	CAGL0D02530g	-	0
8190	ChrD_C_glabrata_CBS138	268521	268661	268591	1502	53.5473		266901	271914	CAGL0D02530g	-	0
8191	ChrD_C_glabrata_CBS138	268791	268931	268861	1512	52.8321		266901	271914	CAGL0D02530g	-	0
8192	ChrD_C_glabrata_CBS138	269101	269241	269171	2448	54.667		266901	271914	CAGL0D02530g	-	0
8193	ChrD_C_glabrata_CBS138	269261	269401	269331	1278	61.3002		266901	271914	CAGL0D02530g	-	0
8194	ChrD_C_glabrata_CBS138	269381	269521	269451	872	61.3072		266901	271914	CAGL0D02530g	-	0
8195	ChrD_C_glabrata_CBS138	269641	269781	269711	1904	52.7875		266901	271914	CAGL0D02530g	-	0
8196	ChrD_C_glabrata_CBS138	269811	269951	269881	388	64.5025		266901	271914	CAGL0D02530g	-	0
8197	ChrD_C_glabrata_CBS138	269991	270131	270061	632	57.6584		266901	271914	CAGL0D02530g	-	0
8198	ChrD_C_glabrata_CBS138	270221	270361	270291	1654	52.3127		266901	271914	CAGL0D02530g	-	0
8199	ChrD_C_glabrata_CBS138	270501	270641	270571	2048	55.6744		266901	271914	CAGL0D02530g	-	0
8200	ChrD_C_glabrata_CBS138	270741	270881	270811	1686	54.9546		266901	271914	CAGL0D02530g	-	0
8201	ChrD_C_glabrata_CBS138	270941	271081	271011	690	65.3403		266901	271914	CAGL0D02530g	-	0
8202	ChrD_C_glabrata_CBS138	271111	271251	271181	1826	58.0063		266901	271914	CAGL0D02530g	-	0
8203	ChrD_C_glabrata_CBS138	271271	271411	271341	726	64.5139		266901	271914	CAGL0D02530g	-	0
8204	ChrD_C_glabrata_CBS138	271381	271521	271451	670	61.3472		266901	271914	CAGL0D02530g	-	0
8205	ChrD_C_glabrata_CBS138	271481	271621	271551	868	63.9222		266901	271914	CAGL0D02530g	-	0
8206	ChrD_C_glabrata_CBS138	271661	271801	271731	3002	57.4784		266901	271914	CAGL0D02530g	-	0
8207	ChrD_C_glabrata_CBS138	271761	271901	271831	2922	57.542		266901	271914	CAGL0D02530g	-	0
8208	ChrD_C_glabrata_CBS138	271921	272061	271991	408	68.9814		271627	272375	CAGL0D02552g	+	0
8209	ChrD_C_glabrata_CBS138	272121	272261	272191	1196	49.7258		271627	272375	CAGL0D02552g	+	0
8210	ChrD_C_glabrata_CBS138	272341	272481	272411	1162	55.5501		271627	272375	CAGL0D02552g	+	0
8211	ChrD_C_glabrata_CBS138	272501	272641	272571	456	64.1466		272537	275902	CAGL0D02574g	+	0
8212	ChrD_C_glabrata_CBS138	272621	272761	272691	434	62.0455		272537	275902	CAGL0D02574g	+	0
8213	ChrD_C_glabrata_CBS138	272761	272901	272831	696	62.9697		272537	275902	CAGL0D02574g	+	0
8214	ChrD_C_glabrata_CBS138	272881	273021	272951	1324	54.7104		272537	275902	CAGL0D02574g	+	0
8215	ChrD_C_glabrata_CBS138	273181	273321	273251	1538	54.022		272537	275902	CAGL0D02574g	+	0
8216	ChrD_C_glabrata_CBS138	273321	273461	273391	1182	58.0901		272537	275902	CAGL0D02574g	+	0
8217	ChrD_C_glabrata_CBS138	273641	273781	273711	810	56.7178		272537	275902	CAGL0D02574g	+	0
8218	ChrD_C_glabrata_CBS138	273961	274101	274031	1396	52.7078		272537	275902	CAGL0D02574g	+	0
8219	ChrD_C_glabrata_CBS138	274161	274301	274231	1346	52.3004		272537	275902	CAGL0D02574g	+	0
8220	ChrD_C_glabrata_CBS138	274521	274661	274591	1680	55.615		272537	275902	CAGL0D02574g	+	0
8221	ChrD_C_glabrata_CBS138	274651	274791	274721	670	64.5397		272537	275902	CAGL0D02574g	+	0
8222	ChrD_C_glabrata_CBS138	274901	275041	274971	1564	58.1223		272537	275902	CAGL0D02574g	+	0
8223	ChrD_C_glabrata_CBS138	275061	275201	275131	1298	61.6667		272537	275902	CAGL0D02574g	+	0
8224	ChrD_C_glabrata_CBS138	275221	275361	275291	2170	53.8416		272537	275902	CAGL0D02574g	+	0
8225	ChrD_C_glabrata_CBS138	275421	275561	275491	1372	56.6216		272537	275902	CAGL0D02574g	+	0
8226	ChrD_C_glabrata_CBS138	275701	275841	275771	810	56.1023		272537	275902	CAGL0D02574g	+	0
8227	ChrD_C_glabrata_CBS138	275951	276091	276021	866	56.9373		276003	279218	CAGL0D02596g	-	0
8228	ChrD_C_glabrata_CBS138	276061	276201	276131	734	58.9389		276003	279218	CAGL0D02596g	-	0
8229	ChrD_C_glabrata_CBS138	276271	276411	276341	780	56.7376		276003	279218	CAGL0D02596g	-	0
8230	ChrD_C_glabrata_CBS138	276551	276691	276621	3436	53.9064		276003	279218	CAGL0D02596g	-	0
8231	ChrD_C_glabrata_CBS138	276891	277031	276961	6481.56	55.6		276003	279218	CAGL0D02596g	-	0
8232	ChrD_C_glabrata_CBS138	277111	277251	277181	2012	56.7726		276003	279218	CAGL0D02596g	-	0
8233	ChrD_C_glabrata_CBS138	277311	277451	277381	544	58.7349		276003	279218	CAGL0D02596g	-	0
8234	ChrD_C_glabrata_CBS138	277511	277651	277581	5883.56	46.0065		276003	279218	CAGL0D02596g	-	0
8235	ChrD_C_glabrata_CBS138	277771	277911	277841	2666	56.6086		276003	279218	CAGL0D02596g	-	0
8236	ChrD_C_glabrata_CBS138	278131	278271	278201	7579.56	53.8963		276003	279218	CAGL0D02596g	-	0
8237	ChrD_C_glabrata_CBS138	278351	278491	278421	4296	55.6261		276003	279218	CAGL0D02596g	-	0
8238	ChrD_C_glabrata_CBS138	278571	278711	278641	7853.41	49.9331		276003	279218	CAGL0D02596g	-	0
8239	ChrD_C_glabrata_CBS138	278731	278871	278801	1276	67.1874		276003	279218	CAGL0D02596g	-	0
8240	ChrD_C_glabrata_CBS138	278931	279071	279001	1156	54.9441		276003	279218	CAGL0D02596g	-	0
8241	ChrD_C_glabrata_CBS138	279131	279271	279201	430	58.4283		276003	279218	CAGL0D02596g	-	0
8242	ChrD_C_glabrata_CBS138	279471	279611	279541	1462	49.0667		277022	282536	CAGL0D02618g	+	0
8243	ChrD_C_glabrata_CBS138	279681	279821	279751	452	66.4321		277022	282536	CAGL0D02618g	+	0
8244	ChrD_C_glabrata_CBS138	279791	279931	279861	1330	50.7986		277022	282536	CAGL0D02618g	+	0
8245	ChrD_C_glabrata_CBS138	279961	280101	280031	388	65.6461		277022	282536	CAGL0D02618g	+	0
8246	ChrD_C_glabrata_CBS138	280161	280301	280231	884	55.6063		277022	282536	CAGL0D02618g	+	0
8247	ChrD_C_glabrata_CBS138	280421	280561	280491	1262	50.6614		277022	282536	CAGL0D02618g	+	0
8248	ChrD_C_glabrata_CBS138	280611	280751	280681	688	57.6325		277022	282536	CAGL0D02618g	+	0
8249	ChrD_C_glabrata_CBS138	280851	280991	280921	704	57.8879		277022	282536	CAGL0D02618g	+	0
8250	ChrD_C_glabrata_CBS138	280951	281091	281021	608	60.5584		277022	282536	CAGL0D02618g	+	0
8251	ChrD_C_glabrata_CBS138	281171	281311	281241	696	61.5074		277022	282536	CAGL0D02618g	+	0
8252	ChrD_C_glabrata_CBS138	281291	281431	281361	1174	54.5561		277022	282536	CAGL0D02618g	+	0
8253	ChrD_C_glabrata_CBS138	281561	281701	281631	494	59.0294		277022	282536	CAGL0D02618g	+	0
8254	ChrD_C_glabrata_CBS138	281751	281891	281821	1924	53.7591		277022	282536	CAGL0D02618g	+	0
8255	ChrD_C_glabrata_CBS138	281971	282111	282041	1964	57.4539		277022	282536	CAGL0D02618g	+	0
8256	ChrD_C_glabrata_CBS138	282111	282251	282181	2708	57.3096		277022	282536	CAGL0D02618g	+	0
8257	ChrD_C_glabrata_CBS138	282271	282411	282341	2846	59.6583		277022	282536	CAGL0D02618g	+	0
8258	ChrD_C_glabrata_CBS138	282391	282531	282461	3230	61.7972		277022	282536	CAGL0D02618g	+	0
8259	ChrD_C_glabrata_CBS138	282541	282681	282611	4992	55.1066		277022	282536	CAGL0D02618g	+	6
8260	ChrD_C_glabrata_CBS138	282721	282861	282791	2212	59.2889		277022	282536	CAGL0D02618g	+	186
8261	ChrD_C_glabrata_CBS138	283001	283141	283071	2490	59.4743		277022	282536	CAGL0D02618g	+	466
8262	ChrD_C_glabrata_CBS138	283101	283241	283171	2462	58.1234		277022	282536	CAGL0D02618g	+	566
8263	ChrD_C_glabrata_CBS138	283281	283421	283351	2466	55.835		283893	285709	CAGL0D02640g	+	-473
8264	ChrD_C_glabrata_CBS138	283521	283661	283591	2200	55.3261		283893	285709	CAGL0D02640g	+	-233
8265	ChrD_C_glabrata_CBS138	283701	283841	283771	1614	55.2344		283893	285709	CAGL0D02640g	+	-53
8266	ChrD_C_glabrata_CBS138	284031	284171	284101	8542.39	49.8366		283893	285709	CAGL0D02640g	+	0
8267	ChrD_C_glabrata_CBS138	284271	284411	284341	1822	61.7601		283893	285709	CAGL0D02640g	+	0
8268	ChrD_C_glabrata_CBS138	284391	284531	284461	1552	58.7404		283893	285709	CAGL0D02640g	+	0
8269	ChrD_C_glabrata_CBS138	284551	284691	284621	964	64.5176		283893	285709	CAGL0D02640g	+	0
8270	ChrD_C_glabrata_CBS138	284811	284951	284881	5077.85	55.2419		283893	285709	CAGL0D02640g	+	0
8271	ChrD_C_glabrata_CBS138	285111	285251	285181	2834	57.0263		283893	285709	CAGL0D02640g	+	0
8272	ChrD_C_glabrata_CBS138	285311	285451	285381	4040	53.639		283893	285709	CAGL0D02640g	+	0
8273	ChrD_C_glabrata_CBS138	285571	285711	285641	6856.49	50.815		283893	285709	CAGL0D02640g	+	0
8274	ChrD_C_glabrata_CBS138	285731	285871	285801	2200	61.3709		283893	285709	CAGL0D02640g	+	23
8275	ChrD_C_glabrata_CBS138	286151	286291	286221	638	56.4025		283893	285709	CAGL0D02640g	+	443
8276	ChrD_C_glabrata_CBS138	286331	286471	286401	410	57.7358		283893	285709	CAGL0D02640g	+	623
8277	ChrD_C_glabrata_CBS138	286511	286651	286581	122	65.2383		283893	285709	CAGL0D02640g	+	803
8278	ChrD_C_glabrata_CBS138	286711	286851	286781	1358	47.7996		287568	289637	CAGL0D02662g	-	718
8279	ChrD_C_glabrata_CBS138	287011	287151	287081	1676	47.2621		287568	289637	CAGL0D02662g	-	418
8280	ChrD_C_glabrata_CBS138	287181	287321	287251	482	60.495		287568	289637	CAGL0D02662g	-	248
8281	ChrD_C_glabrata_CBS138	287431	287571	287501	340	53.8619		287568	289637	CAGL0D02662g	-	0
8282	ChrD_C_glabrata_CBS138	287841	287981	287911	6376.34	51.7054		287568	289637	CAGL0D02662g	-	0
8283	ChrD_C_glabrata_CBS138	288101	288241	288171	3674	54.514		287568	289637	CAGL0D02662g	-	0
8284	ChrD_C_glabrata_CBS138	288281	288421	288351	2838	57.6363		287568	289637	CAGL0D02662g	-	0
8285	ChrD_C_glabrata_CBS138	288581	288721	288651	5470	53.9113		287568	289637	CAGL0D02662g	-	0
8286	ChrD_C_glabrata_CBS138	288741	288881	288811	1614	64.3849		287568	289637	CAGL0D02662g	-	0
8287	ChrD_C_glabrata_CBS138	288841	288981	288911	1132	62.3008		287568	289637	CAGL0D02662g	-	0
8288	ChrD_C_glabrata_CBS138	289001	289141	289071	1484	58.3271		287568	289637	CAGL0D02662g	-	0
8289	ChrD_C_glabrata_CBS138	289141	289281	289211	1760	62.4779		287568	289637	CAGL0D02662g	-	0
8290	ChrD_C_glabrata_CBS138	289361	289501	289431	9056.19	49.988		287568	289637	CAGL0D02662g	-	0
8291	ChrD_C_glabrata_CBS138	289701	289841	289771	1528	55.163		287568	289637	CAGL0D02662g	-	-65
8292	ChrD_C_glabrata_CBS138	289881	290021	289951	2186	55.8277		287568	289637	CAGL0D02662g	-	-245
8293	ChrD_C_glabrata_CBS138	290121	290261	290191	2500	56.3877		287568	289637	CAGL0D02662g	-	-485
8294	ChrD_C_glabrata_CBS138	290301	290441	290371	2404	59.1964		287568	289637	CAGL0D02662g	-	-665
8295	ChrD_C_glabrata_CBS138	290401	290541	290471	2710	59.2254		287568	289637	CAGL0D02662g	-	-765
8296	ChrD_C_glabrata_CBS138	290581	290721	290651	6247.56	49.4888		287568	289637	CAGL0D02662g	-	-945
8297	ChrD_C_glabrata_CBS138	290741	290881	290811	2942	53.084		291925	294277	CAGL0D02684g	-	1045
8298	ChrD_C_glabrata_CBS138	291021	291161	291091	3170	58.6328		291925	294277	CAGL0D02684g	-	765
8299	ChrD_C_glabrata_CBS138	291141	291281	291211	3010	59.3467		291925	294277	CAGL0D02684g	-	645
8300	ChrD_C_glabrata_CBS138	291401	291541	291471	10390.3	57.7819		291925	294277	CAGL0D02684g	-	385
8301	ChrD_C_glabrata_CBS138	291661	291801	291731	2306	59.6435		291925	294277	CAGL0D02684g	-	125
8302	ChrD_C_glabrata_CBS138	291961	292101	292031	1252	55.1071		291925	294277	CAGL0D02684g	-	0
8303	ChrD_C_glabrata_CBS138	292141	292281	292211	1316	53.6724		291925	294277	CAGL0D02684g	-	0
8304	ChrD_C_glabrata_CBS138	292401	292541	292471	548	57.2173		291925	294277	CAGL0D02684g	-	0
8305	ChrD_C_glabrata_CBS138	292611	292751	292681	212	60.8501		291925	294277	CAGL0D02684g	-	0
8306	ChrD_C_glabrata_CBS138	292821	292961	292891	34	63.4545		291925	294277	CAGL0D02684g	-	0
8307	ChrD_C_glabrata_CBS138	292931	293071	293001	66	69.0818		291925	294277	CAGL0D02684g	-	0
8308	ChrD_C_glabrata_CBS138	293121	293261	293191	942	52.7739		291925	294277	CAGL0D02684g	-	0
8309	ChrD_C_glabrata_CBS138	293421	293561	293491	1248	53.7513		291925	294277	CAGL0D02684g	-	0
8310	ChrD_C_glabrata_CBS138	293701	293841	293771	1716	52.6797		291925	294277	CAGL0D02684g	-	0
8311	ChrD_C_glabrata_CBS138	293991	294131	294061	2428	51.6456		291925	294277	CAGL0D02684g	-	0
8312	ChrD_C_glabrata_CBS138	294431	294571	294501	2342	52.3573		294448	298099	CAGL0D02706g	+	0
8313	ChrD_C_glabrata_CBS138	294691	294831	294761	1122	57.9987		294448	298099	CAGL0D02706g	+	0
8314	ChrD_C_glabrata_CBS138	294831	294971	294901	1372	55.9183		294448	298099	CAGL0D02706g	+	0
8315	ChrD_C_glabrata_CBS138	295031	295171	295101	1158	56.0823		294448	298099	CAGL0D02706g	+	0
8316	ChrD_C_glabrata_CBS138	295391	295531	295461	1816	54.0993		294448	298099	CAGL0D02706g	+	0
8317	ChrD_C_glabrata_CBS138	295551	295691	295621	750	62.4448		294448	298099	CAGL0D02706g	+	0
8318	ChrD_C_glabrata_CBS138	295731	295871	295801	644	60.1364		294448	298099	CAGL0D02706g	+	0
8319	ChrD_C_glabrata_CBS138	295871	296011	295941	522	60.3493		294448	298099	CAGL0D02706g	+	0
8320	ChrD_C_glabrata_CBS138	296151	296291	296221	956	57.7709		294448	298099	CAGL0D02706g	+	0
8321	ChrD_C_glabrata_CBS138	296371	296511	296441	1050	57.2472		294448	298099	CAGL0D02706g	+	0
8322	ChrD_C_glabrata_CBS138	296471	296611	296541	776	61.8353		294448	298099	CAGL0D02706g	+	0
8323	ChrD_C_glabrata_CBS138	296631	296771	296701	536	60.4803		294448	298099	CAGL0D02706g	+	0
8324	ChrD_C_glabrata_CBS138	296811	296951	296881	1324	50.1621		294448	298099	CAGL0D02706g	+	0
8325	ChrD_C_glabrata_CBS138	297131	297271	297201	1948	54.74		294448	298099	CAGL0D02706g	+	0
8326	ChrD_C_glabrata_CBS138	297291	297431	297361	534	65.9662		294448	298099	CAGL0D02706g	+	0
8327	ChrD_C_glabrata_CBS138	297531	297671	297601	826	56.5064		294448	298099	CAGL0D02706g	+	0
8328	ChrD_C_glabrata_CBS138	297791	297931	297861	2692	55.6298		294448	298099	CAGL0D02706g	+	0
8329	ChrD_C_glabrata_CBS138	297951	298091	298021	604	67.3136		294448	298099	CAGL0D02706g	+	0
8330	ChrD_C_glabrata_CBS138	298161	298301	298231	1496	53.7745		296729	298390	CAGL0D02728g	-	0
8331	ChrD_C_glabrata_CBS138	298311	298451	298381	1406	56.5792		296729	298390	CAGL0D02728g	-	0
8332	ChrD_C_glabrata_CBS138	298531	298671	298601	1452	53.6769		298631	299127	CAGL0D02761g	-	0
8333	ChrD_C_glabrata_CBS138	298751	298891	298821	436	61.8338		298631	299127	CAGL0D02761g	-	0
8334	ChrD_C_glabrata_CBS138	299091	299231	299161	984	58.2616		298631	299127	CAGL0D02761g	-	0
8335	ChrD_C_glabrata_CBS138	299211	299351	299281	768	59.4252		299378	301177	CAGL0D02772g	-	28
8336	ChrD_C_glabrata_CBS138	299311	299451	299381	420	68.1474		299378	301177	CAGL0D02772g	-	0
8337	ChrD_C_glabrata_CBS138	299521	299661	299591	1826	56.7937		299378	301177	CAGL0D02772g	-	0
8338	ChrD_C_glabrata_CBS138	299721	299861	299791	2178	57.3143		299378	301177	CAGL0D02772g	-	0
8339	ChrD_C_glabrata_CBS138	299881	300021	299951	766	63.8794		299378	301177	CAGL0D02772g	-	0
8340	ChrD_C_glabrata_CBS138	300081	300221	300151	706	56.2841		299378	301177	CAGL0D02772g	-	0
8341	ChrD_C_glabrata_CBS138	300461	300601	300531	9523.8	51.2102		299378	301177	CAGL0D02772g	-	0
8342	ChrD_C_glabrata_CBS138	300721	300861	300791	7677.9	59.3202		299378	301177	CAGL0D02772g	-	0
8343	ChrD_C_glabrata_CBS138	300841	300981	300911	9218.39	55.5359		299378	301177	CAGL0D02772g	-	0
8344	ChrD_C_glabrata_CBS138	301001	301141	301071	1800	64.8562		299378	301177	CAGL0D02772g	-	0
8345	ChrD_C_glabrata_CBS138	301281	301421	301351	2924	59.8323		299378	301177	CAGL0D02772g	-	-105
8346	ChrD_C_glabrata_CBS138	301401	301541	301471	4214	55.1249		301737	303840	CAGL0D02794g	+	-197
8347	ChrD_C_glabrata_CBS138	301781	301921	301851	8753.8	50.7784		301737	303840	CAGL0D02794g	+	0
8348	ChrD_C_glabrata_CBS138	302021	302161	302091	4030	57.1917		301737	303840	CAGL0D02794g	+	0
8349	ChrD_C_glabrata_CBS138	302141	302281	302211	2978	62.2486		301737	303840	CAGL0D02794g	+	0
8350	ChrD_C_glabrata_CBS138	302341	302481	302411	6728.78	56.5635		301737	303840	CAGL0D02794g	+	0
8351	ChrD_C_glabrata_CBS138	302541	302681	302611	8702.39	54.7933		301737	303840	CAGL0D02794g	+	0
8352	ChrD_C_glabrata_CBS138	302821	302961	302891	6909.41	53.7935		301737	303840	CAGL0D02794g	+	0
8353	ChrD_C_glabrata_CBS138	302981	303121	303051	2114	64.1603		301737	303840	CAGL0D02794g	+	0
8354	ChrD_C_glabrata_CBS138	303171	303311	303241	572	61.4578		301737	303840	CAGL0D02794g	+	0
8355	ChrD_C_glabrata_CBS138	303521	303661	303591	1636	51.1738		301737	303840	CAGL0D02794g	+	0
8356	ChrD_C_glabrata_CBS138	303751	303891	303821	876	55.832		301737	303840	CAGL0D02794g	+	0
8357	ChrD_C_glabrata_CBS138	303901	304041	303971	380	64.359		304097	306091	CAGL0D02816g	+	-57
8358	ChrD_C_glabrata_CBS138	304031	304171	304101	464	66.4855		304097	306091	CAGL0D02816g	+	0
8359	ChrD_C_glabrata_CBS138	304171	304311	304241	1526	54.6031		304097	306091	CAGL0D02816g	+	0
8360	ChrD_C_glabrata_CBS138	304351	304491	304421	1150	62.1456		304097	306091	CAGL0D02816g	+	0
8361	ChrD_C_glabrata_CBS138	304471	304611	304541	1564	55.0537		304097	306091	CAGL0D02816g	+	0
8362	ChrD_C_glabrata_CBS138	304751	304891	304821	1098	57.6698		304097	306091	CAGL0D02816g	+	0
8363	ChrD_C_glabrata_CBS138	305091	305231	305161	2818	57.2651		304097	306091	CAGL0D02816g	+	0
8364	ChrD_C_glabrata_CBS138	305411	305551	305481	3268	49.9633		304097	306091	CAGL0D02816g	+	0
8365	ChrD_C_glabrata_CBS138	305711	305851	305781	1528	52.088		304097	306091	CAGL0D02816g	+	0
8366	ChrD_C_glabrata_CBS138	305911	306051	305981	548	67.3177		304097	306091	CAGL0D02816g	+	0
8367	ChrD_C_glabrata_CBS138	306021	306161	306091	1700	49.5159		304097	306091	CAGL0D02816g	+	0
8368	ChrD_C_glabrata_CBS138	306361	306501	306431	2202	53.99		306011	308757	CAGL0D02838g	-	0
8369	ChrD_C_glabrata_CBS138	306701	306841	306771	1930	55.7895		306011	308757	CAGL0D02838g	-	0
8370	ChrD_C_glabrata_CBS138	306941	307081	307011	2502	55.735		306011	308757	CAGL0D02838g	-	0
8371	ChrD_C_glabrata_CBS138	307101	307241	307171	852	64.1415		306011	308757	CAGL0D02838g	-	0
8372	ChrD_C_glabrata_CBS138	307361	307501	307431	2772	54.8111		306011	308757	CAGL0D02838g	-	0
8373	ChrD_C_glabrata_CBS138	307701	307841	307771	1366	55.6418		306011	308757	CAGL0D02838g	-	0
8374	ChrD_C_glabrata_CBS138	308011	308151	308081	2796	56.4372		306011	308757	CAGL0D02838g	-	0
8375	ChrD_C_glabrata_CBS138	308411	308551	308481	2456	54.6374		306011	308757	CAGL0D02838g	-	0
8376	ChrD_C_glabrata_CBS138	308611	308751	308681	1242	59.3028		306011	308757	CAGL0D02838g	-	0
8377	ChrD_C_glabrata_CBS138	308771	308911	308841	762	63.0806		308897	309925	CAGL0D02860g	+	0
8378	ChrD_C_glabrata_CBS138	308971	309111	309041	3540	50.9834		308897	309925	CAGL0D02860g	+	0
8379	ChrD_C_glabrata_CBS138	309271	309411	309341	2344	56.0297		308897	309925	CAGL0D02860g	+	0
8380	ChrD_C_glabrata_CBS138	309531	309671	309601	878	60.8665		308897	309925	CAGL0D02860g	+	0
8381	ChrD_C_glabrata_CBS138	309671	309811	309741	1302	55.2869		308897	309925	CAGL0D02860g	+	0
8382	ChrD_C_glabrata_CBS138	309851	309991	309921	1176	59.4288		308897	309925	CAGL0D02860g	+	0
8383	ChrD_C_glabrata_CBS138	309951	310091	310021	1342	57.0613		309728	312087	CAGL0D02882g	-	0
8384	ChrD_C_glabrata_CBS138	310231	310371	310301	790	62.0957		309728	312087	CAGL0D02882g	-	0
8385	ChrD_C_glabrata_CBS138	310331	310471	310401	1120	56.817		309728	312087	CAGL0D02882g	-	0
8386	ChrD_C_glabrata_CBS138	310491	310631	310561	814	61.24		309728	312087	CAGL0D02882g	-	0
8387	ChrD_C_glabrata_CBS138	310641	310781	310711	1176	52.5923		309728	312087	CAGL0D02882g	-	0
8388	ChrD_C_glabrata_CBS138	310931	311071	311001	3970	52.1701		309728	312087	CAGL0D02882g	-	0
8389	ChrD_C_glabrata_CBS138	311091	311231	311161	1268	62.1372		309728	312087	CAGL0D02882g	-	0
8390	ChrD_C_glabrata_CBS138	311471	311611	311541	784	57.1056		309728	312087	CAGL0D02882g	-	0
8391	ChrD_C_glabrata_CBS138	311831	311971	311901	1310	55.8482		309728	312087	CAGL0D02882g	-	0
8392	ChrD_C_glabrata_CBS138	312071	312211	312141	1290	56.6108		309728	312087	CAGL0D02882g	-	0
8393	ChrD_C_glabrata_CBS138	312191	312331	312261	1098	56.2311		309728	312087	CAGL0D02882g	-	-105
8394	ChrD_C_glabrata_CBS138	312461	312601	312531	302	46.2417		312652	315507	CAGL0D02904g	-	52
8395	ChrD_C_glabrata_CBS138	312681	312821	312751	1134	48.1002		312652	315507	CAGL0D02904g	-	0
8396	ChrD_C_glabrata_CBS138	312841	312981	312911	228	68.2487		312652	315507	CAGL0D02904g	-	0
8397	ChrD_C_glabrata_CBS138	313021	313161	313091	594	58.4903		312652	315507	CAGL0D02904g	-	0
8398	ChrD_C_glabrata_CBS138	313151	313291	313221	604	60.5746		312652	315507	CAGL0D02904g	-	0
8399	ChrD_C_glabrata_CBS138	313251	313391	313321	680	57.7394		312652	315507	CAGL0D02904g	-	0
8400	ChrD_C_glabrata_CBS138	313561	313701	313631	1898	57.4049		312652	315507	CAGL0D02904g	-	0
8401	ChrD_C_glabrata_CBS138	314021	314161	314091	1630	54.6744		312652	315507	CAGL0D02904g	-	0
8402	ChrD_C_glabrata_CBS138	314221	314361	314291	822	57.2256		312652	315507	CAGL0D02904g	-	0
8403	ChrD_C_glabrata_CBS138	314661	314801	314731	3252	57.2415		312652	315507	CAGL0D02904g	-	0
8404	ChrD_C_glabrata_CBS138	314801	314941	314871	2456	59.1955		312652	315507	CAGL0D02904g	-	0
8405	ChrD_C_glabrata_CBS138	315161	315301	315231	7135.56	53.4066		312652	315507	CAGL0D02904g	-	0
8406	ChrD_C_glabrata_CBS138	315321	315461	315391	2252	63.3418		312652	315507	CAGL0D02904g	-	0
8407	ChrD_C_glabrata_CBS138	315441	315581	315511	1562	63.2081		312652	315507	CAGL0D02904g	-	0
8408	ChrD_C_glabrata_CBS138	315601	315741	315671	2988	54.4142		315697	317749	CAGL0D02926g	+	0
8409	ChrD_C_glabrata_CBS138	315761	315901	315831	1094	62.6168		315697	317749	CAGL0D02926g	+	0
8410	ChrD_C_glabrata_CBS138	316021	316161	316091	10171.1	51.9543		315697	317749	CAGL0D02926g	+	0
8411	ChrD_C_glabrata_CBS138	316181	316321	316251	4734	61.8521		315697	317749	CAGL0D02926g	+	0
8412	ChrD_C_glabrata_CBS138	316401	316541	316471	9571.02	50.9672		315697	317749	CAGL0D02926g	+	0
8413	ChrD_C_glabrata_CBS138	316661	316801	316731	10238.8	52.6189		315697	317749	CAGL0D02926g	+	0
8414	ChrD_C_glabrata_CBS138	316921	317061	316991	5557.71	60.246		315697	317749	CAGL0D02926g	+	0
8415	ChrD_C_glabrata_CBS138	317041	317181	317111	6171.71	62.5248		315697	317749	CAGL0D02926g	+	0
8416	ChrD_C_glabrata_CBS138	317181	317321	317251	9895.36	56.5825		315697	317749	CAGL0D02926g	+	0
8417	ChrD_C_glabrata_CBS138	317461	317601	317531	4560	59.5914		315697	317749	CAGL0D02926g	+	0
8418	ChrD_C_glabrata_CBS138	317601	317741	317671	8157.9	51.3174		315697	317749	CAGL0D02926g	+	0
8419	ChrD_C_glabrata_CBS138	317921	318061	317991	7237.56	52.9179		317877	320136	CAGL0D02948g	+	0
8420	ChrD_C_glabrata_CBS138	318161	318301	318231	5725.85	58.2853		317877	320136	CAGL0D02948g	+	0
8421	ChrD_C_glabrata_CBS138	318421	318561	318491	9829.95	56.6686		317877	320136	CAGL0D02948g	+	0
8422	ChrD_C_glabrata_CBS138	318781	318921	318851	7438.34	55.9316		317877	320136	CAGL0D02948g	+	0
8423	ChrD_C_glabrata_CBS138	319021	319161	319091	8024.83	53.2516		317877	320136	CAGL0D02948g	+	0
8424	ChrD_C_glabrata_CBS138	319281	319421	319351	7834.54	53.3808		317877	320136	CAGL0D02948g	+	0
8425	ChrD_C_glabrata_CBS138	319541	319681	319611	6195.71	57.8628		317877	320136	CAGL0D02948g	+	0
8426	ChrD_C_glabrata_CBS138	319701	319841	319771	3500	60.9713		317877	320136	CAGL0D02948g	+	0
8427	ChrD_C_glabrata_CBS138	319861	320001	319931	1662	59.1301		317877	320136	CAGL0D02948g	+	0
8428	ChrD_C_glabrata_CBS138	320161	320301	320231	1206	49.3944		319873	321002	CAGL0D02970g	-	0
8429	ChrD_C_glabrata_CBS138	320331	320471	320401	430	62.4365		319873	321002	CAGL0D02970g	-	0
8430	ChrD_C_glabrata_CBS138	320431	320571	320501	518	60.0245		319873	321002	CAGL0D02970g	-	0
8431	ChrD_C_glabrata_CBS138	320691	320831	320761	5687.71	50.373		319873	321002	CAGL0D02970g	-	0
8432	ChrD_C_glabrata_CBS138	321111	321251	321181	3036	57.6643		321067	322251	CAGL0D02992g	+	0
8433	ChrD_C_glabrata_CBS138	321271	321411	321341	1794	60.7486		321067	322251	CAGL0D02992g	+	0
8434	ChrD_C_glabrata_CBS138	321471	321611	321541	1930	54.7898		321067	322251	CAGL0D02992g	+	0
8435	ChrD_C_glabrata_CBS138	321671	321811	321741	1282	59.2073		321067	322251	CAGL0D02992g	+	0
8436	ChrD_C_glabrata_CBS138	321781	321921	321851	1222	58.3597		321067	322251	CAGL0D02992g	+	0
8437	ChrD_C_glabrata_CBS138	322001	322141	322071	1956	49.4546		321067	322251	CAGL0D02992g	+	0
8438	ChrD_C_glabrata_CBS138	322321	322461	322391	2374	55.8983		322327	324284	CAGL0D03014g	+	0
8439	ChrD_C_glabrata_CBS138	322561	322701	322631	2088	57.0221		322327	324284	CAGL0D03014g	+	0
8440	ChrD_C_glabrata_CBS138	322701	322841	322771	1608	58.6345		322327	324284	CAGL0D03014g	+	0
8441	ChrD_C_glabrata_CBS138	323001	323141	323071	1402	57.6168		322327	324284	CAGL0D03014g	+	0
8442	ChrD_C_glabrata_CBS138	323141	323281	323211	1224	60.8613		322327	324284	CAGL0D03014g	+	0
8443	ChrD_C_glabrata_CBS138	323321	323461	323391	1842	57.7315		322327	324284	CAGL0D03014g	+	0
8444	ChrD_C_glabrata_CBS138	323541	323681	323611	2942	54.3423		322327	324284	CAGL0D03014g	+	0
8445	ChrD_C_glabrata_CBS138	323801	323941	323871	2424	56.0175		322327	324284	CAGL0D03014g	+	0
8446	ChrD_C_glabrata_CBS138	324101	324241	324171	5375.85	54.0579		322327	324284	CAGL0D03014g	+	0
8447	ChrD_C_glabrata_CBS138	324361	324501	324431	1106	59.9638		324328	326357	CAGL0D03036g	-	0
8448	ChrD_C_glabrata_CBS138	324681	324821	324751	1516	55.3598		324328	326357	CAGL0D03036g	-	0
8449	ChrD_C_glabrata_CBS138	325041	325181	325111	2402	54.0674		324328	326357	CAGL0D03036g	-	0
8450	ChrD_C_glabrata_CBS138	325291	325431	325361	176	62.1829		324328	326357	CAGL0D03036g	-	0
8451	ChrD_C_glabrata_CBS138	325401	325541	325471	312	67.8622		324328	326357	CAGL0D03036g	-	0
8452	ChrD_C_glabrata_CBS138	325631	325771	325701	3160	54.1062		324328	326357	CAGL0D03036g	-	0
8453	ChrD_C_glabrata_CBS138	326131	326271	326201	7079.41	53.9264		324328	326357	CAGL0D03036g	-	0
8454	ChrD_C_glabrata_CBS138	326291	326431	326361	1530	67.0242		324328	326357	CAGL0D03036g	-	0
8455	ChrD_C_glabrata_CBS138	326531	326671	326601	1012	55.5397		326712	327627	CAGL0D03058g	-	42
8456	ChrD_C_glabrata_CBS138	326791	326931	326861	1724	57.6305		326712	327627	CAGL0D03058g	-	0
8457	ChrD_C_glabrata_CBS138	326911	327051	326981	1708	63.2271		326712	327627	CAGL0D03058g	-	0
8458	ChrD_C_glabrata_CBS138	327171	327311	327241	5170	56.5827		326712	327627	CAGL0D03058g	-	0
8459	ChrD_C_glabrata_CBS138	327511	327651	327581	3068	53.4453		326712	327627	CAGL0D03058g	-	0
8460	ChrD_C_glabrata_CBS138	327691	327831	327761	536	67.8856		327760	329817	CAGL0D03080g	-	0
8461	ChrD_C_glabrata_CBS138	327821	327961	327891	950	56.111		327760	329817	CAGL0D03080g	-	0
8462	ChrD_C_glabrata_CBS138	327981	328121	328051	430	63.5569		327760	329817	CAGL0D03080g	-	0
8463	ChrD_C_glabrata_CBS138	328201	328341	328271	1850	52.4189		327760	329817	CAGL0D03080g	-	0
8464	ChrD_C_glabrata_CBS138	328491	328631	328561	566	60.66		327760	329817	CAGL0D03080g	-	0
8465	ChrD_C_glabrata_CBS138	328591	328731	328661	702	64.4556		327760	329817	CAGL0D03080g	-	0
8466	ChrD_C_glabrata_CBS138	328711	328851	328781	1534	52.1445		327760	329817	CAGL0D03080g	-	0
8467	ChrD_C_glabrata_CBS138	328971	329111	329041	820	58.6439		327760	329817	CAGL0D03080g	-	0
8468	ChrD_C_glabrata_CBS138	329211	329351	329281	2538	55.8003		327760	329817	CAGL0D03080g	-	0
8469	ChrD_C_glabrata_CBS138	329531	329671	329601	3068	52.2491		327760	329817	CAGL0D03080g	-	0
8470	ChrD_C_glabrata_CBS138	329691	329831	329761	536	66.483		327760	329817	CAGL0D03080g	-	0
8471	ChrD_C_glabrata_CBS138	330101	330241	330171	2210	59.3705		329929	330507	CAGL0D03102g	-	0
8472	ChrD_C_glabrata_CBS138	330241	330381	330311	3658	54.9935		329929	330507	CAGL0D03102g	-	0
8473	ChrD_C_glabrata_CBS138	330401	330541	330471	772	64.953		329929	330507	CAGL0D03102g	-	0
8474	ChrD_C_glabrata_CBS138	330641	330781	330711	490	53.2056		330759	332936	CAGL0D03124g	-	0
8475	ChrD_C_glabrata_CBS138	331121	331261	331191	430	62.4491		330759	332936	CAGL0D03124g	-	0
8476	ChrD_C_glabrata_CBS138	331291	331431	331361	1286	59.6694		330759	332936	CAGL0D03124g	-	0
8477	ChrD_C_glabrata_CBS138	331441	331581	331511	1994	56.6432		330759	332936	CAGL0D03124g	-	0
8478	ChrD_C_glabrata_CBS138	331601	331741	331671	1122	60.248		330759	332936	CAGL0D03124g	-	0
8479	ChrD_C_glabrata_CBS138	332141	332281	332211	4976	56.3272		330759	332936	CAGL0D03124g	-	0
8480	ChrD_C_glabrata_CBS138	332361	332501	332431	8293.75	54.6		330759	332936	CAGL0D03124g	-	0
8481	ChrD_C_glabrata_CBS138	332701	332841	332771	7930.34	54.2242		330759	332936	CAGL0D03124g	-	0
8482	ChrD_C_glabrata_CBS138	332941	333081	333011	2584	61.3122		333072	333970	CAGL0D03146g	+	0
8483	ChrD_C_glabrata_CBS138	333041	333181	333111	2874	64.4004		333072	333970	CAGL0D03146g	+	0
8484	ChrD_C_glabrata_CBS138	333161	333301	333231	6645.12	54.2316		333072	333970	CAGL0D03146g	+	0
8485	ChrD_C_glabrata_CBS138	333381	333521	333451	6480.93	56.5581		333072	333970	CAGL0D03146g	+	0
8486	ChrD_C_glabrata_CBS138	333581	333721	333651	4780	57.5044		333072	333970	CAGL0D03146g	+	0
8487	ChrD_C_glabrata_CBS138	333841	333981	333911	1500	60.167		333072	333970	CAGL0D03146g	+	0
8488	ChrD_C_glabrata_CBS138	334121	334261	334191	1352	56.3961		333712	340343	CAGL0D03168g	-	0
8489	ChrD_C_glabrata_CBS138	334361	334501	334431	1100	55.8718		333712	340343	CAGL0D03168g	-	0
8490	ChrD_C_glabrata_CBS138	334681	334821	334751	2224	56.4174		333712	340343	CAGL0D03168g	-	0
8491	ChrD_C_glabrata_CBS138	334881	335021	334951	1396	53.8415		333712	340343	CAGL0D03168g	-	0
8492	ChrD_C_glabrata_CBS138	335151	335291	335221	1380	58.0845		333712	340343	CAGL0D03168g	-	0
8493	ChrD_C_glabrata_CBS138	335351	335491	335421	2846	52.8686		333712	340343	CAGL0D03168g	-	0
8494	ChrD_C_glabrata_CBS138	335511	335651	335581	846	64.0372		333712	340343	CAGL0D03168g	-	0
8495	ChrD_C_glabrata_CBS138	335841	335981	335911	1368	53.4542		333712	340343	CAGL0D03168g	-	0
8496	ChrD_C_glabrata_CBS138	336041	336181	336111	802	59.73		333712	340343	CAGL0D03168g	-	0
8497	ChrD_C_glabrata_CBS138	336221	336361	336291	1398	53.2923		333712	340343	CAGL0D03168g	-	0
8498	ChrD_C_glabrata_CBS138	336621	336761	336691	1722	55.1236		333712	340343	CAGL0D03168g	-	0
8499	ChrD_C_glabrata_CBS138	337011	337151	337081	720	58.3029		333712	340343	CAGL0D03168g	-	0
8500	ChrD_C_glabrata_CBS138	337251	337391	337321	1588	54.2161		333712	340343	CAGL0D03168g	-	0
8501	ChrD_C_glabrata_CBS138	337431	337571	337501	892	60.2946		333712	340343	CAGL0D03168g	-	0
8502	ChrD_C_glabrata_CBS138	337531	337671	337601	980	61.4017		333712	340343	CAGL0D03168g	-	0
8503	ChrD_C_glabrata_CBS138	337681	337821	337751	1238	61.9338		333712	340343	CAGL0D03168g	-	0
8504	ChrD_C_glabrata_CBS138	337841	337981	337911	2030	56.1975		333712	340343	CAGL0D03168g	-	0
8505	ChrD_C_glabrata_CBS138	338001	338141	338071	640	65.2757		333712	340343	CAGL0D03168g	-	0
8506	ChrD_C_glabrata_CBS138	338241	338381	338311	1000	55.5379		333712	340343	CAGL0D03168g	-	0
8507	ChrD_C_glabrata_CBS138	338601	338741	338671	3134	54.2341		333712	340343	CAGL0D03168g	-	0
8508	ChrD_C_glabrata_CBS138	338761	338901	338831	468	68.2367		333712	340343	CAGL0D03168g	-	0
8509	ChrD_C_glabrata_CBS138	338981	339121	339051	258	61.5988		333712	340343	CAGL0D03168g	-	0
8510	ChrD_C_glabrata_CBS138	339371	339511	339441	5887.85	55.5607		333712	340343	CAGL0D03168g	-	0
8511	ChrD_C_glabrata_CBS138	339611	339751	339681	4949.85	56.5359		333712	340343	CAGL0D03168g	-	0
8512	ChrD_C_glabrata_CBS138	339971	340111	340041	3120	56.6861		333712	340343	CAGL0D03168g	-	0
8513	ChrD_C_glabrata_CBS138	340131	340271	340201	1774	58.6195		333712	340343	CAGL0D03168g	-	0
8514	ChrD_C_glabrata_CBS138	340431	340571	340501	2978	53.7937		333712	340343	CAGL0D03168g	-	-89
8515	ChrD_C_glabrata_CBS138	340551	340691	340621	1936	57.7506		333712	340343	CAGL0D03168g	-	-209
8516	ChrD_C_glabrata_CBS138	340861	341001	340931	12	84.4662		340956	342751	CAGL0D03190g	+	0
8517	ChrD_C_glabrata_CBS138	341071	341211	341141	7060.63	52.7519		340956	342751	CAGL0D03190g	+	0
8518	ChrD_C_glabrata_CBS138	341231	341371	341301	3546	63.6362		340956	342751	CAGL0D03190g	+	0
8519	ChrD_C_glabrata_CBS138	341341	341481	341411	4172	58.3971		340956	342751	CAGL0D03190g	+	0
8520	ChrD_C_glabrata_CBS138	341561	341701	341631	4256.93	59.1849		340956	342751	CAGL0D03190g	+	0
8521	ChrD_C_glabrata_CBS138	341741	341881	341811	5196.78	57.2608		340956	342751	CAGL0D03190g	+	0
8522	ChrD_C_glabrata_CBS138	341941	342081	342011	3942	58.5922		340956	342751	CAGL0D03190g	+	0
8523	ChrD_C_glabrata_CBS138	342121	342261	342191	4877.71	56.0363		340956	342751	CAGL0D03190g	+	0
8524	ChrD_C_glabrata_CBS138	342261	342401	342331	3368	59.6496		340956	342751	CAGL0D03190g	+	0
8525	ChrD_C_glabrata_CBS138	342481	342621	342551	872	63.5846		340956	342751	CAGL0D03190g	+	0
8526	ChrD_C_glabrata_CBS138	342621	342761	342691	1326	56.7495		340956	342751	CAGL0D03190g	+	0
8527	ChrD_C_glabrata_CBS138	342841	342981	342911	310	63.2901		342608	343935	CAGL0D03212g	-	0
8528	ChrD_C_glabrata_CBS138	343201	343341	343271	2214	57.0936		342608	343935	CAGL0D03212g	-	0
8529	ChrD_C_glabrata_CBS138	343441	343581	343511	7775.12	52.1484		342608	343935	CAGL0D03212g	-	0
8530	ChrD_C_glabrata_CBS138	343621	343761	343691	5868	56.5873		342608	343935	CAGL0D03212g	-	0
8531	ChrD_C_glabrata_CBS138	343841	343981	343911	2888	60.129		342608	343935	CAGL0D03212g	-	0
8532	ChrD_C_glabrata_CBS138	343981	344121	344051	2564	59.9891		344000	346502	CAGL0D03234g	+	0
8533	ChrD_C_glabrata_CBS138	344141	344281	344211	1062	62.1349		344000	346502	CAGL0D03234g	+	0
8534	ChrD_C_glabrata_CBS138	344361	344501	344431	344	56.6355		344000	346502	CAGL0D03234g	+	0
8535	ChrD_C_glabrata_CBS138	344561	344701	344631	2110	49.8757		344000	346502	CAGL0D03234g	+	0
8536	ChrD_C_glabrata_CBS138	344821	344961	344891	3642	56.5889		344000	346502	CAGL0D03234g	+	0
8537	ChrD_C_glabrata_CBS138	345021	345161	345091	3584.93	59.0515		344000	346502	CAGL0D03234g	+	0
8538	ChrD_C_glabrata_CBS138	345181	345321	345251	2284	61.0705		344000	346502	CAGL0D03234g	+	0
8539	ChrD_C_glabrata_CBS138	345461	345601	345531	4877.85	52.4458		344000	346502	CAGL0D03234g	+	0
8540	ChrD_C_glabrata_CBS138	345661	345801	345731	1088	61.4308		344000	346502	CAGL0D03234g	+	0
8541	ChrD_C_glabrata_CBS138	345841	345981	345911	604	59.6281		344000	346502	CAGL0D03234g	+	0
8542	ChrD_C_glabrata_CBS138	346101	346241	346171	604	58.351		344000	346502	CAGL0D03234g	+	0
8543	ChrD_C_glabrata_CBS138	346321	346461	346391	1132	57.6908		344000	346502	CAGL0D03234g	+	0
8544	ChrD_C_glabrata_CBS138	346431	346571	346501	890	60.9962		344000	346502	CAGL0D03234g	+	0
8545	ChrD_C_glabrata_CBS138	346691	346831	346761	1828	56.2866		346240	348262	CAGL0D03256g	-	0
8546	ChrD_C_glabrata_CBS138	346931	347071	347001	2074	56.2623		346240	348262	CAGL0D03256g	-	0
8547	ChrD_C_glabrata_CBS138	347131	347271	347201	948	63.5358		346240	348262	CAGL0D03256g	-	0
8548	ChrD_C_glabrata_CBS138	347311	347451	347381	1934	53.708		346240	348262	CAGL0D03256g	-	0
8549	ChrD_C_glabrata_CBS138	347491	347631	347561	622	67.1803		346240	348262	CAGL0D03256g	-	0
8550	ChrD_C_glabrata_CBS138	347691	347831	347761	3016	55.8848		346240	348262	CAGL0D03256g	-	0
8551	ChrD_C_glabrata_CBS138	347911	348051	347981	1102	64.5678		346240	348262	CAGL0D03256g	-	0
8552	ChrD_C_glabrata_CBS138	348031	348171	348101	1686	53.5506		346240	348262	CAGL0D03256g	-	0
8553	ChrD_C_glabrata_CBS138	348251	348391	348321	1620	53.8741		346240	348262	CAGL0D03256g	-	0
8554	ChrD_C_glabrata_CBS138	348371	348511	348441	1036	64.6915		347944	349327	CAGL0D03278g	+	0
8555	ChrD_C_glabrata_CBS138	348481	348621	348551	1612	59.9763		347944	349327	CAGL0D03278g	+	0
8556	ChrD_C_glabrata_CBS138	348671	348811	348741	3052	54.3176		347944	349327	CAGL0D03278g	+	0
8557	ChrD_C_glabrata_CBS138	348831	348971	348901	916	65.2855		347944	349327	CAGL0D03278g	+	0
8558	ChrD_C_glabrata_CBS138	349051	349191	349121	816	52.9064		347944	349327	CAGL0D03278g	+	0
8559	ChrD_C_glabrata_CBS138	349511	349651	349581	2754	54.8637		349018	349867	CAGL0D03300g	-	0
8560	ChrD_C_glabrata_CBS138	349731	349871	349801	1118	55.1347		349018	349867	CAGL0D03300g	-	0
8561	ChrD_C_glabrata_CBS138	349891	350031	349961	202	68.4436		350034	352367	CAGL0D03322g	-	4
8562	ChrD_C_glabrata_CBS138	350011	350151	350081	414	69.3628		350034	352367	CAGL0D03322g	-	0
8563	ChrD_C_glabrata_CBS138	350131	350271	350201	1784	47.3951		350034	352367	CAGL0D03322g	-	0
8564	ChrD_C_glabrata_CBS138	350311	350451	350381	174	70.776		350034	352367	CAGL0D03322g	-	0
8565	ChrD_C_glabrata_CBS138	350751	350891	350821	7782.05	55.236		350034	352367	CAGL0D03322g	-	0
8566	ChrD_C_glabrata_CBS138	351051	351191	351121	5014	56.8439		350034	352367	CAGL0D03322g	-	0
8567	ChrD_C_glabrata_CBS138	351311	351451	351381	9049.8	54.7235		350034	352367	CAGL0D03322g	-	0
8568	ChrD_C_glabrata_CBS138	351551	351691	351621	6381.85	58.4901		350034	352367	CAGL0D03322g	-	0
8569	ChrD_C_glabrata_CBS138	351771	351911	351841	8378.97	59.3862		350034	352367	CAGL0D03322g	-	0
8570	ChrD_C_glabrata_CBS138	351951	352091	352021	10501.9	58.0762		350034	352367	CAGL0D03322g	-	0
8571	ChrD_C_glabrata_CBS138	352151	352291	352221	3888	62.2467		350034	352367	CAGL0D03322g	-	0
8572	ChrD_C_glabrata_CBS138	352311	352451	352381	1776	60.9135		350034	352367	CAGL0D03322g	-	0
8573	ChrD_C_glabrata_CBS138	352491	352631	352561	2354	52.6898		352483	358847	CAGL0D03344g	-	0
8574	ChrD_C_glabrata_CBS138	352691	352831	352761	1974	56.6027		352483	358847	CAGL0D03344g	-	0
8575	ChrD_C_glabrata_CBS138	352941	353081	353011	2552	59.5451		352483	358847	CAGL0D03344g	-	0
8576	ChrD_C_glabrata_CBS138	353081	353221	353151	4845.85	50.3235		352483	358847	CAGL0D03344g	-	0
8577	ChrD_C_glabrata_CBS138	353381	353521	353451	2952	59.1785		352483	358847	CAGL0D03344g	-	0
8578	ChrD_C_glabrata_CBS138	353581	353721	353651	9799.51	54.3225		352483	358847	CAGL0D03344g	-	0
8579	ChrD_C_glabrata_CBS138	353741	353881	353811	4305.85	63.2082		352483	358847	CAGL0D03344g	-	0
8580	ChrD_C_glabrata_CBS138	353941	354081	354011	5613.71	54.8023		352483	358847	CAGL0D03344g	-	0
8581	ChrD_C_glabrata_CBS138	354181	354321	354251	5499.41	51.7666		352483	358847	CAGL0D03344g	-	0
8582	ChrD_C_glabrata_CBS138	354341	354481	354411	1128	64.0321		352483	358847	CAGL0D03344g	-	0
8583	ChrD_C_glabrata_CBS138	354501	354641	354571	1240	57.0525		352483	358847	CAGL0D03344g	-	0
8584	ChrD_C_glabrata_CBS138	354781	354921	354851	3404	54.7349		352483	358847	CAGL0D03344g	-	0
8585	ChrD_C_glabrata_CBS138	354941	355081	355011	1474	60.1676		352483	358847	CAGL0D03344g	-	0
8586	ChrD_C_glabrata_CBS138	355161	355301	355231	440	61.6656		352483	358847	CAGL0D03344g	-	0
8587	ChrD_C_glabrata_CBS138	355271	355411	355341	506	61.6081		352483	358847	CAGL0D03344g	-	0
8588	ChrD_C_glabrata_CBS138	355561	355701	355631	1452	56.6101		352483	358847	CAGL0D03344g	-	0
8589	ChrD_C_glabrata_CBS138	355821	355961	355891	1064	56.658		352483	358847	CAGL0D03344g	-	0
8590	ChrD_C_glabrata_CBS138	356081	356221	356151	1316	59.5271		352483	358847	CAGL0D03344g	-	0
8591	ChrD_C_glabrata_CBS138	356341	356481	356411	4538	51.6383		352483	358847	CAGL0D03344g	-	0
8592	ChrD_C_glabrata_CBS138	356501	356641	356571	1264	62.5064		352483	358847	CAGL0D03344g	-	0
8593	ChrD_C_glabrata_CBS138	356761	356901	356831	1558	55.9649		352483	358847	CAGL0D03344g	-	0
8594	ChrD_C_glabrata_CBS138	357041	357181	357111	1702	58.9552		352483	358847	CAGL0D03344g	-	0
8595	ChrD_C_glabrata_CBS138	357261	357401	357331	1100	59.4033		352483	358847	CAGL0D03344g	-	0
8596	ChrD_C_glabrata_CBS138	357441	357581	357511	1114	57.2397		352483	358847	CAGL0D03344g	-	0
8597	ChrD_C_glabrata_CBS138	357681	357821	357751	1182	54.8104		352483	358847	CAGL0D03344g	-	0
8598	ChrD_C_glabrata_CBS138	357841	357981	357911	1266	55.5984		352483	358847	CAGL0D03344g	-	0
8599	ChrD_C_glabrata_CBS138	358101	358241	358171	574	55.2548		352483	358847	CAGL0D03344g	-	0
8600	ChrD_C_glabrata_CBS138	358251	358391	358321	610	59.3307		352483	358847	CAGL0D03344g	-	0
8601	ChrD_C_glabrata_CBS138	358391	358531	358461	1044	59.9062		352483	358847	CAGL0D03344g	-	0
8602	ChrD_C_glabrata_CBS138	358591	358731	358661	2660	55.8102		352483	358847	CAGL0D03344g	-	0
8603	ChrD_C_glabrata_CBS138	358751	358891	358821	1316	61.1846		352483	358847	CAGL0D03344g	-	0
8604	ChrD_C_glabrata_CBS138	358931	359071	359001	472	61.2984		352483	358847	CAGL0D03344g	-	-85
8605	ChrD_C_glabrata_CBS138	359091	359231	359161	312	60.296		352483	358847	CAGL0D03344g	-	-245
8606	ChrD_C_glabrata_CBS138	359271	359411	359341	548	61.1888		359641	361472	CAGL0D03388g	+	-231
8607	ChrD_C_glabrata_CBS138	359391	359531	359461	856	58.8147		359641	361472	CAGL0D03388g	+	-111
8608	ChrD_C_glabrata_CBS138	359611	359751	359681	8838.1	49.2428		359641	361472	CAGL0D03388g	+	0
8609	ChrD_C_glabrata_CBS138	359771	359911	359841	652	72.6457		359641	361472	CAGL0D03388g	+	0
8610	ChrD_C_glabrata_CBS138	359971	360111	360041	422	60.8381		359641	361472	CAGL0D03388g	+	0
8611	ChrD_C_glabrata_CBS138	360151	360291	360221	1578	53.3899		359641	361472	CAGL0D03388g	+	0
8612	ChrD_C_glabrata_CBS138	360471	360611	360541	6684.97	49.0396		359641	361472	CAGL0D03388g	+	0
8613	ChrD_C_glabrata_CBS138	360851	360991	360921	1268	57.2419		359641	361472	CAGL0D03388g	+	0
8614	ChrD_C_glabrata_CBS138	361111	361251	361181	1702	53.9498		359641	361472	CAGL0D03388g	+	0
8615	ChrD_C_glabrata_CBS138	361371	361511	361441	992	58.1794		359641	361472	CAGL0D03388g	+	0
8616	ChrD_C_glabrata_CBS138	361611	361751	361681	934	66.1912		360748	362597	CAGL0D03410g	-	0
8617	ChrD_C_glabrata_CBS138	361771	361911	361841	3204	55.78		360748	362597	CAGL0D03410g	-	0
8618	ChrD_C_glabrata_CBS138	362151	362291	362221	5729.71	49.4785		360748	362597	CAGL0D03410g	-	0
8619	ChrD_C_glabrata_CBS138	362321	362461	362391	1788	61.5127		360748	362597	CAGL0D03410g	-	0
8620	ChrD_C_glabrata_CBS138	362561	362701	362631	688	59.1684		360748	362597	CAGL0D03410g	-	0
8621	ChrD_C_glabrata_CBS138	362821	362961	362891	1606	50.9997		362721	364247	CAGL0D03432g	-	0
8622	ChrD_C_glabrata_CBS138	363061	363201	363131	3382	57.0587		362721	364247	CAGL0D03432g	-	0
8623	ChrD_C_glabrata_CBS138	363261	363401	363331	4612	57.5446		362721	364247	CAGL0D03432g	-	0
8624	ChrD_C_glabrata_CBS138	363461	363601	363531	9330.1	50.4278		362721	364247	CAGL0D03432g	-	0
8625	ChrD_C_glabrata_CBS138	363741	363881	363811	8582.97	54.1635		362721	364247	CAGL0D03432g	-	0
8626	ChrD_C_glabrata_CBS138	364001	364141	364071	7754.19	53.9963		362721	364247	CAGL0D03432g	-	0
8627	ChrD_C_glabrata_CBS138	364161	364301	364231	720	71.2691		362721	364247	CAGL0D03432g	-	0
8628	ChrD_C_glabrata_CBS138	364481	364621	364551	1778	58.7481		364798	366127	CAGL0D03454g	-	178
8629	ChrD_C_glabrata_CBS138	364821	364961	364891	2550	58.9267		364798	366127	CAGL0D03454g	-	0
8630	ChrD_C_glabrata_CBS138	365051	365191	365121	6911.56	57.7352		364798	366127	CAGL0D03454g	-	0
8631	ChrD_C_glabrata_CBS138	365251	365391	365321	7398.97	59.8274		364798	366127	CAGL0D03454g	-	0
8632	ChrD_C_glabrata_CBS138	365371	365511	365441	7594.97	57.8924		364798	366127	CAGL0D03454g	-	0
8633	ChrD_C_glabrata_CBS138	365571	365711	365641	8385.32	53.7207		364798	366127	CAGL0D03454g	-	0
8634	ChrD_C_glabrata_CBS138	365871	366011	365941	10384.6	53.3204		364798	366127	CAGL0D03454g	-	0
8635	ChrD_C_glabrata_CBS138	366031	366171	366101	1778	70.2673		364798	366127	CAGL0D03454g	-	0
8636	ChrD_C_glabrata_CBS138	366211	366351	366281	3148	51.6435		366415	366488	CAGL0D03476r	+	-65
8637	ChrD_C_glabrata_CBS138	366371	366511	366441	828	62.1758		366415	366488	CAGL0D03476r	+	0
8638	ChrD_C_glabrata_CBS138	366471	366611	366541	312	63.0696		366415	366488	CAGL0D03476r	+	0
8639	ChrD_C_glabrata_CBS138	366771	366911	366841	7106.34	53.5524		366658	367457	CAGL0D03498g	-	0
8640	ChrD_C_glabrata_CBS138	366991	367131	367061	9383.61	53.3854		366658	367457	CAGL0D03498g	-	0
8641	ChrD_C_glabrata_CBS138	367251	367391	367321	8952.68	51.7715		366658	367457	CAGL0D03498g	-	0
8642	ChrD_C_glabrata_CBS138	367411	367551	367481	2420	62.736		366658	367457	CAGL0D03498g	-	0
8643	ChrD_C_glabrata_CBS138	367811	367951	367881	7347.56	54.2558		367359	369360	CAGL0D03520g	+	0
8644	ChrD_C_glabrata_CBS138	367951	368091	368021	4483.85	61.5269		367359	369360	CAGL0D03520g	+	0
8645	ChrD_C_glabrata_CBS138	368191	368331	368261	7731.41	50.878		367359	369360	CAGL0D03520g	+	0
8646	ChrD_C_glabrata_CBS138	368351	368491	368421	940	68.4182		367359	369360	CAGL0D03520g	+	0
8647	ChrD_C_glabrata_CBS138	368611	368751	368681	3348	55.5943		367359	369360	CAGL0D03520g	+	0
8648	ChrD_C_glabrata_CBS138	368811	368951	368881	4584.49	50.2602		367359	369360	CAGL0D03520g	+	0
8649	ChrD_C_glabrata_CBS138	369011	369151	369081	1008	54.685		367359	369360	CAGL0D03520g	+	0
8650	ChrD_C_glabrata_CBS138	369251	369391	369321	608	55.7237		367359	369360	CAGL0D03520g	+	0
8651	ChrD_C_glabrata_CBS138	369581	369721	369651	940	62.1704		369238	370757	CAGL0D03542g	-	0
8652	ChrD_C_glabrata_CBS138	369711	369851	369781	1648	59.6133		369238	370757	CAGL0D03542g	-	0
8653	ChrD_C_glabrata_CBS138	369811	369951	369881	2002	56.2456		369238	370757	CAGL0D03542g	-	0
8654	ChrD_C_glabrata_CBS138	369981	370121	370051	628	66.9663		369238	370757	CAGL0D03542g	-	0
8655	ChrD_C_glabrata_CBS138	370151	370291	370221	1610	54.9955		369238	370757	CAGL0D03542g	-	0
8656	ChrD_C_glabrata_CBS138	370531	370671	370601	2596	56.8417		369238	370757	CAGL0D03542g	-	0
8657	ChrD_C_glabrata_CBS138	370791	370931	370861	660	60.2409		370925	372147	CAGL0D03564g	-	0
8658	ChrD_C_glabrata_CBS138	370951	371091	371021	534	62.7663		370925	372147	CAGL0D03564g	-	0
8659	ChrD_C_glabrata_CBS138	371091	371231	371161	1084	45.1983		370925	372147	CAGL0D03564g	-	0
8660	ChrD_C_glabrata_CBS138	371391	371531	371461	768	53.7216		370925	372147	CAGL0D03564g	-	0
8661	ChrD_C_glabrata_CBS138	371611	371751	371681	466	65.0471		370925	372147	CAGL0D03564g	-	0
8662	ChrD_C_glabrata_CBS138	371851	371991	371921	5450	52.7289		370925	372147	CAGL0D03564g	-	0
8663	ChrD_C_glabrata_CBS138	372011	372151	372081	1332	64.0879		370925	372147	CAGL0D03564g	-	0
8664	ChrD_C_glabrata_CBS138	372151	372291	372221	412	60.1754		372266	372807	CAGL0D03586g	-	0
8665	ChrD_C_glabrata_CBS138	372451	372591	372521	8412.54	53.9065		372266	372807	CAGL0D03586g	-	0
8666	ChrD_C_glabrata_CBS138	372611	372751	372681	5379.71	58.3329		372266	372807	CAGL0D03586g	-	0
8667	ChrD_C_glabrata_CBS138	372871	373011	372941	622	53.3476		372266	372807	CAGL0D03586g	-	-65
8668	ChrD_C_glabrata_CBS138	373041	373181	373111	178	74.0903		373134	375121	CAGL0D03608g	-	0
8669	ChrD_C_glabrata_CBS138	373361	373501	373431	5544	56.7784		373134	375121	CAGL0D03608g	-	0
8670	ChrD_C_glabrata_CBS138	373521	373661	373591	2898	61.4217		373134	375121	CAGL0D03608g	-	0
8671	ChrD_C_glabrata_CBS138	373811	373951	373881	1518	62.6459		373134	375121	CAGL0D03608g	-	0
8672	ChrD_C_glabrata_CBS138	373941	374081	374011	3142	58.7154		373134	375121	CAGL0D03608g	-	0
8673	ChrD_C_glabrata_CBS138	374141	374281	374211	4110	58.0383		373134	375121	CAGL0D03608g	-	0
8674	ChrD_C_glabrata_CBS138	374301	374441	374371	1574	61.422		373134	375121	CAGL0D03608g	-	0
8675	ChrD_C_glabrata_CBS138	374531	374671	374601	1652	50.7851		373134	375121	CAGL0D03608g	-	0
8676	ChrD_C_glabrata_CBS138	374691	374831	374761	538	62.5081		373134	375121	CAGL0D03608g	-	0
8677	ChrD_C_glabrata_CBS138	374871	375011	374941	246	60.9256		373134	375121	CAGL0D03608g	-	0
8678	ChrD_C_glabrata_CBS138	375211	375351	375281	952	53.6231		373134	375121	CAGL0D03608g	-	-91
8679	ChrD_C_glabrata_CBS138	375451	375591	375521	714	57.97		375893	376895	CAGL0D03630g	+	-303
8680	ChrD_C_glabrata_CBS138	375711	375851	375781	1396	55.0692		375893	376895	CAGL0D03630g	+	-43
8681	ChrD_C_glabrata_CBS138	375861	376001	375931	266	69.4184		375893	376895	CAGL0D03630g	+	0
8682	ChrD_C_glabrata_CBS138	375981	376121	376051	210	54.0641		375893	376895	CAGL0D03630g	+	0
8683	ChrD_C_glabrata_CBS138	376101	376241	376171	66	71.9056		375893	376895	CAGL0D03630g	+	0
8684	ChrD_C_glabrata_CBS138	376301	376441	376371	594	51.5392		375893	376895	CAGL0D03630g	+	0
8685	ChrD_C_glabrata_CBS138	376471	376611	376541	228	63.959		375893	376895	CAGL0D03630g	+	0
8686	ChrD_C_glabrata_CBS138	376731	376871	376801	1634	54.1931		375893	376895	CAGL0D03630g	+	0
8687	ChrD_C_glabrata_CBS138	376891	377031	376961	1370	56.3671		375893	376895	CAGL0D03630g	+	0
8688	ChrD_C_glabrata_CBS138	377091	377231	377161	996	54.9305		376688	379478	CAGL0D03652g	-	0
8689	ChrD_C_glabrata_CBS138	377351	377491	377421	950	54.9531		376688	379478	CAGL0D03652g	-	0
8690	ChrD_C_glabrata_CBS138	377691	377831	377761	580	55.1102		376688	379478	CAGL0D03652g	-	0
8691	ChrD_C_glabrata_CBS138	378111	378251	378181	3290	53.4501		376688	379478	CAGL0D03652g	-	0
8692	ChrD_C_glabrata_CBS138	378411	378551	378481	9345.17	49.1786		376688	379478	CAGL0D03652g	-	0
8693	ChrD_C_glabrata_CBS138	378751	378891	378821	9490.58	54.8209		376688	379478	CAGL0D03652g	-	0
8694	ChrD_C_glabrata_CBS138	378991	379131	379061	3594	54.0948		376688	379478	CAGL0D03652g	-	0
8695	ChrD_C_glabrata_CBS138	379231	379371	379301	4203.85	51.6283		376688	379478	CAGL0D03652g	-	0
8696	ChrD_C_glabrata_CBS138	379391	379531	379461	312	79.0748		376688	379478	CAGL0D03652g	-	0
8697	ChrD_C_glabrata_CBS138	379551	379691	379621	6569.85	42.7794		379627	386176	CAGL0D03674g	+	0
8698	ChrD_C_glabrata_CBS138	379831	379971	379901	4139.71	53.7957		379627	386176	CAGL0D03674g	+	0
8699	ChrD_C_glabrata_CBS138	380091	380231	380161	6867.56	54.7627		379627	386176	CAGL0D03674g	+	0
8700	ChrD_C_glabrata_CBS138	380271	380411	380341	9940.44	54.2236		379627	386176	CAGL0D03674g	+	0
8701	ChrD_C_glabrata_CBS138	380531	380671	380601	8377.46	55.5833		379627	386176	CAGL0D03674g	+	0
8702	ChrD_C_glabrata_CBS138	380771	380911	380841	8010.05	56.3671		379627	386176	CAGL0D03674g	+	0
8703	ChrD_C_glabrata_CBS138	380931	381071	381001	4050	61.2947		379627	386176	CAGL0D03674g	+	0
8704	ChrD_C_glabrata_CBS138	381031	381171	381101	3438	60.2851		379627	386176	CAGL0D03674g	+	0
8705	ChrD_C_glabrata_CBS138	381211	381351	381281	3426	57.8832		379627	386176	CAGL0D03674g	+	0
8706	ChrD_C_glabrata_CBS138	381441	381581	381511	1654	61.4438		379627	386176	CAGL0D03674g	+	0
8707	ChrD_C_glabrata_CBS138	381711	381851	381781	3704	56.4908		379627	386176	CAGL0D03674g	+	0
8708	ChrD_C_glabrata_CBS138	381871	382011	381941	1828	61.9571		379627	386176	CAGL0D03674g	+	0
8709	ChrD_C_glabrata_CBS138	382131	382271	382201	3378	55.4907		379627	386176	CAGL0D03674g	+	0
8710	ChrD_C_glabrata_CBS138	382291	382431	382361	1152	64.6185		379627	386176	CAGL0D03674g	+	0
8711	ChrD_C_glabrata_CBS138	382511	382651	382581	936	64.3951		379627	386176	CAGL0D03674g	+	0
8712	ChrD_C_glabrata_CBS138	382651	382791	382721	2052	57.3263		379627	386176	CAGL0D03674g	+	0
8713	ChrD_C_glabrata_CBS138	382871	383011	382941	1808	60.4344		379627	386176	CAGL0D03674g	+	0
8714	ChrD_C_glabrata_CBS138	383051	383191	383121	3862	54.1176		379627	386176	CAGL0D03674g	+	0
8715	ChrD_C_glabrata_CBS138	383231	383371	383301	5245.85	50.572		379627	386176	CAGL0D03674g	+	0
8716	ChrD_C_glabrata_CBS138	383511	383651	383581	388	65.4512		379627	386176	CAGL0D03674g	+	0
8717	ChrD_C_glabrata_CBS138	383681	383821	383751	1662	54.9062		379627	386176	CAGL0D03674g	+	0
8718	ChrD_C_glabrata_CBS138	383921	384061	383991	3200	52.9304		379627	386176	CAGL0D03674g	+	0
8719	ChrD_C_glabrata_CBS138	384221	384361	384291	966	52.9416		379627	386176	CAGL0D03674g	+	0
8720	ChrD_C_glabrata_CBS138	384501	384641	384571	708	56.8992		379627	386176	CAGL0D03674g	+	0
8721	ChrD_C_glabrata_CBS138	384611	384751	384681	446	60.9335		379627	386176	CAGL0D03674g	+	0
8722	ChrD_C_glabrata_CBS138	384911	385051	384981	1834	55.1931		379627	386176	CAGL0D03674g	+	0
8723	ChrD_C_glabrata_CBS138	385071	385211	385141	886	62.0481		379627	386176	CAGL0D03674g	+	0
8724	ChrD_C_glabrata_CBS138	385571	385711	385641	9556.73	56.6633		379627	386176	CAGL0D03674g	+	0
8725	ChrD_C_glabrata_CBS138	385731	385871	385801	3990	63.283		379627	386176	CAGL0D03674g	+	0
8726	ChrD_C_glabrata_CBS138	386051	386191	386121	5783.85	57.0439		379627	386176	CAGL0D03674g	+	0
8727	ChrD_C_glabrata_CBS138	386211	386351	386281	1800	64.2987		384698	386436	CAGL0D03718g	-	0
8728	ChrD_C_glabrata_CBS138	386391	386531	386461	1134	54.7718		384698	386436	CAGL0D03718g	-	0
8729	ChrD_C_glabrata_CBS138	386631	386771	386701	5337.71	59.8513		386547	387737	CAGL0D03740g	+	0
8730	ChrD_C_glabrata_CBS138	386771	386911	386841	8407.9	56.8736		386547	387737	CAGL0D03740g	+	0
8731	ChrD_C_glabrata_CBS138	386931	387071	387001	4564	62.4732		386547	387737	CAGL0D03740g	+	0
8732	ChrD_C_glabrata_CBS138	387031	387171	387101	4578	62.5755		386547	387737	CAGL0D03740g	+	0
8733	ChrD_C_glabrata_CBS138	387141	387281	387211	6529.12	57.1797		386547	387737	CAGL0D03740g	+	0
8734	ChrD_C_glabrata_CBS138	387241	387381	387311	4636	63.6712		386547	387737	CAGL0D03740g	+	0
8735	ChrD_C_glabrata_CBS138	387351	387491	387421	6650.49	55.1236		386547	387737	CAGL0D03740g	+	0
8736	ChrD_C_glabrata_CBS138	387511	387651	387581	2540	61.5452		386547	387737	CAGL0D03740g	+	0
8737	ChrD_C_glabrata_CBS138	387851	387991	387921	4042	53.9781		386547	387737	CAGL0D03740g	+	115
8738	ChrD_C_glabrata_CBS138	388131	388271	388201	3392	58.2561		386547	387737	CAGL0D03740g	+	395
8739	ChrD_C_glabrata_CBS138	388291	388431	388361	6268.49	52.3665		386547	387737	CAGL0D03740g	+	555
8740	ChrD_C_glabrata_CBS138	388571	388711	388641	2898	53.7361		386547	387737	CAGL0D03740g	+	835
8741	ChrD_C_glabrata_CBS138	388771	388911	388841	592	59.1487		386547	387737	CAGL0D03740g	+	1035
8742	ChrD_C_glabrata_CBS138	388901	389041	388971	380	62.1908		390148	391086	CAGL0D03762g	+	-1108
8743	ChrD_C_glabrata_CBS138	389101	389241	389171	682	57.2386		390148	391086	CAGL0D03762g	+	-908
8744	ChrD_C_glabrata_CBS138	389261	389401	389331	1140	48.6204		390148	391086	CAGL0D03762g	+	-748
8745	ChrD_C_glabrata_CBS138	389521	389661	389591	694	58.8555		390148	391086	CAGL0D03762g	+	-488
8746	ChrD_C_glabrata_CBS138	389771	389911	389841	1658	54.5549		390148	391086	CAGL0D03762g	+	-238
8747	ChrD_C_glabrata_CBS138	390011	390151	390081	190	65.112		390148	391086	CAGL0D03762g	+	0
8748	ChrD_C_glabrata_CBS138	390151	390291	390221	342	56.3492		390148	391086	CAGL0D03762g	+	0
8749	ChrD_C_glabrata_CBS138	390291	390431	390361	254	66.224		390148	391086	CAGL0D03762g	+	0
8750	ChrD_C_glabrata_CBS138	390531	390671	390601	3054	56.6597		390148	391086	CAGL0D03762g	+	0
8751	ChrD_C_glabrata_CBS138	390691	390831	390761	2032	58.2077		390148	391086	CAGL0D03762g	+	0
8752	ChrD_C_glabrata_CBS138	390951	391091	391021	1634	49.9918		390148	391086	CAGL0D03762g	+	0
8753	ChrD_C_glabrata_CBS138	391191	391331	391261	492	57.4243		391348	392137	CAGL0D03784g	-	18
8754	ChrD_C_glabrata_CBS138	391291	391431	391361	304	64.0923		391348	392137	CAGL0D03784g	-	0
8755	ChrD_C_glabrata_CBS138	391531	391671	391601	1632	50.8266		391348	392137	CAGL0D03784g	-	0
8756	ChrD_C_glabrata_CBS138	391831	391971	391901	2212	53.6827		391348	392137	CAGL0D03784g	-	0
8757	ChrD_C_glabrata_CBS138	391991	392131	392061	874	60.5138		391348	392137	CAGL0D03784g	-	0
8758	ChrD_C_glabrata_CBS138	392211	392351	392281	482	59.3588		392263	392827	CAGL0D03806g	-	0
8759	ChrD_C_glabrata_CBS138	392491	392631	392561	5039.85	54.391		392263	392827	CAGL0D03806g	-	0
8760	ChrD_C_glabrata_CBS138	392631	392771	392701	4074	58.1751		392263	392827	CAGL0D03806g	-	0
8761	ChrD_C_glabrata_CBS138	392791	392931	392861	1960	62.5097		392263	392827	CAGL0D03806g	-	0
8762	ChrD_C_glabrata_CBS138	393091	393231	393161	7498.83	54.4153		392937	394044	CAGL0D03828g	+	0
8763	ChrD_C_glabrata_CBS138	393411	393551	393481	4388	56.2614		392937	394044	CAGL0D03828g	+	0
8764	ChrD_C_glabrata_CBS138	393711	393851	393781	5960	56.3623		392937	394044	CAGL0D03828g	+	0
8765	ChrD_C_glabrata_CBS138	393871	394011	393941	882	69.7578		392937	394044	CAGL0D03828g	+	0
8766	ChrD_C_glabrata_CBS138	393991	394131	394061	122	78.1768		392937	394044	CAGL0D03828g	+	0
8767	ChrD_C_glabrata_CBS138	394161	394301	394231	2830	50.9063		394107	397009	CAGL0D03850g	+	0
8768	ChrD_C_glabrata_CBS138	394581	394721	394651	5161.85	55.0055		394107	397009	CAGL0D03850g	+	0
8769	ChrD_C_glabrata_CBS138	395041	395181	395111	1870	49.7573		394107	397009	CAGL0D03850g	+	0
8770	ChrD_C_glabrata_CBS138	395261	395401	395331	974	55.9086		394107	397009	CAGL0D03850g	+	0
8771	ChrD_C_glabrata_CBS138	395401	395541	395471	728	60.6681		394107	397009	CAGL0D03850g	+	0
8772	ChrD_C_glabrata_CBS138	395611	395751	395681	1210	52.3932		394107	397009	CAGL0D03850g	+	0
8773	ChrD_C_glabrata_CBS138	395961	396101	396031	1138	55.5624		394107	397009	CAGL0D03850g	+	0
8774	ChrD_C_glabrata_CBS138	396241	396381	396311	1382	54.1759		394107	397009	CAGL0D03850g	+	0
8775	ChrD_C_glabrata_CBS138	396561	396701	396631	1052	57.5712		394107	397009	CAGL0D03850g	+	0
8776	ChrD_C_glabrata_CBS138	396681	396821	396751	916	64.3814		394107	397009	CAGL0D03850g	+	0
8777	ChrD_C_glabrata_CBS138	396781	396921	396851	1714	51.2028		394107	397009	CAGL0D03850g	+	0
8778	ChrD_C_glabrata_CBS138	396971	397111	397041	130	73.2962		394107	397009	CAGL0D03850g	+	0
8779	ChrD_C_glabrata_CBS138	397181	397321	397251	700	62.0889		397327	398909	CAGL0D03872g	+	-7
8780	ChrD_C_glabrata_CBS138	397461	397601	397531	4070	58.552		397327	398909	CAGL0D03872g	+	0
8781	ChrD_C_glabrata_CBS138	397561	397701	397631	3768	57.9811		397327	398909	CAGL0D03872g	+	0
8782	ChrD_C_glabrata_CBS138	397841	397981	397911	7954.05	52.0108		397327	398909	CAGL0D03872g	+	0
8783	ChrD_C_glabrata_CBS138	398001	398141	398071	2788	62.6227		397327	398909	CAGL0D03872g	+	0
8784	ChrD_C_glabrata_CBS138	398301	398441	398371	2802	57.7168		397327	398909	CAGL0D03872g	+	0
8785	ChrD_C_glabrata_CBS138	398461	398601	398531	1382	61.2497		397327	398909	CAGL0D03872g	+	0
8786	ChrD_C_glabrata_CBS138	398581	398721	398651	498	63.9707		397327	398909	CAGL0D03872g	+	0
8787	ChrD_C_glabrata_CBS138	398771	398911	398841	2162	56.5061		397327	398909	CAGL0D03872g	+	0
8788	ChrD_C_glabrata_CBS138	398931	399071	399001	5004.49	50.1192		397327	398909	CAGL0D03872g	+	23
8789	ChrD_C_glabrata_CBS138	399211	399351	399281	4334	54.9617		399207	400759	CAGL0D03894g	+	0
8790	ChrD_C_glabrata_CBS138	399331	399471	399401	3664	59.3872		399207	400759	CAGL0D03894g	+	0
8791	ChrD_C_glabrata_CBS138	399651	399791	399721	3556	59.3592		399207	400759	CAGL0D03894g	+	0
8792	ChrD_C_glabrata_CBS138	399821	399961	399891	9804	49.2142		399207	400759	CAGL0D03894g	+	0
8793	ChrD_C_glabrata_CBS138	400051	400191	400121	3628	53.5473		399207	400759	CAGL0D03894g	+	0
8794	ChrD_C_glabrata_CBS138	400291	400431	400361	4708	55.807		399207	400759	CAGL0D03894g	+	0
8795	ChrD_C_glabrata_CBS138	400491	400631	400561	3518	58.3426		399207	400759	CAGL0D03894g	+	0
8796	ChrD_C_glabrata_CBS138	400651	400791	400721	870	66.5929		399207	400759	CAGL0D03894g	+	0
8797	ChrD_C_glabrata_CBS138	400801	400941	400871	1286	49.4066		400687	401980	CAGL0D03916g	-	0
8798	ChrD_C_glabrata_CBS138	401151	401291	401221	420	58.2433		400687	401980	CAGL0D03916g	-	0
8799	ChrD_C_glabrata_CBS138	401321	401461	401391	736	57.5288		400687	401980	CAGL0D03916g	-	0
8800	ChrD_C_glabrata_CBS138	401621	401761	401691	5402.63	53.91		400687	401980	CAGL0D03916g	-	0
8801	ChrD_C_glabrata_CBS138	401781	401921	401851	1782	63.2449		400687	401980	CAGL0D03916g	-	0
8802	ChrD_C_glabrata_CBS138	402161	402301	402231	6217.71	51.1119		401809	404199	CAGL0D03938g	+	0
8803	ChrD_C_glabrata_CBS138	402501	402641	402571	4297.85	55.4621		401809	404199	CAGL0D03938g	+	0
8804	ChrD_C_glabrata_CBS138	402681	402821	402751	1822	55.3886		401809	404199	CAGL0D03938g	+	0
8805	ChrD_C_glabrata_CBS138	402921	403061	402991	1504	53.9649		401809	404199	CAGL0D03938g	+	0
8806	ChrD_C_glabrata_CBS138	403081	403221	403151	478	64.4094		401809	404199	CAGL0D03938g	+	0
8807	ChrD_C_glabrata_CBS138	403351	403491	403421	360	62.7731		401809	404199	CAGL0D03938g	+	0
8808	ChrD_C_glabrata_CBS138	403631	403771	403701	6051.56	51.4048		401809	404199	CAGL0D03938g	+	0
8809	ChrD_C_glabrata_CBS138	403891	404031	403961	6848.63	45.9746		401809	404199	CAGL0D03938g	+	0
8810	ChrD_C_glabrata_CBS138	404231	404371	404301	1504	51.7782		404282	406199	CAGL0D03960g	+	0
8811	ChrD_C_glabrata_CBS138	404491	404631	404561	1252	55.677		404282	406199	CAGL0D03960g	+	0
8812	ChrD_C_glabrata_CBS138	404751	404891	404821	3506	60.8775		404282	406199	CAGL0D03960g	+	0
8813	ChrD_C_glabrata_CBS138	404871	405011	404941	4893.85	56.1465		404282	406199	CAGL0D03960g	+	0
8814	ChrD_C_glabrata_CBS138	405031	405171	405101	1852	62.2084		404282	406199	CAGL0D03960g	+	0
8815	ChrD_C_glabrata_CBS138	405491	405631	405561	7880.34	52.7171		404282	406199	CAGL0D03960g	+	0
8816	ChrD_C_glabrata_CBS138	405831	405971	405901	6832.63	59.7039		404282	406199	CAGL0D03960g	+	0
8817	ChrD_C_glabrata_CBS138	405951	406091	406021	7982.97	55.6291		404282	406199	CAGL0D03960g	+	0
8818	ChrD_C_glabrata_CBS138	406331	406471	406401	4400	57.4067		406537	408573	CAGL0D03982g	+	-67
8819	ChrD_C_glabrata_CBS138	406451	406591	406521	4306	59.9307		406537	408573	CAGL0D03982g	+	0
8820	ChrD_C_glabrata_CBS138	406571	406711	406641	4077.85	60.5802		406537	408573	CAGL0D03982g	+	0
8821	ChrD_C_glabrata_CBS138	406731	406871	406801	8022.68	55.3208		406537	408573	CAGL0D03982g	+	0
8822	ChrD_C_glabrata_CBS138	406951	407091	407021	7610.49	55.5347		406537	408573	CAGL0D03982g	+	0
8823	ChrD_C_glabrata_CBS138	407271	407411	407341	6712.78	59.1313		406537	408573	CAGL0D03982g	+	0
8824	ChrD_C_glabrata_CBS138	407431	407571	407501	3492	63.1262		406537	408573	CAGL0D03982g	+	0
8825	ChrD_C_glabrata_CBS138	407651	407791	407721	5906	55.7726		406537	408573	CAGL0D03982g	+	0
8826	ChrD_C_glabrata_CBS138	407931	408071	408001	7141.56	53.491		406537	408573	CAGL0D03982g	+	0
8827	ChrD_C_glabrata_CBS138	408111	408251	408181	4395.85	59.488		406537	408573	CAGL0D03982g	+	0
8828	ChrD_C_glabrata_CBS138	408331	408471	408401	7840.54	53.1252		406537	408573	CAGL0D03982g	+	0
8829	ChrD_C_glabrata_CBS138	408751	408891	408821	8373.9	49.4101		408987	411079	CAGL0D04004g	+	-97
8830	ChrD_C_glabrata_CBS138	409091	409231	409161	8367.02	52.1012		408987	411079	CAGL0D04004g	+	0
8831	ChrD_C_glabrata_CBS138	409291	409431	409361	3148	59.6749		408987	411079	CAGL0D04004g	+	0
8832	ChrD_C_glabrata_CBS138	409491	409631	409561	3436	60.0411		408987	411079	CAGL0D04004g	+	0
8833	ChrD_C_glabrata_CBS138	409591	409731	409661	3950	57.152		408987	411079	CAGL0D04004g	+	0
8834	ChrD_C_glabrata_CBS138	409791	409931	409861	7375.32	52.5221		408987	411079	CAGL0D04004g	+	0
8835	ChrD_C_glabrata_CBS138	409951	410091	410021	1820	65.9759		408987	411079	CAGL0D04004g	+	0
8836	ChrD_C_glabrata_CBS138	410211	410351	410281	280	49.9487		408987	411079	CAGL0D04004g	+	0
8837	ChrD_C_glabrata_CBS138	410591	410731	410661	650	60.7577		408987	411079	CAGL0D04004g	+	0
8838	ChrD_C_glabrata_CBS138	410811	410951	410881	1598	54.5309		408987	411079	CAGL0D04004g	+	0
8839	ChrD_C_glabrata_CBS138	411031	411171	411101	610	62.937		408987	411079	CAGL0D04004g	+	0
8840	ChrD_C_glabrata_CBS138	411271	411411	411341	3484	54.7119		411137	412774	CAGL0D04026g	+	0
8841	ChrD_C_glabrata_CBS138	411511	411651	411581	6477.41	53.7855		411137	412774	CAGL0D04026g	+	0
8842	ChrD_C_glabrata_CBS138	411731	411871	411801	7249.12	52.7013		411137	412774	CAGL0D04026g	+	0
8843	ChrD_C_glabrata_CBS138	411911	412051	411981	5918	54.3991		411137	412774	CAGL0D04026g	+	0
8844	ChrD_C_glabrata_CBS138	412191	412331	412261	2376	55.8541		411137	412774	CAGL0D04026g	+	0
8845	ChrD_C_glabrata_CBS138	412351	412491	412421	1208	64.004		411137	412774	CAGL0D04026g	+	0
8846	ChrD_C_glabrata_CBS138	412511	412651	412581	2468	50.9907		411137	412774	CAGL0D04026g	+	0
8847	ChrD_C_glabrata_CBS138	412791	412931	412861	526	57.4173		412564	413860	CAGL0D04048g	-	0
8848	ChrD_C_glabrata_CBS138	413091	413231	413161	2980	53.0186		412564	413860	CAGL0D04048g	-	0
8849	ChrD_C_glabrata_CBS138	413511	413651	413581	4154	58.9512		412564	413860	CAGL0D04048g	-	0
8850	ChrD_C_glabrata_CBS138	413671	413811	413741	5127.71	57.9625		412564	413860	CAGL0D04048g	-	0
8851	ChrD_C_glabrata_CBS138	413811	413951	413881	2951.85	61.7544		412564	413860	CAGL0D04048g	-	0
8852	ChrD_C_glabrata_CBS138	414151	414291	414221	4472	57.2189		413122	414746	CAGL0D04070g	+	0
8853	ChrD_C_glabrata_CBS138	414331	414471	414401	5149.85	55.2156		413122	414746	CAGL0D04070g	+	0
8854	ChrD_C_glabrata_CBS138	414551	414691	414621	2734	54.9313		413122	414746	CAGL0D04070g	+	0
8855	ChrD_C_glabrata_CBS138	414771	414911	414841	3516	48.5449		413122	414746	CAGL0D04070g	+	26
8856	ChrD_C_glabrata_CBS138	414921	415061	414991	1662	64.943		415193	416651	CAGL0D04092g	+	-133
8857	ChrD_C_glabrata_CBS138	415071	415211	415141	4181.85	55.8474		415193	416651	CAGL0D04092g	+	0
8858	ChrD_C_glabrata_CBS138	415171	415311	415241	3084	60.982		415193	416651	CAGL0D04092g	+	0
8859	ChrD_C_glabrata_CBS138	415371	415511	415441	5254	53.3799		415193	416651	CAGL0D04092g	+	0
8860	ChrD_C_glabrata_CBS138	415611	415751	415681	7281.41	54.2898		415193	416651	CAGL0D04092g	+	0
8861	ChrD_C_glabrata_CBS138	415811	415951	415881	4890	57.9148		415193	416651	CAGL0D04092g	+	0
8862	ChrD_C_glabrata_CBS138	415971	416111	416041	900	66.5244		415193	416651	CAGL0D04092g	+	0
8863	ChrD_C_glabrata_CBS138	416071	416211	416141	374	65.4448		415193	416651	CAGL0D04092g	+	0
8864	ChrD_C_glabrata_CBS138	416231	416371	416301	414	55.3642		415193	416651	CAGL0D04092g	+	0
8865	ChrD_C_glabrata_CBS138	416511	416651	416581	1486	55.652		415193	416651	CAGL0D04092g	+	0
8866	ChrD_C_glabrata_CBS138	416751	416891	416821	4674	53.2778		416270	418726	CAGL0D04114g	-	0
8867	ChrD_C_glabrata_CBS138	416971	417111	417041	9385.66	49.7959		416270	418726	CAGL0D04114g	-	0
8868	ChrD_C_glabrata_CBS138	417191	417331	417261	4308.63	58.1388		416270	418726	CAGL0D04114g	-	0
8869	ChrD_C_glabrata_CBS138	417431	417571	417501	5533.85	57.1859		416270	418726	CAGL0D04114g	-	0
8870	ChrD_C_glabrata_CBS138	417591	417731	417661	3016	62.7318		416270	418726	CAGL0D04114g	-	0
8871	ChrD_C_glabrata_CBS138	417811	417951	417881	4732	59.9928		416270	418726	CAGL0D04114g	-	0
8872	ChrD_C_glabrata_CBS138	417991	418131	418061	9595.66	54.3409		416270	418726	CAGL0D04114g	-	0
8873	ChrD_C_glabrata_CBS138	418251	418391	418321	7903.9	53.3189		416270	418726	CAGL0D04114g	-	0
8874	ChrD_C_glabrata_CBS138	418511	418651	418581	7181.27	52.0076		416270	418726	CAGL0D04114g	-	0
8875	ChrD_C_glabrata_CBS138	418751	418891	418821	6233.85	49.5113		418873	420573	CAGL0D04136g	+	0
8876	ChrD_C_glabrata_CBS138	419011	419151	419081	1662	62.2626		418873	420573	CAGL0D04136g	+	0
8877	ChrD_C_glabrata_CBS138	419351	419491	419421	8406.24	55.9147		418873	420573	CAGL0D04136g	+	0
8878	ChrD_C_glabrata_CBS138	419611	419751	419681	6822.63	55.5009		418873	420573	CAGL0D04136g	+	0
8879	ChrD_C_glabrata_CBS138	419771	419911	419841	2104	62.8323		418873	420573	CAGL0D04136g	+	0
8880	ChrD_C_glabrata_CBS138	419911	420051	419981	200	77.7464		418873	420573	CAGL0D04136g	+	0
8881	ChrD_C_glabrata_CBS138	420061	420201	420131	2968	60.2337		418873	420573	CAGL0D04136g	+	0
8882	ChrD_C_glabrata_CBS138	420201	420341	420271	6547.27	55.1924		418873	420573	CAGL0D04136g	+	0
8883	ChrD_C_glabrata_CBS138	420361	420501	420431	2286	63.8948		418873	420573	CAGL0D04136g	+	0
8884	ChrD_C_glabrata_CBS138	420661	420801	420731	3442	59.7849		419946	420955	CAGL0D04158g	-	0
8885	ChrD_C_glabrata_CBS138	420761	420901	420831	4860.93	54.3841		419946	420955	CAGL0D04158g	-	0
8886	ChrD_C_glabrata_CBS138	420991	421131	421061	2830	53.8967		419946	420955	CAGL0D04158g	-	-37
8887	ChrD_C_glabrata_CBS138	421251	421391	421321	5026	51.396		421196	423445	CAGL0D04180g	-	0
8888	ChrD_C_glabrata_CBS138	421411	421551	421481	1272	62.952		421196	423445	CAGL0D04180g	-	0
8889	ChrD_C_glabrata_CBS138	421671	421811	421741	2384	53.3001		421196	423445	CAGL0D04180g	-	0
8890	ChrD_C_glabrata_CBS138	421831	421971	421901	844	64.3608		421196	423445	CAGL0D04180g	-	0
8891	ChrD_C_glabrata_CBS138	422221	422361	422291	1320	55.2344		421196	423445	CAGL0D04180g	-	0
8892	ChrD_C_glabrata_CBS138	422641	422781	422711	3230	53.8717		421196	423445	CAGL0D04180g	-	0
8893	ChrD_C_glabrata_CBS138	422921	423061	422991	8053.41	50.9832		421196	423445	CAGL0D04180g	-	0
8894	ChrD_C_glabrata_CBS138	423181	423321	423251	6655.85	54.6275		421196	423445	CAGL0D04180g	-	0
8895	ChrD_C_glabrata_CBS138	423341	423481	423411	2210	62.8696		421196	423445	CAGL0D04180g	-	0
8896	ChrD_C_glabrata_CBS138	423461	423601	423531	1632	56.5979		423539	426122	CAGL0D04202g	+	0
8897	ChrD_C_glabrata_CBS138	423781	423921	423851	6810.49	53.0851		423539	426122	CAGL0D04202g	+	0
8898	ChrD_C_glabrata_CBS138	424001	424141	424071	5619.85	58.7659		423539	426122	CAGL0D04202g	+	0
8899	ChrD_C_glabrata_CBS138	424201	424341	424271	8828.44	55.4223		423539	426122	CAGL0D04202g	+	0
8900	ChrD_C_glabrata_CBS138	424361	424501	424431	4028	62.0886		423539	426122	CAGL0D04202g	+	0
8901	ChrD_C_glabrata_CBS138	424621	424761	424691	3678	58.3011		423539	426122	CAGL0D04202g	+	0
8902	ChrD_C_glabrata_CBS138	424721	424861	424791	3342	58.9039		423539	426122	CAGL0D04202g	+	0
8903	ChrD_C_glabrata_CBS138	425041	425181	425111	1972	52.5944		423539	426122	CAGL0D04202g	+	0
8904	ChrD_C_glabrata_CBS138	425321	425461	425391	318	54.017		423539	426122	CAGL0D04202g	+	0
8905	ChrD_C_glabrata_CBS138	425471	425611	425541	476	54.9317		423539	426122	CAGL0D04202g	+	0
8906	ChrD_C_glabrata_CBS138	425581	425721	425651	464	59.1612		423539	426122	CAGL0D04202g	+	0
8907	ChrD_C_glabrata_CBS138	425721	425861	425791	408	60.084		423539	426122	CAGL0D04202g	+	0
8908	ChrD_C_glabrata_CBS138	425891	426031	425961	476	52.2074		423539	426122	CAGL0D04202g	+	0
8909	ChrD_C_glabrata_CBS138	426271	426411	426341	4522	50.3018		426298	426371	CAGL0D04224r	-	0
8910	ChrD_C_glabrata_CBS138	426431	426571	426501	402	71.3983		426488	427616	CAGL0D04246g	-	0
8911	ChrD_C_glabrata_CBS138	426631	426771	426701	8	87.4721		426488	427616	CAGL0D04246g	-	0
8912	ChrD_C_glabrata_CBS138	426781	426921	426851	634	42.5656		426488	427616	CAGL0D04246g	-	0
8913	ChrD_C_glabrata_CBS138	427011	427151	427081	1036	52.0007		426488	427616	CAGL0D04246g	-	0
8914	ChrD_C_glabrata_CBS138	427171	427311	427241	458	61.2684		426488	427616	CAGL0D04246g	-	0
8915	ChrD_C_glabrata_CBS138	427341	427481	427411	140	64.5134		426488	427616	CAGL0D04246g	-	0
8916	ChrD_C_glabrata_CBS138	427661	427801	427731	278	60.5878		427740	430178	CAGL0D04268g	-	0
8917	ChrD_C_glabrata_CBS138	427801	427941	427871	374	53.9769		427740	430178	CAGL0D04268g	-	0
8918	ChrD_C_glabrata_CBS138	428181	428321	428251	512	61.7134		427740	430178	CAGL0D04268g	-	0
8919	ChrD_C_glabrata_CBS138	428361	428501	428431	1464	51.0638		427740	430178	CAGL0D04268g	-	0
8920	ChrD_C_glabrata_CBS138	428541	428681	428611	866	62.863		427740	430178	CAGL0D04268g	-	0
8921	ChrD_C_glabrata_CBS138	428681	428821	428751	1736	54.0871		427740	430178	CAGL0D04268g	-	0
8922	ChrD_C_glabrata_CBS138	428841	428981	428911	614	64.2286		427740	430178	CAGL0D04268g	-	0
8923	ChrD_C_glabrata_CBS138	429051	429191	429121	1416	59.7455		427740	430178	CAGL0D04268g	-	0
8924	ChrD_C_glabrata_CBS138	429421	429561	429491	7002.19	58.7227		427740	430178	CAGL0D04268g	-	0
8925	ChrD_C_glabrata_CBS138	429581	429721	429651	7789.12	54.0185		427740	430178	CAGL0D04268g	-	0
8926	ChrD_C_glabrata_CBS138	429841	429981	429911	4032	55.4169		427740	430178	CAGL0D04268g	-	0
8927	ChrD_C_glabrata_CBS138	429981	430121	430051	2116	60.0175		427740	430178	CAGL0D04268g	-	0
8928	ChrD_C_glabrata_CBS138	430141	430281	430211	84	75.9248		427740	430178	CAGL0D04268g	-	0
8929	ChrD_C_glabrata_CBS138	430421	430561	430491	2292	55.7046		430654	431968	CAGL0D04290g	+	-94
8930	ChrD_C_glabrata_CBS138	430761	430901	430831	8565.61	54.752		430654	431968	CAGL0D04290g	+	0
8931	ChrD_C_glabrata_CBS138	431081	431221	431151	9535.51	53.6829		430654	431968	CAGL0D04290g	+	0
8932	ChrD_C_glabrata_CBS138	431461	431601	431531	8911.61	53.9866		430654	431968	CAGL0D04290g	+	0
8933	ChrD_C_glabrata_CBS138	431621	431761	431691	1812	66.2708		430654	431968	CAGL0D04290g	+	0
8934	ChrD_C_glabrata_CBS138	431861	432001	431931	338	57.577		430654	431968	CAGL0D04290g	+	0
8935	ChrD_C_glabrata_CBS138	432131	432271	432201	964	53.6916		430757	437366	CAGL0D04312g	-	0
8936	ChrD_C_glabrata_CBS138	432391	432531	432461	2262	55.1201		430757	437366	CAGL0D04312g	-	0
8937	ChrD_C_glabrata_CBS138	432611	432751	432681	1396	65.6558		430757	437366	CAGL0D04312g	-	0
8938	ChrD_C_glabrata_CBS138	432751	432891	432821	3992	55.6541		430757	437366	CAGL0D04312g	-	0
8939	ChrD_C_glabrata_CBS138	432911	433051	432981	1632	63.3753		430757	437366	CAGL0D04312g	-	0
8940	ChrD_C_glabrata_CBS138	433191	433331	433261	1240	58.9172		430757	437366	CAGL0D04312g	-	0
8941	ChrD_C_glabrata_CBS138	433411	433551	433481	3028	54.5462		430757	437366	CAGL0D04312g	-	0
8942	ChrD_C_glabrata_CBS138	433671	433811	433741	2082	58.3712		430757	437366	CAGL0D04312g	-	0
8943	ChrD_C_glabrata_CBS138	433811	433951	433881	2526	57.6696		430757	437366	CAGL0D04312g	-	0
8944	ChrD_C_glabrata_CBS138	433971	434111	434041	1194	62.3766		430757	437366	CAGL0D04312g	-	0
8945	ChrD_C_glabrata_CBS138	434361	434501	434431	3766	62.6056		430757	437366	CAGL0D04312g	-	0
8946	ChrD_C_glabrata_CBS138	434481	434621	434551	7387.12	56.3509		430757	437366	CAGL0D04312g	-	0
8947	ChrD_C_glabrata_CBS138	434721	434861	434791	6094.49	57.7707		430757	437366	CAGL0D04312g	-	0
8948	ChrD_C_glabrata_CBS138	434961	435101	435031	9041.85	51.1812		430757	437366	CAGL0D04312g	-	0
8949	ChrD_C_glabrata_CBS138	435181	435321	435251	2314	53.1303		430757	437366	CAGL0D04312g	-	0
8950	ChrD_C_glabrata_CBS138	435501	435641	435571	3584	46.5886		430757	437366	CAGL0D04312g	-	0
8951	ChrD_C_glabrata_CBS138	436001	436141	436071	10125.9	54.6453		430757	437366	CAGL0D04312g	-	0
8952	ChrD_C_glabrata_CBS138	436421	436561	436491	10162.3	54.6602		430757	437366	CAGL0D04312g	-	0
8953	ChrD_C_glabrata_CBS138	436601	436741	436671	4343.71	62.6904		430757	437366	CAGL0D04312g	-	0
8954	ChrD_C_glabrata_CBS138	436841	436981	436911	9959.22	53.8276		430757	437366	CAGL0D04312g	-	0
8955	ChrD_C_glabrata_CBS138	437141	437281	437211	5015.71	53.9257		430757	437366	CAGL0D04312g	-	0
8956	ChrD_C_glabrata_CBS138	437301	437441	437371	2000	61.9626		430757	437366	CAGL0D04312g	-	0
8957	ChrD_C_glabrata_CBS138	437481	437621	437551	1986	57.796		437545	440927	CAGL0D04378g	+	0
8958	ChrD_C_glabrata_CBS138	437701	437841	437771	8037.12	49.9619		437545	440927	CAGL0D04378g	+	0
8959	ChrD_C_glabrata_CBS138	437881	438021	437951	3114	59.8209		437545	440927	CAGL0D04378g	+	0
8960	ChrD_C_glabrata_CBS138	438061	438201	438131	2916	55.539		437545	440927	CAGL0D04378g	+	0
8961	ChrD_C_glabrata_CBS138	438321	438461	438391	1246	51.3173		437545	440927	CAGL0D04378g	+	0
8962	ChrD_C_glabrata_CBS138	438511	438651	438581	262	65.3599		437545	440927	CAGL0D04378g	+	0
8963	ChrD_C_glabrata_CBS138	438621	438761	438691	520	61.5515		437545	440927	CAGL0D04378g	+	0
8964	ChrD_C_glabrata_CBS138	438791	438931	438861	1214	54.3729		437545	440927	CAGL0D04378g	+	0
8965	ChrD_C_glabrata_CBS138	439151	439291	439221	1416	58.1786		437545	440927	CAGL0D04378g	+	0
8966	ChrD_C_glabrata_CBS138	439251	439391	439321	1446	58.3086		437545	440927	CAGL0D04378g	+	0
8967	ChrD_C_glabrata_CBS138	439491	439631	439561	1596	54.5376		437545	440927	CAGL0D04378g	+	0
8968	ChrD_C_glabrata_CBS138	439771	439911	439841	808	62.0051		437545	440927	CAGL0D04378g	+	0
8969	ChrD_C_glabrata_CBS138	439951	440091	440021	2376	55.7471		437545	440927	CAGL0D04378g	+	0
8970	ChrD_C_glabrata_CBS138	440171	440311	440241	1492	58.1821		437545	440927	CAGL0D04378g	+	0
8971	ChrD_C_glabrata_CBS138	440491	440631	440561	1272	55.8762		437545	440927	CAGL0D04378g	+	0
8972	ChrD_C_glabrata_CBS138	440711	440851	440781	1434	55.3091		437545	440927	CAGL0D04378g	+	0
8973	ChrD_C_glabrata_CBS138	440841	440981	440911	442	65.7436		437545	440927	CAGL0D04378g	+	0
8974	ChrD_C_glabrata_CBS138	441001	441141	441071	216	59.9836		441155	442299	CAGL0D04394g	+	-15
8975	ChrD_C_glabrata_CBS138	441331	441471	441401	1216	57.4379		441155	442299	CAGL0D04394g	+	0
8976	ChrD_C_glabrata_CBS138	441491	441631	441561	886	59.4784		441155	442299	CAGL0D04394g	+	0
8977	ChrD_C_glabrata_CBS138	441771	441911	441841	1216	46.7245		441155	442299	CAGL0D04394g	+	0
8978	ChrD_C_glabrata_CBS138	441951	442091	442021	556	56.7928		441155	442299	CAGL0D04394g	+	0
8979	ChrD_C_glabrata_CBS138	442131	442271	442201	234	56.532		441155	442299	CAGL0D04394g	+	0
8980	ChrD_C_glabrata_CBS138	442341	442481	442411	26	74.2275		441155	442299	CAGL0D04394g	+	43
8981	ChrD_C_glabrata_CBS138	442511	442651	442581	388	61.8014		441155	442299	CAGL0D04394g	+	213
8982	ChrD_C_glabrata_CBS138	442731	442871	442801	1164	57.5942		441155	442299	CAGL0D04394g	+	433
8983	ChrD_C_glabrata_CBS138	442851	442991	442921	1046	56.0902		441155	442299	CAGL0D04394g	+	553
8984	ChrD_C_glabrata_CBS138	443031	443171	443101	556	67.8173		443695	445129	CAGL0D04422g	+	-525
8985	ChrD_C_glabrata_CBS138	443151	443291	443221	1802	48.9168		443695	445129	CAGL0D04422g	+	-405
8986	ChrD_C_glabrata_CBS138	443411	443551	443481	1670	50.7429		443695	445129	CAGL0D04422g	+	-145
8987	ChrD_C_glabrata_CBS138	443771	443911	443841	1904	51.6906		443695	445129	CAGL0D04422g	+	0
8988	ChrD_C_glabrata_CBS138	444031	444171	444101	838	57.7685		443695	445129	CAGL0D04422g	+	0
8989	ChrD_C_glabrata_CBS138	444271	444411	444341	1680	51.705		443695	445129	CAGL0D04422g	+	0
8990	ChrD_C_glabrata_CBS138	444431	444571	444501	534	64.0573		443695	445129	CAGL0D04422g	+	0
8991	ChrD_C_glabrata_CBS138	444711	444851	444781	3248	54.4218		443695	445129	CAGL0D04422g	+	0
8992	ChrD_C_glabrata_CBS138	444871	445011	444941	990	63.7273		443695	445129	CAGL0D04422g	+	0
8993	ChrD_C_glabrata_CBS138	445091	445231	445161	1074	51.6027		443695	445129	CAGL0D04422g	+	0
8994	ChrD_C_glabrata_CBS138	445431	445571	445501	1310	52.7075		445266	447085	CAGL0D04444g	-	0
8995	ChrD_C_glabrata_CBS138	445811	445951	445881	1272	55.9009		445266	447085	CAGL0D04444g	-	0
8996	ChrD_C_glabrata_CBS138	446161	446301	446231	798	62.2603		445266	447085	CAGL0D04444g	-	0
8997	ChrD_C_glabrata_CBS138	446261	446401	446331	1270	57.5899		445266	447085	CAGL0D04444g	-	0
8998	ChrD_C_glabrata_CBS138	446421	446561	446491	694	61.781		445266	447085	CAGL0D04444g	-	0
8999	ChrD_C_glabrata_CBS138	446561	446701	446631	602	57.3177		445266	447085	CAGL0D04444g	-	0
9000	ChrD_C_glabrata_CBS138	446851	446991	446921	1638	56.268		445266	447085	CAGL0D04444g	-	0
9001	ChrD_C_glabrata_CBS138	447001	447141	447071	1532	57.33		445266	447085	CAGL0D04444g	-	0
9002	ChrD_C_glabrata_CBS138	447261	447401	447331	3474	52.7952		447153	448005	CAGL0D04466g	-	0
9003	ChrD_C_glabrata_CBS138	447601	447741	447671	4977.85	54.6767		447153	448005	CAGL0D04466g	-	0
9004	ChrD_C_glabrata_CBS138	447761	447901	447831	2430	59.8256		447153	448005	CAGL0D04466g	-	0
9005	ChrD_C_glabrata_CBS138	448121	448261	448191	1138	61.9405		448186	448968	CAGL0D04488g	+	0
9006	ChrD_C_glabrata_CBS138	448261	448401	448331	3050	48.2005		448186	448968	CAGL0D04488g	+	0
9007	ChrD_C_glabrata_CBS138	448401	448541	448471	870	68.0737		448186	448968	CAGL0D04488g	+	0
9008	ChrD_C_glabrata_CBS138	448561	448701	448631	2144	52.0231		448186	448968	CAGL0D04488g	+	0
9009	ChrD_C_glabrata_CBS138	448881	449021	448951	2172	50.4828		448186	448968	CAGL0D04488g	+	0
9010	ChrD_C_glabrata_CBS138	449161	449301	449231	1552	56.1553		448186	448968	CAGL0D04488g	+	194
9011	ChrD_C_glabrata_CBS138	449381	449521	449451	2440	55.1176		449810	457252	CAGL0D04510g	+	-290
9012	ChrD_C_glabrata_CBS138	449801	449941	449871	1610	56.2062		449810	457252	CAGL0D04510g	+	0
9013	ChrD_C_glabrata_CBS138	450061	450201	450131	1680	55.4807		449810	457252	CAGL0D04510g	+	0
9014	ChrD_C_glabrata_CBS138	450221	450361	450291	698	63.9031		449810	457252	CAGL0D04510g	+	0
9015	ChrD_C_glabrata_CBS138	450501	450641	450571	1670	53.4439		449810	457252	CAGL0D04510g	+	0
9016	ChrD_C_glabrata_CBS138	450641	450781	450711	770	62.1155		449810	457252	CAGL0D04510g	+	0
9017	ChrD_C_glabrata_CBS138	450801	450941	450871	862	58.5168		449810	457252	CAGL0D04510g	+	0
9018	ChrD_C_glabrata_CBS138	450981	451121	451051	1844	53.7156		449810	457252	CAGL0D04510g	+	0
9019	ChrD_C_glabrata_CBS138	451261	451401	451331	1584	52.5329		449810	457252	CAGL0D04510g	+	0
9020	ChrD_C_glabrata_CBS138	451601	451741	451671	1448	53.3408		449810	457252	CAGL0D04510g	+	0
9021	ChrD_C_glabrata_CBS138	451831	451971	451901	1112	56.6006		449810	457252	CAGL0D04510g	+	0
9022	ChrD_C_glabrata_CBS138	452111	452251	452181	1116	55.3176		449810	457252	CAGL0D04510g	+	0
9023	ChrD_C_glabrata_CBS138	452251	452391	452321	798	58.9308		449810	457252	CAGL0D04510g	+	0
9024	ChrD_C_glabrata_CBS138	452651	452791	452721	1832	51.3849		449810	457252	CAGL0D04510g	+	0
9025	ChrD_C_glabrata_CBS138	452931	453071	453001	1442	55.3388		449810	457252	CAGL0D04510g	+	0
9026	ChrD_C_glabrata_CBS138	453091	453231	453161	744	62.9072		449810	457252	CAGL0D04510g	+	0
9027	ChrD_C_glabrata_CBS138	453271	453411	453341	1062	56.724		449810	457252	CAGL0D04510g	+	0
9028	ChrD_C_glabrata_CBS138	453471	453611	453541	740	60.8504		449810	457252	CAGL0D04510g	+	0
9029	ChrD_C_glabrata_CBS138	453611	453751	453681	796	65.3378		449810	457252	CAGL0D04510g	+	0
9030	ChrD_C_glabrata_CBS138	453751	453891	453821	2110	52.9756		449810	457252	CAGL0D04510g	+	0
9031	ChrD_C_glabrata_CBS138	453911	454051	453981	532	67.334		449810	457252	CAGL0D04510g	+	0
9032	ChrD_C_glabrata_CBS138	454071	454211	454141	762	58.7552		449810	457252	CAGL0D04510g	+	0
9033	ChrD_C_glabrata_CBS138	454181	454321	454251	700	62.6861		449810	457252	CAGL0D04510g	+	0
9034	ChrD_C_glabrata_CBS138	454401	454541	454471	2662	55.0339		449810	457252	CAGL0D04510g	+	0
9035	ChrD_C_glabrata_CBS138	454681	454821	454751	686	63.219		449810	457252	CAGL0D04510g	+	0
9036	ChrD_C_glabrata_CBS138	454831	454971	454901	1550	55.2742		449810	457252	CAGL0D04510g	+	0
9037	ChrD_C_glabrata_CBS138	454981	455121	455051	940	60.3279		449810	457252	CAGL0D04510g	+	0
9038	ChrD_C_glabrata_CBS138	455211	455351	455281	1462	53.7428		449810	457252	CAGL0D04510g	+	0
9039	ChrD_C_glabrata_CBS138	455371	455511	455441	714	65.7752		449810	457252	CAGL0D04510g	+	0
9040	ChrD_C_glabrata_CBS138	455491	455631	455561	1444	55.2473		449810	457252	CAGL0D04510g	+	0
9041	ChrD_C_glabrata_CBS138	455731	455871	455801	980	57.2006		449810	457252	CAGL0D04510g	+	0
9042	ChrD_C_glabrata_CBS138	455941	456081	456011	890	57.0528		449810	457252	CAGL0D04510g	+	0
9043	ChrD_C_glabrata_CBS138	456201	456341	456271	1478	55.9639		449810	457252	CAGL0D04510g	+	0
9044	ChrD_C_glabrata_CBS138	456421	456561	456491	1762	57.82		449810	457252	CAGL0D04510g	+	0
9045	ChrD_C_glabrata_CBS138	456601	456741	456671	1536	58.5334		449810	457252	CAGL0D04510g	+	0
9046	ChrD_C_glabrata_CBS138	456761	456901	456831	756	63.32		449810	457252	CAGL0D04510g	+	0
9047	ChrD_C_glabrata_CBS138	457121	457261	457191	3312	51.1233		449810	457252	CAGL0D04510g	+	0
9048	ChrD_C_glabrata_CBS138	457521	457661	457591	5229.85	51.173		457573	457659	CAGL0D04532r	+	0
9049	ChrD_C_glabrata_CBS138	457901	458041	457971	1364	52.9859		457604	462336	CAGL0D04576g	-	0
9050	ChrD_C_glabrata_CBS138	458001	458141	458071	848	64.303		457604	462336	CAGL0D04576g	-	0
9051	ChrD_C_glabrata_CBS138	458141	458281	458211	1490	55.0188		457604	462336	CAGL0D04576g	-	0
9052	ChrD_C_glabrata_CBS138	458391	458531	458461	2154	52.9858		457604	462336	CAGL0D04576g	-	0
9053	ChrD_C_glabrata_CBS138	458551	458691	458621	880	63.5241		457604	462336	CAGL0D04576g	-	0
9054	ChrD_C_glabrata_CBS138	458701	458841	458771	922	57.9345		457604	462336	CAGL0D04576g	-	0
9055	ChrD_C_glabrata_CBS138	458921	459061	458991	1770	51.2161		457604	462336	CAGL0D04576g	-	0
9056	ChrD_C_glabrata_CBS138	459181	459321	459251	758	54.6803		457604	462336	CAGL0D04576g	-	0
9057	ChrD_C_glabrata_CBS138	459441	459581	459511	1040	53.1071		457604	462336	CAGL0D04576g	-	0
9058	ChrD_C_glabrata_CBS138	459721	459861	459791	8796.24	49.2649		457604	462336	CAGL0D04576g	-	0
9059	ChrD_C_glabrata_CBS138	459881	460021	459951	1350	65.3778		457604	462336	CAGL0D04576g	-	0
9060	ChrD_C_glabrata_CBS138	460271	460411	460341	678	58.6723		457604	462336	CAGL0D04576g	-	0
9061	ChrD_C_glabrata_CBS138	460441	460581	460511	1342	50.5433		457604	462336	CAGL0D04576g	-	0
9062	ChrD_C_glabrata_CBS138	460701	460841	460771	2268	51.7877		457604	462336	CAGL0D04576g	-	0
9063	ChrD_C_glabrata_CBS138	460901	461041	460971	3406	53.6236		457604	462336	CAGL0D04576g	-	0
9064	ChrD_C_glabrata_CBS138	461081	461221	461151	5047.71	52.7885		457604	462336	CAGL0D04576g	-	0
9065	ChrD_C_glabrata_CBS138	461321	461461	461391	546	70.5962		457604	462336	CAGL0D04576g	-	0
9066	ChrD_C_glabrata_CBS138	461531	461671	461601	5414	52.147		457604	462336	CAGL0D04576g	-	0
9067	ChrD_C_glabrata_CBS138	461991	462131	462061	1278	48.6974		457604	462336	CAGL0D04576g	-	0
9068	ChrD_C_glabrata_CBS138	462371	462511	462441	1242	53.896		458984	465464	CAGL0D04620g	+	0
9069	ChrD_C_glabrata_CBS138	462511	462651	462581	814	63.2459		458984	465464	CAGL0D04620g	+	0
9070	ChrD_C_glabrata_CBS138	462611	462751	462681	1134	56.6346		458984	465464	CAGL0D04620g	+	0
9071	ChrD_C_glabrata_CBS138	462761	462901	462831	754	60.1687		458984	465464	CAGL0D04620g	+	0
9072	ChrD_C_glabrata_CBS138	462951	463091	463021	976	53.2717		458984	465464	CAGL0D04620g	+	0
9073	ChrD_C_glabrata_CBS138	463121	463261	463191	362	67.0108		458984	465464	CAGL0D04620g	+	0
9074	ChrD_C_glabrata_CBS138	463281	463421	463351	1194	51.1822		458984	465464	CAGL0D04620g	+	0
9075	ChrD_C_glabrata_CBS138	463441	463581	463511	140	71.3504		458984	465464	CAGL0D04620g	+	0
9076	ChrD_C_glabrata_CBS138	463651	463791	463721	558	62.3956		458984	465464	CAGL0D04620g	+	0
9077	ChrD_C_glabrata_CBS138	463781	463921	463851	1052	55.6517		458984	465464	CAGL0D04620g	+	0
9078	ChrD_C_glabrata_CBS138	463941	464081	464011	984	55.8652		458984	465464	CAGL0D04620g	+	0
9079	ChrD_C_glabrata_CBS138	464221	464361	464291	684	61.6458		458984	465464	CAGL0D04620g	+	0
9080	ChrD_C_glabrata_CBS138	464341	464481	464411	1094	58.5631		458984	465464	CAGL0D04620g	+	0
9081	ChrD_C_glabrata_CBS138	464501	464641	464571	674	59.8279		458984	465464	CAGL0D04620g	+	0
9082	ChrD_C_glabrata_CBS138	464751	464891	464821	1004	56.752		458984	465464	CAGL0D04620g	+	0
9083	ChrD_C_glabrata_CBS138	464861	465001	464931	800	59.3201		458984	465464	CAGL0D04620g	+	0
9084	ChrD_C_glabrata_CBS138	465001	465141	465071	488	60.8699		458984	465464	CAGL0D04620g	+	0
9085	ChrD_C_glabrata_CBS138	465301	465441	465371	1392	53.6085		458984	465464	CAGL0D04620g	+	0
9086	ChrD_C_glabrata_CBS138	465681	465821	465751	1548	58.4975		464370	467135	CAGL0D04642g	-	0
9087	ChrD_C_glabrata_CBS138	465941	466081	466011	1624	55.6094		464370	467135	CAGL0D04642g	-	0
9088	ChrD_C_glabrata_CBS138	466281	466421	466351	4968	58.2205		464370	467135	CAGL0D04642g	-	0
9089	ChrD_C_glabrata_CBS138	466421	466561	466491	5395.85	55.6617		464370	467135	CAGL0D04642g	-	0
9090	ChrD_C_glabrata_CBS138	466761	466901	466831	4345.85	52.8439		464370	467135	CAGL0D04642g	-	0
9091	ChrD_C_glabrata_CBS138	466981	467121	467051	2506	59.862		464370	467135	CAGL0D04642g	-	0
9092	ChrD_C_glabrata_CBS138	467081	467221	467151	2908	58.7119		464370	467135	CAGL0D04642g	-	0
9093	ChrD_C_glabrata_CBS138	467261	467401	467331	3784	55.1265		464370	467135	CAGL0D04642g	-	-127
9094	ChrD_C_glabrata_CBS138	467541	467681	467611	1824	56.2641		467668	471213	CAGL0D04686g	+	0
9095	ChrD_C_glabrata_CBS138	467821	467961	467891	8229.9	51.6788		467668	471213	CAGL0D04686g	+	0
9096	ChrD_C_glabrata_CBS138	467981	468121	468051	1920	63.5893		467668	471213	CAGL0D04686g	+	0
9097	ChrD_C_glabrata_CBS138	468221	468361	468291	1456	59.2204		467668	471213	CAGL0D04686g	+	0
9098	ChrD_C_glabrata_CBS138	468401	468541	468471	2756	56.4865		467668	471213	CAGL0D04686g	+	0
9099	ChrD_C_glabrata_CBS138	468551	468691	468621	1550	60.925		467668	471213	CAGL0D04686g	+	0
9100	ChrD_C_glabrata_CBS138	468711	468851	468781	526	64.7028		467668	471213	CAGL0D04686g	+	0
9101	ChrD_C_glabrata_CBS138	468971	469111	469041	834	55.6216		467668	471213	CAGL0D04686g	+	0
9102	ChrD_C_glabrata_CBS138	469211	469351	469281	1872	50.6371		467668	471213	CAGL0D04686g	+	0
9103	ChrD_C_glabrata_CBS138	469621	469761	469691	4146	53.7423		467668	471213	CAGL0D04686g	+	0
9104	ChrD_C_glabrata_CBS138	469881	470021	469951	2634	55.5547		467668	471213	CAGL0D04686g	+	0
9105	ChrD_C_glabrata_CBS138	470121	470261	470191	4076	54.3858		467668	471213	CAGL0D04686g	+	0
9106	ChrD_C_glabrata_CBS138	470401	470541	470471	1882	61.4917		467668	471213	CAGL0D04686g	+	0
9107	ChrD_C_glabrata_CBS138	470581	470721	470651	4700	54.8036		467668	471213	CAGL0D04686g	+	0
9108	ChrD_C_glabrata_CBS138	470801	470941	470871	4414.78	57.4303		467668	471213	CAGL0D04686g	+	0
9109	ChrD_C_glabrata_CBS138	470901	471041	470971	3666	64.3763		467668	471213	CAGL0D04686g	+	0
9110	ChrD_C_glabrata_CBS138	471041	471181	471111	7543.27	53.5404		467668	471213	CAGL0D04686g	+	0
9111	ChrD_C_glabrata_CBS138	471281	471421	471351	3227.85	57.8991		467668	471213	CAGL0D04686g	+	69
9112	ChrD_C_glabrata_CBS138	471641	471781	471711	4271.56	52.1949		472085	473597	CAGL0D04708g	+	-305
9113	ChrD_C_glabrata_CBS138	471821	471961	471891	652	69.2383		472085	473597	CAGL0D04708g	+	-125
9114	ChrD_C_glabrata_CBS138	472161	472301	472231	7424.68	53.309		472085	473597	CAGL0D04708g	+	0
9115	ChrD_C_glabrata_CBS138	472381	472521	472451	5888	56.3145		472085	473597	CAGL0D04708g	+	0
9116	ChrD_C_glabrata_CBS138	472641	472781	472711	5393.71	56.8446		472085	473597	CAGL0D04708g	+	0
9117	ChrD_C_glabrata_CBS138	472861	473001	472931	4619.85	60.631		472085	473597	CAGL0D04708g	+	0
9118	ChrD_C_glabrata_CBS138	473061	473201	473131	6584.63	57.148		472085	473597	CAGL0D04708g	+	0
9119	ChrD_C_glabrata_CBS138	473221	473361	473291	2094	62.0965		472085	473597	CAGL0D04708g	+	0
9120	ChrD_C_glabrata_CBS138	473421	473561	473491	1052	51.707		472085	473597	CAGL0D04708g	+	0
9121	ChrD_C_glabrata_CBS138	473681	473821	473751	1228	54.2461		473865	475651	CAGL0D04730g	+	-45
9122	ChrD_C_glabrata_CBS138	473931	474071	474001	1478	60.0485		473865	475651	CAGL0D04730g	+	0
9123	ChrD_C_glabrata_CBS138	474051	474191	474121	1958	64.1002		473865	475651	CAGL0D04730g	+	0
9124	ChrD_C_glabrata_CBS138	474191	474331	474261	5438	51.7831		473865	475651	CAGL0D04730g	+	0
9125	ChrD_C_glabrata_CBS138	474511	474651	474581	4192	53.1108		473865	475651	CAGL0D04730g	+	0
9126	ChrD_C_glabrata_CBS138	474751	474891	474821	5179.71	56.2269		473865	475651	CAGL0D04730g	+	0
9127	ChrD_C_glabrata_CBS138	474871	475011	474941	4357.85	64.1203		473865	475651	CAGL0D04730g	+	0
9128	ChrD_C_glabrata_CBS138	474991	475131	475061	8258.68	57.9461		473865	475651	CAGL0D04730g	+	0
9129	ChrD_C_glabrata_CBS138	475131	475271	475201	9844.14	54.4574		473865	475651	CAGL0D04730g	+	0
9130	ChrD_C_glabrata_CBS138	475431	475571	475501	3400	54.0842		473865	475651	CAGL0D04730g	+	0
9131	ChrD_C_glabrata_CBS138	475771	475911	475841	5862.93	52.4651		473865	475651	CAGL0D04730g	+	121
9132	ChrD_C_glabrata_CBS138	476231	476371	476301	8082.34	51.5157		476145	477287	CAGL0D04752g	+	0
9133	ChrD_C_glabrata_CBS138	476471	476611	476541	4825.85	58.9979		476145	477287	CAGL0D04752g	+	0
9134	ChrD_C_glabrata_CBS138	476651	476791	476721	9511.02	51.7946		476145	477287	CAGL0D04752g	+	0
9135	ChrD_C_glabrata_CBS138	476931	477071	477001	4022	58.6632		476145	477287	CAGL0D04752g	+	0
9136	ChrD_C_glabrata_CBS138	477071	477211	477141	5502	53.2115		476145	477287	CAGL0D04752g	+	0
9137	ChrD_C_glabrata_CBS138	477231	477371	477301	296	73.8625		476145	477287	CAGL0D04752g	+	0
9138	ChrD_C_glabrata_CBS138	477411	477551	477481	578	65.0247		477292	478455	CAGL0D04774g	-	0
9139	ChrD_C_glabrata_CBS138	477571	477711	477641	1904	56.5071		477292	478455	CAGL0D04774g	-	0
9140	ChrD_C_glabrata_CBS138	477751	477891	477821	1912	59.5877		477292	478455	CAGL0D04774g	-	0
9141	ChrD_C_glabrata_CBS138	477851	477991	477921	1870	58.6468		477292	478455	CAGL0D04774g	-	0
9142	ChrD_C_glabrata_CBS138	478071	478211	478141	2216	57.3082		477292	478455	CAGL0D04774g	-	0
9143	ChrD_C_glabrata_CBS138	478311	478451	478381	1890	58.5425		477292	478455	CAGL0D04774g	-	0
9144	ChrD_C_glabrata_CBS138	478591	478731	478661	1636	59.3341		478520	479375	CAGL0D04796g	-	0
9145	ChrD_C_glabrata_CBS138	478731	478871	478801	2336	56.5962		478520	479375	CAGL0D04796g	-	0
9146	ChrD_C_glabrata_CBS138	478991	479131	479061	2604	56.6625		478520	479375	CAGL0D04796g	-	0
9147	ChrD_C_glabrata_CBS138	479311	479451	479381	1804	56.9002		478520	479375	CAGL0D04796g	-	0
9148	ChrD_C_glabrata_CBS138	479671	479811	479741	3704.78	59.6679		479523	480775	CAGL0D04818g	-	0
9149	ChrD_C_glabrata_CBS138	479791	479931	479861	4746	56.3919		479523	480775	CAGL0D04818g	-	0
9150	ChrD_C_glabrata_CBS138	480131	480271	480201	7551.12	53.2107		479523	480775	CAGL0D04818g	-	0
9151	ChrD_C_glabrata_CBS138	480351	480491	480421	6890	55.8172		479523	480775	CAGL0D04818g	-	0
9152	ChrD_C_glabrata_CBS138	480591	480731	480661	6242.93	53.8048		479523	480775	CAGL0D04818g	-	0
9153	ChrD_C_glabrata_CBS138	480951	481091	481021	10087.2	50.0626		480915	482177	CAGL0D04840g	+	0
9154	ChrD_C_glabrata_CBS138	481311	481451	481381	6226.78	58.0351		480915	482177	CAGL0D04840g	+	0
9155	ChrD_C_glabrata_CBS138	481431	481571	481501	6761.27	60.6614		480915	482177	CAGL0D04840g	+	0
9156	ChrD_C_glabrata_CBS138	481531	481671	481601	7503.9	58.3013		480915	482177	CAGL0D04840g	+	0
9157	ChrD_C_glabrata_CBS138	481671	481811	481741	5297.56	60.707		480915	482177	CAGL0D04840g	+	0
9158	ChrD_C_glabrata_CBS138	481891	482031	481961	6743.12	58.2184		480915	482177	CAGL0D04840g	+	0
9159	ChrD_C_glabrata_CBS138	482031	482171	482101	8227.61	54.3535		480915	482177	CAGL0D04840g	+	0
9160	ChrD_C_glabrata_CBS138	482331	482471	482401	8470.39	56.7398		482254	485092	CAGL0D04862g	+	0
9161	ChrD_C_glabrata_CBS138	482491	482631	482561	6849.56	57.97		482254	485092	CAGL0D04862g	+	0
9162	ChrD_C_glabrata_CBS138	482771	482911	482841	1464	60.9014		482254	485092	CAGL0D04862g	+	0
9163	ChrD_C_glabrata_CBS138	483011	483151	483081	2360	57.3619		482254	485092	CAGL0D04862g	+	0
9164	ChrD_C_glabrata_CBS138	483371	483511	483441	4572	52.6014		482254	485092	CAGL0D04862g	+	0
9165	ChrD_C_glabrata_CBS138	483711	483851	483781	1794	53.3949		482254	485092	CAGL0D04862g	+	0
9166	ChrD_C_glabrata_CBS138	483981	484121	484051	1662	54.425		482254	485092	CAGL0D04862g	+	0
9167	ChrD_C_glabrata_CBS138	484171	484311	484241	1242	58.3428		482254	485092	CAGL0D04862g	+	0
9168	ChrD_C_glabrata_CBS138	484581	484721	484651	3028	59.5983		482254	485092	CAGL0D04862g	+	0
9169	ChrD_C_glabrata_CBS138	484721	484861	484791	2696	58.9153		482254	485092	CAGL0D04862g	+	0
9170	ChrD_C_glabrata_CBS138	484941	485081	485011	778	62.5173		482254	485092	CAGL0D04862g	+	0
9171	ChrD_C_glabrata_CBS138	485181	485321	485251	1338	47.7653		485295	487133	CAGL0D04884g	+	0
9172	ChrD_C_glabrata_CBS138	485451	485591	485521	498	59.2908		485295	487133	CAGL0D04884g	+	0
9173	ChrD_C_glabrata_CBS138	485671	485811	485741	1222	55.2071		485295	487133	CAGL0D04884g	+	0
9174	ChrD_C_glabrata_CBS138	485831	485971	485901	534	61.7459		485295	487133	CAGL0D04884g	+	0
9175	ChrD_C_glabrata_CBS138	486071	486211	486141	2520	52.0895		485295	487133	CAGL0D04884g	+	0
9176	ChrD_C_glabrata_CBS138	486291	486431	486361	918	62.7516		485295	487133	CAGL0D04884g	+	0
9177	ChrD_C_glabrata_CBS138	486541	486681	486611	2108	57.6917		485295	487133	CAGL0D04884g	+	0
9178	ChrD_C_glabrata_CBS138	486771	486911	486841	1348	63.0069		485295	487133	CAGL0D04884g	+	0
9179	ChrD_C_glabrata_CBS138	486921	487061	486991	3806	53.3516		485295	487133	CAGL0D04884g	+	0
9180	ChrD_C_glabrata_CBS138	487181	487321	487251	696	54.6506		485295	487133	CAGL0D04884g	+	49
9181	ChrD_C_glabrata_CBS138	487421	487561	487491	6223.85	46.4512		487453	487526	CAGL0D04906r	-	0
9182	ChrD_C_glabrata_CBS138	487741	487881	487811	1076	57.5113		487715	489175	CAGL0D04928g	-	0
9183	ChrD_C_glabrata_CBS138	488041	488181	488111	4030	53.659		487715	489175	CAGL0D04928g	-	0
9184	ChrD_C_glabrata_CBS138	488201	488341	488271	1248	63.0762		487715	489175	CAGL0D04928g	-	0
9185	ChrD_C_glabrata_CBS138	488541	488681	488611	2724	56.426		487715	489175	CAGL0D04928g	-	0
9186	ChrD_C_glabrata_CBS138	489001	489141	489071	7083.56	54.8972		487715	489175	CAGL0D04928g	-	0
9187	ChrD_C_glabrata_CBS138	489161	489301	489231	1698	66.6612		487715	489175	CAGL0D04928g	-	0
9188	ChrD_C_glabrata_CBS138	489321	489461	489391	692	63.1759		489396	490515	CAGL0D04950g	-	0
9189	ChrD_C_glabrata_CBS138	489431	489571	489501	234	69.7087		489396	490515	CAGL0D04950g	-	0
9190	ChrD_C_glabrata_CBS138	489581	489721	489651	1040	54.3607		489396	490515	CAGL0D04950g	-	0
9191	ChrD_C_glabrata_CBS138	489771	489911	489841	872	63.8305		489396	490515	CAGL0D04950g	-	0
9192	ChrD_C_glabrata_CBS138	490051	490191	490121	6039.85	54.1832		489396	490515	CAGL0D04950g	-	0
9193	ChrD_C_glabrata_CBS138	490251	490391	490321	8286.68	48.5527		489396	490515	CAGL0D04950g	-	0
9194	ChrD_C_glabrata_CBS138	490671	490811	490741	2840	62.3812		490392	492002	CAGL0D04972g	+	0
9195	ChrD_C_glabrata_CBS138	490771	490911	490841	4636	55.8736		490392	492002	CAGL0D04972g	+	0
9196	ChrD_C_glabrata_CBS138	490991	491131	491061	3726	59.7491		490392	492002	CAGL0D04972g	+	0
9197	ChrD_C_glabrata_CBS138	491111	491251	491181	3802	57.4771		490392	492002	CAGL0D04972g	+	0
9198	ChrD_C_glabrata_CBS138	491271	491411	491341	748	66.3755		490392	492002	CAGL0D04972g	+	0
9199	ChrD_C_glabrata_CBS138	491531	491671	491601	1616	51.6586		490392	492002	CAGL0D04972g	+	0
9200	ChrD_C_glabrata_CBS138	491831	491971	491901	866	60.338		490392	492002	CAGL0D04972g	+	0
9201	ChrD_C_glabrata_CBS138	491971	492111	492041	1450	55.2944		490392	492002	CAGL0D04972g	+	0
9202	ChrD_C_glabrata_CBS138	492211	492351	492281	1526	52.2823		491669	494101	CAGL0D04994g	-	0
9203	ChrD_C_glabrata_CBS138	492611	492751	492681	1850	55.7456		491669	494101	CAGL0D04994g	-	0
9204	ChrD_C_glabrata_CBS138	492771	492911	492841	982	60.652		491669	494101	CAGL0D04994g	-	0
9205	ChrD_C_glabrata_CBS138	492931	493071	493001	72	69.2534		491669	494101	CAGL0D04994g	-	0
9206	ChrD_C_glabrata_CBS138	493071	493211	493141	72	45.1846		491669	494101	CAGL0D04994g	-	0
9207	ChrD_C_glabrata_CBS138	493291	493431	493361	50	62.5413		491669	494101	CAGL0D04994g	-	0
9208	ChrD_C_glabrata_CBS138	493411	493551	493481	108	60.6856		491669	494101	CAGL0D04994g	-	0
9209	ChrD_C_glabrata_CBS138	493841	493981	493911	4956.78	55.1802		491669	494101	CAGL0D04994g	-	0
9210	ChrD_C_glabrata_CBS138	494121	494261	494191	5867.71	50.0652		491669	494101	CAGL0D04994g	-	-21
9211	ChrD_C_glabrata_CBS138	494441	494581	494511	7925.46	50.9175		494295	495267	CAGL0D05016g	+	0
9212	ChrD_C_glabrata_CBS138	494601	494741	494671	940	69.7577		494295	495267	CAGL0D05016g	+	0
9213	ChrD_C_glabrata_CBS138	494771	494911	494841	352	61.6852		494295	495267	CAGL0D05016g	+	0
9214	ChrD_C_glabrata_CBS138	495061	495201	495131	1310	56.1834		494295	495267	CAGL0D05016g	+	0
9215	ChrD_C_glabrata_CBS138	495221	495361	495291	322	69.8613		494295	495267	CAGL0D05016g	+	0
9216	ChrD_C_glabrata_CBS138	495411	495551	495481	3785.85	50.172		494992	498528	CAGL0D05060g	-	0
9217	ChrD_C_glabrata_CBS138	495751	495891	495821	1400	57.4289		494992	498528	CAGL0D05060g	-	0
9218	ChrD_C_glabrata_CBS138	495851	495991	495921	1158	63.8737		494992	498528	CAGL0D05060g	-	0
9219	ChrD_C_glabrata_CBS138	496051	496191	496121	4038	54.0542		494992	498528	CAGL0D05060g	-	0
9220	ChrD_C_glabrata_CBS138	496231	496371	496301	1400	62.1572		494992	498528	CAGL0D05060g	-	0
9221	ChrD_C_glabrata_CBS138	496491	496631	496561	2230	57.8919		494992	498528	CAGL0D05060g	-	0
9222	ChrD_C_glabrata_CBS138	496771	496911	496841	8590.39	56.3378		494992	498528	CAGL0D05060g	-	0
9223	ChrD_C_glabrata_CBS138	496891	497031	496961	7811.75	60.6666		494992	498528	CAGL0D05060g	-	0
9224	ChrD_C_glabrata_CBS138	497031	497171	497101	9212.29	57.5298		494992	498528	CAGL0D05060g	-	0
9225	ChrD_C_glabrata_CBS138	497191	497331	497261	4220	61.3848		494992	498528	CAGL0D05060g	-	0
9226	ChrD_C_glabrata_CBS138	497351	497491	497421	858	64.2367		494992	498528	CAGL0D05060g	-	0
9227	ChrD_C_glabrata_CBS138	497491	497631	497561	90	65.9343		494992	498528	CAGL0D05060g	-	0
9228	ChrD_C_glabrata_CBS138	497691	497831	497761	1052	40.7267		494992	498528	CAGL0D05060g	-	0
9229	ChrD_C_glabrata_CBS138	497931	498071	498001	192	53.8879		494992	498528	CAGL0D05060g	-	0
9230	ChrD_C_glabrata_CBS138	498291	498431	498361	2574	48.0382		494992	498528	CAGL0D05060g	-	0
9231	ChrD_C_glabrata_CBS138	498471	498611	498541	1234	52.688		494992	498528	CAGL0D05060g	-	0
9232	ChrD_C_glabrata_CBS138	498711	498851	498781	40	44.07		498445	500417	CAGL0D05082g	+	0
9233	ChrD_C_glabrata_CBS138	499011	499151	499081	86	51.2813		498445	500417	CAGL0D05082g	+	0
9234	ChrD_C_glabrata_CBS138	499311	499451	499381	2046	56.8299		498445	500417	CAGL0D05082g	+	0
9235	ChrD_C_glabrata_CBS138	499441	499581	499511	2904	57.0787		498445	500417	CAGL0D05082g	+	0
9236	ChrD_C_glabrata_CBS138	499621	499761	499691	1462	64.6177		498445	500417	CAGL0D05082g	+	0
9237	ChrD_C_glabrata_CBS138	499761	499901	499831	2982	55.8856		498445	500417	CAGL0D05082g	+	0
9238	ChrD_C_glabrata_CBS138	499961	500101	500031	3276	53.8925		498445	500417	CAGL0D05082g	+	0
9239	ChrD_C_glabrata_CBS138	500201	500341	500271	690	57.9093		498445	500417	CAGL0D05082g	+	0
9240	ChrD_C_glabrata_CBS138	500481	500621	500551	1860	53.8138		498445	500417	CAGL0D05082g	+	65
9241	ChrD_C_glabrata_CBS138	500641	500781	500711	232	70.608		498445	500417	CAGL0D05082g	+	225
9242	ChrD_C_glabrata_CBS138	500791	500931	500861	40	52.297		501115	502127	CAGL0D05104g	+	-185
9243	ChrD_C_glabrata_CBS138	501031	501171	501101	16	83.9696		501115	502127	CAGL0D05104g	+	0
9244	ChrD_C_glabrata_CBS138	501301	501441	501371	2672	53.0001		501115	502127	CAGL0D05104g	+	0
9245	ChrD_C_glabrata_CBS138	501801	501941	501871	3804	54.1798		501115	502127	CAGL0D05104g	+	0
9246	ChrD_C_glabrata_CBS138	502101	502241	502171	2466	50.5067		501115	502127	CAGL0D05104g	+	0
9247	ChrD_C_glabrata_CBS138	502581	502721	502651	4754	53.6399		502172	504073	CAGL0D05148g	-	0
9248	ChrD_C_glabrata_CBS138	502741	502881	502811	1236	64.1636		502172	504073	CAGL0D05148g	-	0
9249	ChrD_C_glabrata_CBS138	503161	503301	503231	6311.41	52.4408		502172	504073	CAGL0D05148g	-	0
9250	ChrD_C_glabrata_CBS138	503321	503461	503391	2016	61.0484		502172	504073	CAGL0D05148g	-	0
9251	ChrD_C_glabrata_CBS138	503661	503801	503731	2196	58.4693		502172	504073	CAGL0D05148g	-	0
9252	ChrD_C_glabrata_CBS138	503861	504001	503931	4020	55.0167		502172	504073	CAGL0D05148g	-	0
9253	ChrD_C_glabrata_CBS138	504141	504281	504211	1564	55.2266		503302	505427	CAGL0D05170g	+	0
9254	ChrD_C_glabrata_CBS138	504301	504441	504371	930	60.072		503302	505427	CAGL0D05170g	+	0
9255	ChrD_C_glabrata_CBS138	504641	504781	504711	4190	55.6037		503302	505427	CAGL0D05170g	+	0
9256	ChrD_C_glabrata_CBS138	504881	505021	504951	2880	60.9347		503302	505427	CAGL0D05170g	+	0
9257	ChrD_C_glabrata_CBS138	504981	505121	505051	3372	59.8679		503302	505427	CAGL0D05170g	+	0
9258	ChrD_C_glabrata_CBS138	505081	505221	505151	3296	58.3006		503302	505427	CAGL0D05170g	+	0
9259	ChrD_C_glabrata_CBS138	505241	505381	505311	970	63.4653		503302	505427	CAGL0D05170g	+	0
9260	ChrD_C_glabrata_CBS138	505441	505581	505511	1702	50.5404		503302	505427	CAGL0D05170g	+	15
9261	ChrD_C_glabrata_CBS138	505611	505751	505681	1820	55.7444		503302	505427	CAGL0D05170g	+	185
9262	ChrD_C_glabrata_CBS138	505801	505941	505871	2860	54.7035		506045	506867	CAGL0D05192g	+	-105
9263	ChrD_C_glabrata_CBS138	506221	506361	506291	5179.85	53.4328		506045	506867	CAGL0D05192g	+	0
9264	ChrD_C_glabrata_CBS138	506401	506541	506471	2670	57.1721		506045	506867	CAGL0D05192g	+	0
9265	ChrD_C_glabrata_CBS138	506561	506701	506631	634	66.2833		506045	506867	CAGL0D05192g	+	0
9266	ChrD_C_glabrata_CBS138	506771	506911	506841	572	50.3337		506045	506867	CAGL0D05192g	+	0
9267	ChrD_C_glabrata_CBS138	506981	507121	507051	6	80.102		506045	506867	CAGL0D05192g	+	115
9268	ChrD_C_glabrata_CBS138	507141	507281	507211	192	66.8657		506045	506867	CAGL0D05192g	+	275
9269	ChrD_C_glabrata_CBS138	507261	507401	507331	628	44.2587		506045	506867	CAGL0D05192g	+	395
9270	ChrD_C_glabrata_CBS138	507541	507681	507611	3162	50.0717		507973	508152	CAGL0D05214g	+	-293
9271	ChrD_C_glabrata_CBS138	507741	507881	507811	1206	58.5105		507973	508152	CAGL0D05214g	+	-93
9272	ChrD_C_glabrata_CBS138	508001	508141	508071	3708	54.118		507973	508152	CAGL0D05214g	+	0
9273	ChrD_C_glabrata_CBS138	508161	508301	508231	1040	65.6611		508282	510419	CAGL0D05236g	+	0
9274	ChrD_C_glabrata_CBS138	508461	508601	508531	8458.05	47.8372		508282	510419	CAGL0D05236g	+	0
9275	ChrD_C_glabrata_CBS138	508821	508961	508891	5154	58.1122		508282	510419	CAGL0D05236g	+	0
9276	ChrD_C_glabrata_CBS138	508921	509061	508991	4248	63.2541		508282	510419	CAGL0D05236g	+	0
9277	ChrD_C_glabrata_CBS138	509061	509201	509131	7182.49	55.9715		508282	510419	CAGL0D05236g	+	0
9278	ChrD_C_glabrata_CBS138	509221	509361	509291	3696	61.5747		508282	510419	CAGL0D05236g	+	0
9279	ChrD_C_glabrata_CBS138	509381	509521	509451	1104	63.7612		508282	510419	CAGL0D05236g	+	0
9280	ChrD_C_glabrata_CBS138	509501	509641	509571	346	66.0152		508282	510419	CAGL0D05236g	+	0
9281	ChrD_C_glabrata_CBS138	509621	509761	509691	460	56.6855		508282	510419	CAGL0D05236g	+	0
9282	ChrD_C_glabrata_CBS138	509761	509901	509831	78	67.4288		508282	510419	CAGL0D05236g	+	0
9283	ChrD_C_glabrata_CBS138	510121	510261	510191	972	57.1847		508282	510419	CAGL0D05236g	+	0
9284	ChrD_C_glabrata_CBS138	510221	510361	510291	930	61.1283		508282	510419	CAGL0D05236g	+	0
9285	ChrD_C_glabrata_CBS138	510391	510531	510461	1284	57.4706		508282	510419	CAGL0D05236g	+	0
9286	ChrD_C_glabrata_CBS138	510621	510761	510691	1210	56.3193		510405	514333	CAGL0D05258g	+	0
9287	ChrD_C_glabrata_CBS138	510841	510981	510911	2784	52.8681		510405	514333	CAGL0D05258g	+	0
9288	ChrD_C_glabrata_CBS138	511001	511141	511071	254	71.5477		510405	514333	CAGL0D05258g	+	0
9289	ChrD_C_glabrata_CBS138	511221	511361	511291	294	51.2272		510405	514333	CAGL0D05258g	+	0
9290	ChrD_C_glabrata_CBS138	511681	511821	511751	758	53.5745		510405	514333	CAGL0D05258g	+	0
9291	ChrD_C_glabrata_CBS138	512151	512291	512221	1332	58.4194		510405	514333	CAGL0D05258g	+	0
9292	ChrD_C_glabrata_CBS138	512311	512451	512381	744	62.464		510405	514333	CAGL0D05258g	+	0
9293	ChrD_C_glabrata_CBS138	512471	512611	512541	408	59.5284		510405	514333	CAGL0D05258g	+	0
9294	ChrD_C_glabrata_CBS138	512701	512841	512771	92	53.0731		510405	514333	CAGL0D05258g	+	0
9295	ChrD_C_glabrata_CBS138	512891	513031	512961	22	58.8535		510405	514333	CAGL0D05258g	+	0
9296	ChrD_C_glabrata_CBS138	513076	513216	513146	34	69.6297		510405	514333	CAGL0D05258g	+	0
9297	ChrD_C_glabrata_CBS138	513211	513351	513281	212	55.301		510405	514333	CAGL0D05258g	+	0
9298	ChrD_C_glabrata_CBS138	513371	513511	513441	318	53.7784		510405	514333	CAGL0D05258g	+	0
9299	ChrD_C_glabrata_CBS138	513791	513931	513861	3028	55.8683		510405	514333	CAGL0D05258g	+	0
9300	ChrD_C_glabrata_CBS138	513951	514091	514021	1090	62.9139		510405	514333	CAGL0D05258g	+	0
9301	ChrD_C_glabrata_CBS138	514311	514451	514381	3058	53.4724		510405	514333	CAGL0D05258g	+	0
9302	ChrD_C_glabrata_CBS138	514611	514751	514681	4435.85	52.3146		514053	517781	CAGL0D05280g	-	0
9303	ChrD_C_glabrata_CBS138	514931	515071	515001	1900	54.783		514053	517781	CAGL0D05280g	-	0
9304	ChrD_C_glabrata_CBS138	515311	515451	515381	1868	56.88		514053	517781	CAGL0D05280g	-	0
9305	ChrD_C_glabrata_CBS138	515471	515611	515541	1314	62.8615		514053	517781	CAGL0D05280g	-	0
9306	ChrD_C_glabrata_CBS138	515711	515851	515781	3724	55.0383		514053	517781	CAGL0D05280g	-	0
9307	ChrD_C_glabrata_CBS138	516091	516231	516161	4791.85	57.4039		514053	517781	CAGL0D05280g	-	0
9308	ChrD_C_glabrata_CBS138	516201	516341	516271	4350	62.2558		514053	517781	CAGL0D05280g	-	0
9309	ChrD_C_glabrata_CBS138	516311	516451	516381	5304	55.7703		514053	517781	CAGL0D05280g	-	0
9310	ChrD_C_glabrata_CBS138	516511	516651	516581	2657.85	58.9744		514053	517781	CAGL0D05280g	-	0
9311	ChrD_C_glabrata_CBS138	516751	516891	516821	6829.27	57.5126		514053	517781	CAGL0D05280g	-	0
9312	ChrD_C_glabrata_CBS138	516911	517051	516981	7561.41	58.9543		514053	517781	CAGL0D05280g	-	0
9313	ChrD_C_glabrata_CBS138	517051	517191	517121	8585.12	60.1793		514053	517781	CAGL0D05280g	-	0
9314	ChrD_C_glabrata_CBS138	517151	517291	517221	9624.73	56.3168		514053	517781	CAGL0D05280g	-	0
9315	ChrD_C_glabrata_CBS138	517311	517451	517381	1854	67.3319		514053	517781	CAGL0D05280g	-	0
9316	ChrD_C_glabrata_CBS138	517431	517571	517501	1080	58.3156		514053	517781	CAGL0D05280g	-	0
9317	ChrD_C_glabrata_CBS138	517781	517921	517851	3118	51.1034		514053	517781	CAGL0D05280g	-	-1
9318	ChrD_C_glabrata_CBS138	518101	518241	518171	3392	62.2773		518045	518957	CAGL0D05302g	+	0
9319	ChrD_C_glabrata_CBS138	518241	518381	518311	9641.8	49.6983		518045	518957	CAGL0D05302g	+	0
9320	ChrD_C_glabrata_CBS138	518601	518741	518671	7244.63	55.9564		518045	518957	CAGL0D05302g	+	0
9321	ChrD_C_glabrata_CBS138	518761	518901	518831	1832	62.5073		518045	518957	CAGL0D05302g	+	0
9322	ChrD_C_glabrata_CBS138	519001	519141	519071	2248	53.9236		519015	519678	CAGL0D05318g	+	0
9323	ChrD_C_glabrata_CBS138	519241	519381	519311	1068	56.518		519015	519678	CAGL0D05318g	+	0
9324	ChrD_C_glabrata_CBS138	519501	519641	519571	762	54.7928		519015	519678	CAGL0D05318g	+	0
9325	ChrD_C_glabrata_CBS138	519871	520011	519941	1204	56.0824		519492	522788	CAGL0D05324g	-	0
9326	ChrD_C_glabrata_CBS138	520041	520181	520111	1582	53.1515		519492	522788	CAGL0D05324g	-	0
9327	ChrD_C_glabrata_CBS138	520241	520381	520311	310	65.3398		519492	522788	CAGL0D05324g	-	0
9328	ChrD_C_glabrata_CBS138	520421	520561	520491	656	57.4153		519492	522788	CAGL0D05324g	-	0
9329	ChrD_C_glabrata_CBS138	520721	520861	520791	242	53.3812		519492	522788	CAGL0D05324g	-	0
9330	ChrD_C_glabrata_CBS138	521111	521251	521181	2254	55.1074		519492	522788	CAGL0D05324g	-	0
9331	ChrD_C_glabrata_CBS138	521271	521411	521341	628	65.735		519492	522788	CAGL0D05324g	-	0
9332	ChrD_C_glabrata_CBS138	521511	521651	521581	516	54.7318		519492	522788	CAGL0D05324g	-	0
9333	ChrD_C_glabrata_CBS138	521871	522011	521941	2980	54.9272		519492	522788	CAGL0D05324g	-	0
9334	ChrD_C_glabrata_CBS138	522031	522171	522101	948	64.0781		519492	522788	CAGL0D05324g	-	0
9335	ChrD_C_glabrata_CBS138	522291	522431	522361	2064	54.0196		519492	522788	CAGL0D05324g	-	0
9336	ChrD_C_glabrata_CBS138	522491	522631	522561	2982	55.8371		519492	522788	CAGL0D05324g	-	0
9337	ChrD_C_glabrata_CBS138	522831	522971	522901	7950.39	53.5162		522720	523398	CAGL0D05346g	+	0
9338	ChrD_C_glabrata_CBS138	522991	523131	523061	3570	62.3974		522720	523398	CAGL0D05346g	+	0
9339	ChrD_C_glabrata_CBS138	523151	523291	523221	1714	61.0427		522720	523398	CAGL0D05346g	+	0
9340	ChrD_C_glabrata_CBS138	523391	523531	523461	306	70.422		522720	523398	CAGL0D05346g	+	0
9341	ChrD_C_glabrata_CBS138	523591	523731	523661	3780	53.5335		523481	524215	CAGL0D05368g	-	0
9342	ChrD_C_glabrata_CBS138	523791	523931	523861	9120.73	48.5075		523481	524215	CAGL0D05368g	-	0
9343	ChrD_C_glabrata_CBS138	524051	524191	524121	830	59.999		523481	524215	CAGL0D05368g	-	0
9344	ChrD_C_glabrata_CBS138	524171	524311	524241	762	60.6166		523481	524215	CAGL0D05368g	-	0
9345	ChrD_C_glabrata_CBS138	524471	524611	524541	4390	58.3568		523481	524215	CAGL0D05368g	-	-257
9346	ChrD_C_glabrata_CBS138	524691	524831	524761	9308.73	52.3486		523481	524215	CAGL0D05368g	-	-477
9347	ChrD_C_glabrata_CBS138	524971	525111	525041	4784	50.4478		525764	525834	CAGL0D05390r	+	-654
9348	ChrD_C_glabrata_CBS138	525291	525431	525361	1674	48.4452		525764	525834	CAGL0D05390r	+	-334
9349	ChrD_C_glabrata_CBS138	525511	525651	525581	1166	56.0284		525764	525834	CAGL0D05390r	+	-114
9350	ChrD_C_glabrata_CBS138	525751	525891	525821	7497.71	47.8833		525764	525834	CAGL0D05390r	+	0
9351	ChrD_C_glabrata_CBS138	526011	526151	526081	1810	55.2117		525947	527185	CAGL0D05412g	-	0
9352	ChrD_C_glabrata_CBS138	526151	526291	526221	1726	62.5812		525947	527185	CAGL0D05412g	-	0
9353	ChrD_C_glabrata_CBS138	526251	526391	526321	2400	58.3828		525947	527185	CAGL0D05412g	-	0
9354	ChrD_C_glabrata_CBS138	526511	526651	526581	5643.56	56.0741		525947	527185	CAGL0D05412g	-	0
9355	ChrD_C_glabrata_CBS138	526611	526751	526681	4521.85	60.3757		525947	527185	CAGL0D05412g	-	0
9356	ChrD_C_glabrata_CBS138	526871	527011	526941	8971.02	48.8124		525947	527185	CAGL0D05412g	-	0
9357	ChrD_C_glabrata_CBS138	527071	527211	527141	2184	56.2751		525947	527185	CAGL0D05412g	-	0
9358	ChrD_C_glabrata_CBS138	527441	527581	527511	544	53.9887		527236	528535	CAGL0D05434g	-	0
9359	ChrD_C_glabrata_CBS138	527661	527801	527731	2028	48.4799		527236	528535	CAGL0D05434g	-	0
9360	ChrD_C_glabrata_CBS138	527961	528101	528031	5534	54.9801		527236	528535	CAGL0D05434g	-	0
9361	ChrD_C_glabrata_CBS138	528301	528441	528371	8739.17	52.0967		527236	528535	CAGL0D05434g	-	0
9362	ChrD_C_glabrata_CBS138	528461	528601	528531	1296	67.1945		527236	528535	CAGL0D05434g	-	0
9363	ChrD_C_glabrata_CBS138	528781	528921	528851	3386	54.1773		527236	528535	CAGL0D05434g	-	-247
9364	ChrD_C_glabrata_CBS138	529121	529261	529191	7555.9	53.2156		527236	528535	CAGL0D05434g	-	-587
9365	ChrD_C_glabrata_CBS138	529341	529481	529411	3656	51.819		527236	528535	CAGL0D05434g	-	-807
9366	ChrD_C_glabrata_CBS138	529521	529661	529591	750	60.6025		527236	528535	CAGL0D05434g	-	-987
9367	ChrD_C_glabrata_CBS138	529741	529881	529811	4891.71	53.7524		527236	528535	CAGL0D05434g	-	-1207
9368	ChrD_C_glabrata_CBS138	529901	530041	529971	1950	61.9892		531175	531801	CAGL0D05456g	+	-1135
9369	ChrD_C_glabrata_CBS138	530241	530381	530311	3976	52.0466		531175	531801	CAGL0D05456g	+	-795
9370	ChrD_C_glabrata_CBS138	530461	530601	530531	2042	54.6937		531175	531801	CAGL0D05456g	+	-575
9371	ChrD_C_glabrata_CBS138	530841	530981	530911	1766	55.8068		531175	531801	CAGL0D05456g	+	-195
9372	ChrD_C_glabrata_CBS138	531051	531191	531121	2024	54.2986		531175	531801	CAGL0D05456g	+	0
9373	ChrD_C_glabrata_CBS138	531241	531381	531311	2590	55.7733		531175	531801	CAGL0D05456g	+	0
9374	ChrD_C_glabrata_CBS138	531441	531581	531511	3740	53.7819		531175	531801	CAGL0D05456g	+	0
9375	ChrD_C_glabrata_CBS138	531611	531751	531681	2198	59.2186		531175	531801	CAGL0D05456g	+	0
9376	ChrD_C_glabrata_CBS138	531771	531911	531841	642	62.3472		531175	531801	CAGL0D05456g	+	0
9377	ChrD_C_glabrata_CBS138	531941	532081	532011	6	85.2358		531864	534753	CAGL0D05478g	+	0
9378	ChrD_C_glabrata_CBS138	532091	532231	532161	1682	58.1898		531864	534753	CAGL0D05478g	+	0
9379	ChrD_C_glabrata_CBS138	532311	532451	532381	9114.58	52.8993		531864	534753	CAGL0D05478g	+	0
9380	ChrD_C_glabrata_CBS138	532531	532671	532601	2890	61.7297		531864	534753	CAGL0D05478g	+	0
9381	ChrD_C_glabrata_CBS138	532811	532951	532881	8070.19	57.421		531864	534753	CAGL0D05478g	+	0
9382	ChrD_C_glabrata_CBS138	532911	533051	532981	7823.12	58.7027		531864	534753	CAGL0D05478g	+	0
9383	ChrD_C_glabrata_CBS138	533191	533331	533261	6089.56	52.2421		531864	534753	CAGL0D05478g	+	0
9384	ChrD_C_glabrata_CBS138	533351	533491	533421	462	70.804		531864	534753	CAGL0D05478g	+	0
9385	ChrD_C_glabrata_CBS138	533471	533611	533541	240	60.0449		531864	534753	CAGL0D05478g	+	0
9386	ChrD_C_glabrata_CBS138	533641	533781	533711	242	59.3143		531864	534753	CAGL0D05478g	+	0
9387	ChrD_C_glabrata_CBS138	533971	534111	534041	2930	54.4258		531864	534753	CAGL0D05478g	+	0
9388	ChrD_C_glabrata_CBS138	534131	534271	534201	1324	60.9641		531864	534753	CAGL0D05478g	+	0
9389	ChrD_C_glabrata_CBS138	534371	534511	534441	1104	55.7334		531864	534753	CAGL0D05478g	+	0
9390	ChrD_C_glabrata_CBS138	534621	534761	534691	1424	56.2425		531864	534753	CAGL0D05478g	+	0
9391	ChrD_C_glabrata_CBS138	534881	535021	534951	1344	53.9658		534262	536032	CAGL0D05500g	-	0
9392	ChrD_C_glabrata_CBS138	535021	535161	535091	702	64.6111		534262	536032	CAGL0D05500g	-	0
9393	ChrD_C_glabrata_CBS138	535121	535261	535191	1204	56.2466		534262	536032	CAGL0D05500g	-	0
9394	ChrD_C_glabrata_CBS138	535291	535431	535361	1200	55.7545		534262	536032	CAGL0D05500g	-	0
9395	ChrD_C_glabrata_CBS138	535521	535661	535591	1464	51.9173		534262	536032	CAGL0D05500g	-	0
9396	ChrD_C_glabrata_CBS138	535761	535901	535831	1332	56.9272		534262	536032	CAGL0D05500g	-	0
9397	ChrD_C_glabrata_CBS138	535921	536061	535991	770	60.6097		534262	536032	CAGL0D05500g	-	0
9398	ChrD_C_glabrata_CBS138	536101	536241	536171	664	60.0888		536010	537311	CAGL0D05522g	+	0
9399	ChrD_C_glabrata_CBS138	536281	536421	536351	2042	51.9768		536010	537311	CAGL0D05522g	+	0
9400	ChrD_C_glabrata_CBS138	536441	536581	536511	692	64.9479		536010	537311	CAGL0D05522g	+	0
9401	ChrD_C_glabrata_CBS138	536601	536741	536671	988	53.8973		536010	537311	CAGL0D05522g	+	0
9402	ChrD_C_glabrata_CBS138	536891	537031	536961	640	54.7847		536010	537311	CAGL0D05522g	+	0
9403	ChrD_C_glabrata_CBS138	537091	537231	537161	1062	56.9096		536010	537311	CAGL0D05522g	+	0
9404	ChrD_C_glabrata_CBS138	537331	537471	537401	1876	52.9672		536493	540534	CAGL0D05544g	-	0
9405	ChrD_C_glabrata_CBS138	537541	537681	537611	720	57.5217		536493	540534	CAGL0D05544g	-	0
9406	ChrD_C_glabrata_CBS138	537781	537921	537851	956	55.8691		536493	540534	CAGL0D05544g	-	0
9407	ChrD_C_glabrata_CBS138	538101	538241	538171	1460	54.7216		536493	540534	CAGL0D05544g	-	0
9408	ChrD_C_glabrata_CBS138	538381	538521	538451	4892	51.0228		536493	540534	CAGL0D05544g	-	0
9409	ChrD_C_glabrata_CBS138	538541	538681	538611	588	67.2906		536493	540534	CAGL0D05544g	-	0
9410	ChrD_C_glabrata_CBS138	538641	538781	538711	90	76.2515		536493	540534	CAGL0D05544g	-	0
9411	ChrD_C_glabrata_CBS138	538931	539071	539001	6583.27	50.8106		536493	540534	CAGL0D05544g	-	0
9412	ChrD_C_glabrata_CBS138	539311	539451	539381	7758.97	51.572		536493	540534	CAGL0D05544g	-	0
9413	ChrD_C_glabrata_CBS138	539571	539711	539641	9247.8	53.2032		536493	540534	CAGL0D05544g	-	0
9414	ChrD_C_glabrata_CBS138	539791	539931	539861	9688.44	51.4663		536493	540534	CAGL0D05544g	-	0
9415	ChrD_C_glabrata_CBS138	540031	540171	540101	1460	59.7361		536493	540534	CAGL0D05544g	-	0
9416	ChrD_C_glabrata_CBS138	540271	540411	540341	3085.85	54.1772		536493	540534	CAGL0D05544g	-	0
9417	ChrD_C_glabrata_CBS138	540591	540731	540661	3256	55.7342		536493	540534	CAGL0D05544g	-	-58
9418	ChrD_C_glabrata_CBS138	540731	540871	540801	1996	60.1229		540995	542698	CAGL0D05566g	+	-125
9419	ChrD_C_glabrata_CBS138	541051	541191	541121	6483.85	54.9223		540995	542698	CAGL0D05566g	+	0
9420	ChrD_C_glabrata_CBS138	541271	541411	541341	9568	55.4109		540995	542698	CAGL0D05566g	+	0
9421	ChrD_C_glabrata_CBS138	541571	541711	541641	7243.56	57.4836		540995	542698	CAGL0D05566g	+	0
9422	ChrD_C_glabrata_CBS138	541691	541831	541761	6193.12	60.0374		540995	542698	CAGL0D05566g	+	0
9423	ChrD_C_glabrata_CBS138	541851	541991	541921	3410	60.2463		540995	542698	CAGL0D05566g	+	0
9424	ChrD_C_glabrata_CBS138	542011	542151	542081	1796	58.4569		540995	542698	CAGL0D05566g	+	0
9425	ChrD_C_glabrata_CBS138	542271	542411	542341	1178	57.188		540995	542698	CAGL0D05566g	+	0
9426	ChrD_C_glabrata_CBS138	542411	542551	542481	970	57.0799		540995	542698	CAGL0D05566g	+	0
9427	ChrD_C_glabrata_CBS138	542651	542791	542721	556	52.0545		540995	542698	CAGL0D05566g	+	0
9428	ChrD_C_glabrata_CBS138	542811	542951	542881	428	58.7786		542935	544517	CAGL0D05588g	+	0
9429	ChrD_C_glabrata_CBS138	543051	543191	543121	8078.54	52.8456		542935	544517	CAGL0D05588g	+	0
9430	ChrD_C_glabrata_CBS138	543211	543351	543281	2236	65.7551		542935	544517	CAGL0D05588g	+	0
9431	ChrD_C_glabrata_CBS138	543471	543611	543541	1248	56.2096		542935	544517	CAGL0D05588g	+	0
9432	ChrD_C_glabrata_CBS138	543751	543891	543821	1526	54.4048		542935	544517	CAGL0D05588g	+	0
9433	ChrD_C_glabrata_CBS138	543911	544051	543981	954	56.8209		542935	544517	CAGL0D05588g	+	0
9434	ChrD_C_glabrata_CBS138	544071	544211	544141	294	63.5511		542935	544517	CAGL0D05588g	+	0
9435	ChrD_C_glabrata_CBS138	544411	544551	544481	836	56.1238		542935	544517	CAGL0D05588g	+	0
9436	ChrD_C_glabrata_CBS138	544651	544791	544721	1696	50.6053		544522	546255	CAGL0D05610g	-	0
9437	ChrD_C_glabrata_CBS138	545051	545191	545121	2344	58.4165		544522	546255	CAGL0D05610g	-	0
9438	ChrD_C_glabrata_CBS138	545211	545351	545281	388	68.5895		544522	546255	CAGL0D05610g	-	0
9439	ChrD_C_glabrata_CBS138	545751	545891	545821	3985.85	52.0482		544522	546255	CAGL0D05610g	-	0
9440	ChrD_C_glabrata_CBS138	546111	546251	546181	1926	54.4713		544522	546255	CAGL0D05610g	-	0
9441	ChrD_C_glabrata_CBS138	546281	546421	546351	1458	56.3915		544522	546255	CAGL0D05610g	-	-27
9442	ChrD_C_glabrata_CBS138	546551	546691	546621	1296	53.6518		546585	546752	CAGL0D05632g	-	0
9443	ChrD_C_glabrata_CBS138	546871	547011	546941	916	58.8074		547108	548067	CAGL0D05654g	-	98
9444	ChrD_C_glabrata_CBS138	546971	547111	547041	988	57.5483		547108	548067	CAGL0D05654g	-	0
9445	ChrD_C_glabrata_CBS138	547271	547411	547341	2208	55.5783		547108	548067	CAGL0D05654g	-	0
9446	ChrD_C_glabrata_CBS138	547431	547571	547501	596	66.1751		547108	548067	CAGL0D05654g	-	0
9447	ChrD_C_glabrata_CBS138	547691	547831	547761	1132	55.2414		547108	548067	CAGL0D05654g	-	0
9448	ChrD_C_glabrata_CBS138	548011	548151	548081	978	54.5009		547108	548067	CAGL0D05654g	-	0
9449	ChrD_C_glabrata_CBS138	548191	548331	548261	658	56.6318		548332	550485	CAGL0D05676g	-	2
9450	ChrD_C_glabrata_CBS138	548401	548541	548471	838	55.8468		548332	550485	CAGL0D05676g	-	0
9451	ChrD_C_glabrata_CBS138	548641	548781	548711	758	62.3518		548332	550485	CAGL0D05676g	-	0
9452	ChrD_C_glabrata_CBS138	548911	549051	548981	3682	54.3821		548332	550485	CAGL0D05676g	-	0
9453	ChrD_C_glabrata_CBS138	549071	549211	549141	1238	63.1717		548332	550485	CAGL0D05676g	-	0
9454	ChrD_C_glabrata_CBS138	549311	549451	549381	1280	57.6843		548332	550485	CAGL0D05676g	-	0
9455	ChrD_C_glabrata_CBS138	549511	549651	549581	1454	56.3698		548332	550485	CAGL0D05676g	-	0
9456	ChrD_C_glabrata_CBS138	549671	549811	549741	378	66.806		548332	550485	CAGL0D05676g	-	0
9457	ChrD_C_glabrata_CBS138	549911	550051	549981	1052	58.9271		548332	550485	CAGL0D05676g	-	0
9458	ChrD_C_glabrata_CBS138	550101	550241	550171	3392	53.7052		548332	550485	CAGL0D05676g	-	0
9459	ChrD_C_glabrata_CBS138	550261	550401	550331	852	65.3086		548332	550485	CAGL0D05676g	-	0
9460	ChrD_C_glabrata_CBS138	550461	550601	550531	1990	49.6298		548332	550485	CAGL0D05676g	-	0
9461	ChrD_C_glabrata_CBS138	550621	550761	550691	546	66.3682		550666	554897	CAGL0D05698g	+	0
9462	ChrD_C_glabrata_CBS138	550901	551041	550971	3174	54.0671		550666	554897	CAGL0D05698g	+	0
9463	ChrD_C_glabrata_CBS138	551061	551201	551131	960	65.0825		550666	554897	CAGL0D05698g	+	0
9464	ChrD_C_glabrata_CBS138	551311	551451	551381	1104	59.4133		550666	554897	CAGL0D05698g	+	0
9465	ChrD_C_glabrata_CBS138	551591	551731	551661	1750	53.9394		550666	554897	CAGL0D05698g	+	0
9466	ChrD_C_glabrata_CBS138	551951	552091	552021	2348	54.6033		550666	554897	CAGL0D05698g	+	0
9467	ChrD_C_glabrata_CBS138	552111	552251	552181	976	62.606		550666	554897	CAGL0D05698g	+	0
9468	ChrD_C_glabrata_CBS138	552211	552351	552281	776	59.8044		550666	554897	CAGL0D05698g	+	0
9469	ChrD_C_glabrata_CBS138	552421	552561	552491	426	61.012		550666	554897	CAGL0D05698g	+	0
9470	ChrD_C_glabrata_CBS138	552531	552671	552601	502	61.2104		550666	554897	CAGL0D05698g	+	0
9471	ChrD_C_glabrata_CBS138	552711	552851	552781	1198	53.9817		550666	554897	CAGL0D05698g	+	0
9472	ChrD_C_glabrata_CBS138	552891	553031	552961	814	57.1988		550666	554897	CAGL0D05698g	+	0
9473	ChrD_C_glabrata_CBS138	553051	553191	553121	832	60.6031		550666	554897	CAGL0D05698g	+	0
9474	ChrD_C_glabrata_CBS138	553211	553351	553281	1470	57.307		550666	554897	CAGL0D05698g	+	0
9475	ChrD_C_glabrata_CBS138	553381	553521	553451	1592	53.5038		550666	554897	CAGL0D05698g	+	0
9476	ChrD_C_glabrata_CBS138	553741	553881	553811	1260	54.073		550666	554897	CAGL0D05698g	+	0
9477	ChrD_C_glabrata_CBS138	554091	554231	554161	1050	53.4148		550666	554897	CAGL0D05698g	+	0
9478	ChrD_C_glabrata_CBS138	554351	554491	554421	1578	51.5585		550666	554897	CAGL0D05698g	+	0
9479	ChrD_C_glabrata_CBS138	554611	554751	554681	2140	49.431		550666	554897	CAGL0D05698g	+	0
9480	ChrD_C_glabrata_CBS138	554831	554971	554901	568	61.0777		550666	554897	CAGL0D05698g	+	0
9481	ChrD_C_glabrata_CBS138	554951	555091	555021	708	59.0414		555052	556685	CAGL0D05742g	-	0
9482	ChrD_C_glabrata_CBS138	555061	555201	555131	652	62.0692		555052	556685	CAGL0D05742g	-	0
9483	ChrD_C_glabrata_CBS138	555211	555351	555281	1374	55.2448		555052	556685	CAGL0D05742g	-	0
9484	ChrD_C_glabrata_CBS138	555531	555671	555601	2676	52.4914		555052	556685	CAGL0D05742g	-	0
9485	ChrD_C_glabrata_CBS138	555891	556031	555961	1316	56.0869		555052	556685	CAGL0D05742g	-	0
9486	ChrD_C_glabrata_CBS138	556061	556201	556131	1186	58.5384		555052	556685	CAGL0D05742g	-	0
9487	ChrD_C_glabrata_CBS138	556201	556341	556271	936	66.4195		555052	556685	CAGL0D05742g	-	0
9488	ChrD_C_glabrata_CBS138	556431	556571	556501	3380	56.4746		555052	556685	CAGL0D05742g	-	0
9489	ChrD_C_glabrata_CBS138	556701	556841	556771	2726	52.9951		555052	556685	CAGL0D05742g	-	-17
9490	ChrD_C_glabrata_CBS138	557001	557141	557071	2710	56.7282		556899	559700	CAGL0D05764g	+	0
9491	ChrD_C_glabrata_CBS138	557161	557301	557231	1368	60.9136		556899	559700	CAGL0D05764g	+	0
9492	ChrD_C_glabrata_CBS138	557521	557661	557591	612	56.3208		556899	559700	CAGL0D05764g	+	0
9493	ChrD_C_glabrata_CBS138	557631	557771	557701	518	59.7876		556899	559700	CAGL0D05764g	+	0
9494	ChrD_C_glabrata_CBS138	557941	558081	558011	502	55.7635		556899	559700	CAGL0D05764g	+	0
9495	ChrD_C_glabrata_CBS138	558111	558251	558181	484	55.5817		556899	559700	CAGL0D05764g	+	0
9496	ChrD_C_glabrata_CBS138	558261	558401	558331	260	56.9903		556899	559700	CAGL0D05764g	+	0
9497	ChrD_C_glabrata_CBS138	558591	558731	558661	474	53.4737		556899	559700	CAGL0D05764g	+	0
9498	ChrD_C_glabrata_CBS138	558831	558971	558901	756	54.6765		556899	559700	CAGL0D05764g	+	0
9499	ChrD_C_glabrata_CBS138	559071	559211	559141	642	58.9918		556899	559700	CAGL0D05764g	+	0
9500	ChrD_C_glabrata_CBS138	559201	559341	559271	518	59.7884		556899	559700	CAGL0D05764g	+	0
9501	ChrD_C_glabrata_CBS138	559461	559601	559531	3046	51.0451		556899	559700	CAGL0D05764g	+	0
9502	ChrD_C_glabrata_CBS138	559621	559761	559691	816	64.7895		556899	559700	CAGL0D05764g	+	0
9503	ChrD_C_glabrata_CBS138	559741	559881	559811	430	56.5011		559677	561413	CAGL0D05786g	+	0
9504	ChrD_C_glabrata_CBS138	559971	560111	560041	1188	54.1708		559677	561413	CAGL0D05786g	+	0
9505	ChrD_C_glabrata_CBS138	560291	560431	560361	424	59.6591		559677	561413	CAGL0D05786g	+	0
9506	ChrD_C_glabrata_CBS138	560471	560611	560541	774	54.952		559677	561413	CAGL0D05786g	+	0
9507	ChrD_C_glabrata_CBS138	560751	560891	560821	1790	55.7533		559677	561413	CAGL0D05786g	+	0
9508	ChrD_C_glabrata_CBS138	560931	561071	561001	666	62.729		559677	561413	CAGL0D05786g	+	0
9509	ChrD_C_glabrata_CBS138	561311	561451	561381	1678	54.6523		559677	561413	CAGL0D05786g	+	0
9510	ChrD_C_glabrata_CBS138	561531	561671	561601	4714.93	49.6817		561446	564158	CAGL0D05808g	+	0
9511	ChrD_C_glabrata_CBS138	561811	561951	561881	4098	51.8736		561446	564158	CAGL0D05808g	+	0
9512	ChrD_C_glabrata_CBS138	562091	562231	562161	6488.63	50.3903		561446	564158	CAGL0D05808g	+	0
9513	ChrD_C_glabrata_CBS138	562391	562531	562461	1898	54.3627		561446	564158	CAGL0D05808g	+	0
9514	ChrD_C_glabrata_CBS138	562611	562751	562681	496	61.4845		561446	564158	CAGL0D05808g	+	0
9515	ChrD_C_glabrata_CBS138	562871	563011	562941	3708	53.26		561446	564158	CAGL0D05808g	+	0
9516	ChrD_C_glabrata_CBS138	563071	563211	563141	1712	60.0838		561446	564158	CAGL0D05808g	+	0
9517	ChrD_C_glabrata_CBS138	563291	563431	563361	838	59.5563		561446	564158	CAGL0D05808g	+	0
9518	ChrD_C_glabrata_CBS138	563601	563741	563671	744	59.2944		561446	564158	CAGL0D05808g	+	0
9519	ChrD_C_glabrata_CBS138	563761	563901	563831	1296	55.3881		561446	564158	CAGL0D05808g	+	0
9520	ChrD_C_glabrata_CBS138	563921	564061	563991	828	60.1484		561446	564158	CAGL0D05808g	+	0
9521	ChrD_C_glabrata_CBS138	564181	564321	564251	922	51.0625		561446	564158	CAGL0D05808g	+	24
9522	ChrD_C_glabrata_CBS138	564621	564761	564691	3816	54.1649		564397	567306	CAGL0D05852g	-	0
9523	ChrD_C_glabrata_CBS138	564801	564941	564871	2074	60.3251		564397	567306	CAGL0D05852g	-	0
9524	ChrD_C_glabrata_CBS138	564941	565081	565011	970	62.759		564397	567306	CAGL0D05852g	-	0
9525	ChrD_C_glabrata_CBS138	565041	565181	565111	604	62.7189		564397	567306	CAGL0D05852g	-	0
9526	ChrD_C_glabrata_CBS138	565301	565441	565371	1124	55.5727		564397	567306	CAGL0D05852g	-	0
9527	ChrD_C_glabrata_CBS138	565641	565781	565711	1500	49.1831		564397	567306	CAGL0D05852g	-	0
9528	ChrD_C_glabrata_CBS138	565961	566101	566031	958	56.5833		564397	567306	CAGL0D05852g	-	0
9529	ChrD_C_glabrata_CBS138	566161	566301	566231	780	60.2357		564397	567306	CAGL0D05852g	-	0
9530	ChrD_C_glabrata_CBS138	566311	566451	566381	1046	58.3676		564397	567306	CAGL0D05852g	-	0
9531	ChrD_C_glabrata_CBS138	566431	566571	566501	828	61.5878		564397	567306	CAGL0D05852g	-	0
9532	ChrD_C_glabrata_CBS138	566631	566771	566701	2718	56.5621		564397	567306	CAGL0D05852g	-	0
9533	ChrD_C_glabrata_CBS138	566851	566991	566921	5642.78	54.0059		564397	567306	CAGL0D05852g	-	0
9534	ChrD_C_glabrata_CBS138	567011	567151	567081	2350	62.3254		564397	567306	CAGL0D05852g	-	0
9535	ChrD_C_glabrata_CBS138	567351	567491	567421	3487.85	57.6963		564397	567306	CAGL0D05852g	-	-46
9536	ChrD_C_glabrata_CBS138	567651	567791	567721	7341.41	54.1981		567585	569491	CAGL0D05874g	+	0
9537	ChrD_C_glabrata_CBS138	567871	568011	567941	7179.41	53.0039		567585	569491	CAGL0D05874g	+	0
9538	ChrD_C_glabrata_CBS138	568111	568251	568181	3757.85	55.1117		567585	569491	CAGL0D05874g	+	0
9539	ChrD_C_glabrata_CBS138	568391	568531	568461	1230	56.1916		567585	569491	CAGL0D05874g	+	0
9540	ChrD_C_glabrata_CBS138	568551	568691	568621	1040	59.3874		567585	569491	CAGL0D05874g	+	0
9541	ChrD_C_glabrata_CBS138	568681	568821	568751	1466	60.2887		567585	569491	CAGL0D05874g	+	0
9542	ChrD_C_glabrata_CBS138	569001	569141	569071	4515.71	56.6206		567585	569491	CAGL0D05874g	+	0
9543	ChrD_C_glabrata_CBS138	569161	569301	569231	3284	57.3664		567585	569491	CAGL0D05874g	+	0
9544	ChrD_C_glabrata_CBS138	569421	569561	569491	1302	56.4781		567585	569491	CAGL0D05874g	+	0
9545	ChrD_C_glabrata_CBS138	569781	569921	569851	4700	51.165		569915	572590	CAGL0D05896g	+	0
9546	ChrD_C_glabrata_CBS138	569941	570081	570011	510	70.2401		569915	572590	CAGL0D05896g	+	0
9547	ChrD_C_glabrata_CBS138	570241	570381	570311	2520	54.9461		569915	572590	CAGL0D05896g	+	0
9548	ChrD_C_glabrata_CBS138	570521	570661	570591	5175.56	52.9262		569915	572590	CAGL0D05896g	+	0
9549	ChrD_C_glabrata_CBS138	570681	570821	570751	1860	62.2769		569915	572590	CAGL0D05896g	+	0
9550	ChrD_C_glabrata_CBS138	571031	571171	571101	3702	56.6268		569915	572590	CAGL0D05896g	+	0
9551	ChrD_C_glabrata_CBS138	571191	571331	571261	1524	63.5978		569915	572590	CAGL0D05896g	+	0
9552	ChrD_C_glabrata_CBS138	571411	571551	571481	5331.85	57.1321		569915	572590	CAGL0D05896g	+	0
9553	ChrD_C_glabrata_CBS138	571551	571691	571621	8179.9	54.9778		569915	572590	CAGL0D05896g	+	0
9554	ChrD_C_glabrata_CBS138	571711	571851	571781	2578	65.3769		569915	572590	CAGL0D05896g	+	0
9555	ChrD_C_glabrata_CBS138	572031	572171	572101	5551.71	58.2221		569915	572590	CAGL0D05896g	+	0
9556	ChrD_C_glabrata_CBS138	572291	572431	572361	7211.56	55.0858		569915	572590	CAGL0D05896g	+	0
9557	ChrD_C_glabrata_CBS138	572451	572591	572521	1828	67.241		569915	572590	CAGL0D05896g	+	0
9558	ChrD_C_glabrata_CBS138	572611	572751	572681	760	62.9726		569915	572590	CAGL0D05896g	+	22
9559	ChrD_C_glabrata_CBS138	572871	573011	572941	4503.71	52.151		572835	575667	CAGL0D05918g	+	0
9560	ChrD_C_glabrata_CBS138	573091	573231	573161	8321.75	51.8115		572835	575667	CAGL0D05918g	+	0
9561	ChrD_C_glabrata_CBS138	573351	573491	573421	2502	58.8094		572835	575667	CAGL0D05918g	+	0
9562	ChrD_C_glabrata_CBS138	573611	573751	573681	7261.27	53.535		572835	575667	CAGL0D05918g	+	0
9563	ChrD_C_glabrata_CBS138	573771	573911	573841	4476	63.559		572835	575667	CAGL0D05918g	+	0
9564	ChrD_C_glabrata_CBS138	573911	574051	573981	8206.54	55.5105		572835	575667	CAGL0D05918g	+	0
9565	ChrD_C_glabrata_CBS138	574171	574311	574241	8805.27	54.0789		572835	575667	CAGL0D05918g	+	0
9566	ChrD_C_glabrata_CBS138	574431	574571	574501	8148.83	57.0297		572835	575667	CAGL0D05918g	+	0
9567	ChrD_C_glabrata_CBS138	574631	574771	574701	8787.46	56.3097		572835	575667	CAGL0D05918g	+	0
9568	ChrD_C_glabrata_CBS138	574791	574931	574861	3180	63.2235		572835	575667	CAGL0D05918g	+	0
9569	ChrD_C_glabrata_CBS138	575111	575251	575181	7850.97	50.6776		572835	575667	CAGL0D05918g	+	0
9570	ChrD_C_glabrata_CBS138	575491	575631	575561	3862	57.3946		572835	575667	CAGL0D05918g	+	0
9571	ChrD_C_glabrata_CBS138	575911	576051	575981	9079.8	56.2898		575246	577660	CAGL0D05940g	+	0
9572	ChrD_C_glabrata_CBS138	576311	576451	576381	9688.58	57.7238		575246	577660	CAGL0D05940g	+	0
9573	ChrD_C_glabrata_CBS138	576651	576791	576721	9214.19	58.1609		575246	577660	CAGL0D05940g	+	0
9574	ChrD_C_glabrata_CBS138	576811	576951	576881	7381.9	59.4484		575246	577660	CAGL0D05940g	+	0
9575	ChrD_C_glabrata_CBS138	577031	577171	577101	8220.19	53.7324		575246	577660	CAGL0D05940g	+	0
9576	ChrD_C_glabrata_CBS138	577191	577331	577261	1982	62.1129		575246	577660	CAGL0D05940g	+	0
9577	ChrD_C_glabrata_CBS138	577521	577661	577591	458	63.6682		575246	577660	CAGL0D05940g	+	0
9578	ChrD_C_glabrata_CBS138	577661	577801	577731	1228	53.9524		577687	578569	CAGL0D05962g	+	0
9579	ChrD_C_glabrata_CBS138	577861	578001	577931	534	59.6222		577687	578569	CAGL0D05962g	+	0
9580	ChrD_C_glabrata_CBS138	578151	578291	578221	2026	50.5335		577687	578569	CAGL0D05962g	+	0
9581	ChrD_C_glabrata_CBS138	578461	578601	578531	790	55.2635		577687	578569	CAGL0D05962g	+	0
9582	ChrD_C_glabrata_CBS138	578771	578911	578841	6576.78	47.1111		578773	578843	CAGL0D05984r	+	0
9583	ChrD_C_glabrata_CBS138	579171	579311	579241	3308	52.7075		578848	581012	CAGL0D06006g	+	0
9584	ChrD_C_glabrata_CBS138	579431	579571	579501	1316	53.3511		578848	581012	CAGL0D06006g	+	0
9585	ChrD_C_glabrata_CBS138	579811	579951	579881	2102	52.6147		578848	581012	CAGL0D06006g	+	0
9586	ChrD_C_glabrata_CBS138	580131	580271	580201	1620	53.1282		578848	581012	CAGL0D06006g	+	0
9587	ChrD_C_glabrata_CBS138	580371	580511	580441	1500	54.8022		578848	581012	CAGL0D06006g	+	0
9588	ChrD_C_glabrata_CBS138	580531	580671	580601	620	64.5505		578848	581012	CAGL0D06006g	+	0
9589	ChrD_C_glabrata_CBS138	580741	580881	580811	3452	50.9515		578848	581012	CAGL0D06006g	+	0
9590	ChrD_C_glabrata_CBS138	581101	581241	581171	1386	52.6698		581235	583045	CAGL0D06028g	+	0
9591	ChrD_C_glabrata_CBS138	581301	581441	581371	1050	55.4273		581235	583045	CAGL0D06028g	+	0
9592	ChrD_C_glabrata_CBS138	581521	581661	581591	1620	54.416		581235	583045	CAGL0D06028g	+	0
9593	ChrD_C_glabrata_CBS138	581731	581871	581801	582	61.0298		581235	583045	CAGL0D06028g	+	0
9594	ChrD_C_glabrata_CBS138	581861	582001	581931	564	59.1535		581235	583045	CAGL0D06028g	+	0
9595	ChrD_C_glabrata_CBS138	581961	582101	582031	404	59.4211		581235	583045	CAGL0D06028g	+	0
9596	ChrD_C_glabrata_CBS138	582281	582421	582351	300	62.5134		581235	583045	CAGL0D06028g	+	0
9597	ChrD_C_glabrata_CBS138	582441	582581	582511	1118	52.459		581235	583045	CAGL0D06028g	+	0
9598	ChrD_C_glabrata_CBS138	582681	582821	582751	3260	59.0435		581235	583045	CAGL0D06028g	+	0
9599	ChrD_C_glabrata_CBS138	582821	582961	582891	5148	54.7858		581235	583045	CAGL0D06028g	+	0
9600	ChrD_C_glabrata_CBS138	582981	583121	583051	1454	65.4411		581235	583045	CAGL0D06028g	+	0
9601	ChrD_C_glabrata_CBS138	583181	583321	583251	2030	53.6679		583455	585281	CAGL0D06050g	+	-135
9602	ChrD_C_glabrata_CBS138	583421	583561	583491	398	63.1212		583455	585281	CAGL0D06050g	+	0
9603	ChrD_C_glabrata_CBS138	583621	583761	583691	1908	52.6897		583455	585281	CAGL0D06050g	+	0
9604	ChrD_C_glabrata_CBS138	583781	583921	583851	506	66.2539		583455	585281	CAGL0D06050g	+	0
9605	ChrD_C_glabrata_CBS138	584121	584261	584191	2728	53.9195		583455	585281	CAGL0D06050g	+	0
9606	ChrD_C_glabrata_CBS138	584281	584421	584351	266	73.1838		583455	585281	CAGL0D06050g	+	0
9607	ChrD_C_glabrata_CBS138	584421	584561	584491	310	61.6371		583455	585281	CAGL0D06050g	+	0
9608	ChrD_C_glabrata_CBS138	584621	584761	584691	1216	55.5871		583455	585281	CAGL0D06050g	+	0
9609	ChrD_C_glabrata_CBS138	584801	584941	584871	1386	59.5602		583455	585281	CAGL0D06050g	+	0
9610	ChrD_C_glabrata_CBS138	584921	585061	584991	1582	55.9253		583455	585281	CAGL0D06050g	+	0
9611	ChrD_C_glabrata_CBS138	585201	585341	585271	1260	57.2425		583455	585281	CAGL0D06050g	+	0
9612	ChrD_C_glabrata_CBS138	585361	585501	585431	468	62.6333		583455	585281	CAGL0D06050g	+	81
9613	ChrD_C_glabrata_CBS138	585701	585841	585771	2740	56.3459		583455	585281	CAGL0D06050g	+	421
9614	ChrD_C_glabrata_CBS138	585921	586061	585991	1514	55.541		586562	586633	CAGL0D06072r	+	-502
9615	ChrD_C_glabrata_CBS138	586061	586201	586131	540	67.4484		586562	586633	CAGL0D06072r	+	-362
9616	ChrD_C_glabrata_CBS138	586221	586361	586291	1510	52.2162		586562	586633	CAGL0D06072r	+	-202
9617	ChrD_C_glabrata_CBS138	586561	586701	586631	3722	50.572		586562	586633	CAGL0D06072r	+	0
9618	ChrD_C_glabrata_CBS138	586721	586861	586791	486	70.466		586803	587662	CAGL0D06094g	+	0
9619	ChrD_C_glabrata_CBS138	586851	586991	586921	544	55.1246		586803	587662	CAGL0D06094g	+	0
9620	ChrD_C_glabrata_CBS138	587001	587141	587071	168	69.342		586803	587662	CAGL0D06094g	+	0
9621	ChrD_C_glabrata_CBS138	587201	587341	587271	1028	56.0599		586803	587662	CAGL0D06094g	+	0
9622	ChrD_C_glabrata_CBS138	587341	587481	587411	1136	60.0358		586803	587662	CAGL0D06094g	+	0
9623	ChrD_C_glabrata_CBS138	587481	587621	587551	1152	58.1328		586803	587662	CAGL0D06094g	+	0
9624	ChrD_C_glabrata_CBS138	587721	587861	587791	6071.71	49.7917		587772	590220	CAGL0D06138g	+	0
9625	ChrD_C_glabrata_CBS138	587981	588121	588051	1244	57.669		587772	590220	CAGL0D06138g	+	0
9626	ChrD_C_glabrata_CBS138	588081	588221	588151	1168	60.0829		587772	590220	CAGL0D06138g	+	0
9627	ChrD_C_glabrata_CBS138	588341	588481	588411	7656.63	48.6424		587772	590220	CAGL0D06138g	+	0
9628	ChrD_C_glabrata_CBS138	588781	588921	588851	6369.85	54.1692		587772	590220	CAGL0D06138g	+	0
9629	ChrD_C_glabrata_CBS138	588961	589101	589031	6428.05	54.6902		587772	590220	CAGL0D06138g	+	0
9630	ChrD_C_glabrata_CBS138	589201	589341	589271	2600	57.5603		587772	590220	CAGL0D06138g	+	0
9631	ChrD_C_glabrata_CBS138	589601	589741	589671	6839.56	48.9633		587772	590220	CAGL0D06138g	+	0
9632	ChrD_C_glabrata_CBS138	589901	590041	589971	5330	51.6278		587772	590220	CAGL0D06138g	+	0
9633	ChrD_C_glabrata_CBS138	590061	590201	590131	1126	66.4643		587772	590220	CAGL0D06138g	+	0
9634	ChrD_C_glabrata_CBS138	590441	590581	590511	3036	60.7684		590285	591465	CAGL0D06160g	-	0
9635	ChrD_C_glabrata_CBS138	590561	590701	590631	4867.56	52.6357		590285	591465	CAGL0D06160g	-	0
9636	ChrD_C_glabrata_CBS138	590991	591131	591061	8888.68	56.1312		590285	591465	CAGL0D06160g	-	0
9637	ChrD_C_glabrata_CBS138	591151	591291	591221	3936	61.9996		590285	591465	CAGL0D06160g	-	0
9638	ChrD_C_glabrata_CBS138	591271	591411	591341	3118	58.4788		590285	591465	CAGL0D06160g	-	0
9639	ChrD_C_glabrata_CBS138	591441	591581	591511	1294	61.1821		590285	591465	CAGL0D06160g	-	0
9640	ChrD_C_glabrata_CBS138	591841	591981	591911	9221.02	52.425		591556	592973	CAGL0D06182g	+	0
9641	ChrD_C_glabrata_CBS138	592121	592261	592191	3472	55.4586		591556	592973	CAGL0D06182g	+	0
9642	ChrD_C_glabrata_CBS138	592441	592581	592511	2590	50.4289		591556	592973	CAGL0D06182g	+	0
9643	ChrD_C_glabrata_CBS138	592841	592981	592911	1840	54.4883		591556	592973	CAGL0D06182g	+	0
9644	ChrD_C_glabrata_CBS138	593061	593201	593131	888	57.5843		592303	594959	CAGL0D06204g	-	0
9645	ChrD_C_glabrata_CBS138	593421	593561	593491	2412	56.1479		592303	594959	CAGL0D06204g	-	0
9646	ChrD_C_glabrata_CBS138	593581	593721	593651	852	64.2522		592303	594959	CAGL0D06204g	-	0
9647	ChrD_C_glabrata_CBS138	593921	594061	593991	1958	54.842		592303	594959	CAGL0D06204g	-	0
9648	ChrD_C_glabrata_CBS138	594091	594231	594161	488	66.5011		592303	594959	CAGL0D06204g	-	0
9649	ChrD_C_glabrata_CBS138	594351	594491	594421	3604	57.6826		592303	594959	CAGL0D06204g	-	0
9650	ChrD_C_glabrata_CBS138	594531	594671	594601	7928.97	55.9643		592303	594959	CAGL0D06204g	-	0
9651	ChrD_C_glabrata_CBS138	594731	594871	594801	7745.12	55.9833		592303	594959	CAGL0D06204g	-	0
9652	ChrD_C_glabrata_CBS138	594931	595071	595001	2306	59.1757		592303	594959	CAGL0D06204g	-	0
9653	ChrD_C_glabrata_CBS138	595271	595411	595341	4874	51.2314		592303	594959	CAGL0D06204g	-	-313
9654	ChrD_C_glabrata_CBS138	595571	595711	595641	4414	54.2374		596125	598455	CAGL0D06226g	-	415
9655	ChrD_C_glabrata_CBS138	595791	595931	595861	3608	56.6978		596125	598455	CAGL0D06226g	-	195
9656	ChrD_C_glabrata_CBS138	595951	596091	596021	790	67.2186		596125	598455	CAGL0D06226g	-	35
9657	ChrD_C_glabrata_CBS138	596231	596371	596301	6450.63	51.5182		596125	598455	CAGL0D06226g	-	0
9658	ChrD_C_glabrata_CBS138	596391	596531	596461	2222	60.7714		596125	598455	CAGL0D06226g	-	0
9659	ChrD_C_glabrata_CBS138	596731	596871	596801	1774	61.5089		596125	598455	CAGL0D06226g	-	0
9660	ChrD_C_glabrata_CBS138	596851	596991	596921	2872	53.433		596125	598455	CAGL0D06226g	-	0
9661	ChrD_C_glabrata_CBS138	597011	597151	597081	630	65.0382		596125	598455	CAGL0D06226g	-	0
9662	ChrD_C_glabrata_CBS138	597231	597371	597301	556	60.2352		596125	598455	CAGL0D06226g	-	0
9663	ChrD_C_glabrata_CBS138	597341	597481	597411	576	56.6753		596125	598455	CAGL0D06226g	-	0
9664	ChrD_C_glabrata_CBS138	597491	597631	597561	82	70.4467		596125	598455	CAGL0D06226g	-	0
9665	ChrD_C_glabrata_CBS138	597891	598031	597961	10693	54.9884		596125	598455	CAGL0D06226g	-	0
9666	ChrD_C_glabrata_CBS138	598131	598271	598201	4522.78	55.0281		596125	598455	CAGL0D06226g	-	0
9667	ChrD_C_glabrata_CBS138	598291	598431	598361	906	65.7669		596125	598455	CAGL0D06226g	-	0
9668	ChrD_C_glabrata_CBS138	598391	598531	598461	1024	57.9521		596125	598455	CAGL0D06226g	-	0
9669	ChrD_C_glabrata_CBS138	598671	598811	598741	3726	52.6127		596125	598455	CAGL0D06226g	-	-217
9670	ChrD_C_glabrata_CBS138	599051	599191	599121	1408	57.8339		596125	598455	CAGL0D06226g	-	-597
9671	ChrD_C_glabrata_CBS138	599151	599291	599221	1220	59.5626		596125	598455	CAGL0D06226g	-	-697
9672	ChrD_C_glabrata_CBS138	599311	599451	599381	818	62.247		600028	600101	CAGL0D06248r	+	-578
9673	ChrD_C_glabrata_CBS138	599431	599571	599501	1074	58.4238		600028	600101	CAGL0D06248r	+	-458
9674	ChrD_C_glabrata_CBS138	599561	599701	599631	780	59.8445		600028	600101	CAGL0D06248r	+	-328
9675	ChrD_C_glabrata_CBS138	599981	600121	600051	4787.85	50.6159		600028	600101	CAGL0D06248r	+	0
9676	ChrD_C_glabrata_CBS138	600221	600361	600291	942	56.0016		600058	603118	CAGL0D06270g	-	0
9677	ChrD_C_glabrata_CBS138	600441	600581	600511	520	59.1342		600058	603118	CAGL0D06270g	-	0
9678	ChrD_C_glabrata_CBS138	600641	600781	600711	1292	56.5417		600058	603118	CAGL0D06270g	-	0
9679	ChrD_C_glabrata_CBS138	600781	600921	600851	1298	55.607		600058	603118	CAGL0D06270g	-	0
9680	ChrD_C_glabrata_CBS138	600961	601101	601031	366	67.7881		600058	603118	CAGL0D06270g	-	0
9681	ChrD_C_glabrata_CBS138	601101	601241	601171	1002	56.6571		600058	603118	CAGL0D06270g	-	0
9682	ChrD_C_glabrata_CBS138	601401	601541	601471	1872	50.4325		600058	603118	CAGL0D06270g	-	0
9683	ChrD_C_glabrata_CBS138	601761	601901	601831	1662	54.5409		600058	603118	CAGL0D06270g	-	0
9684	ChrD_C_glabrata_CBS138	602121	602261	602191	842	52.5474		600058	603118	CAGL0D06270g	-	0
9685	ChrD_C_glabrata_CBS138	602561	602701	602631	6471.85	56.0653		600058	603118	CAGL0D06270g	-	0
9686	ChrD_C_glabrata_CBS138	602821	602961	602891	7822.97	52.2837		600058	603118	CAGL0D06270g	-	0
9687	ChrD_C_glabrata_CBS138	603101	603241	603171	5953.85	52.278		600058	603118	CAGL0D06270g	-	0
9688	ChrD_C_glabrata_CBS138	603361	603501	603431	9541.51	51.8343		603135	605367	CAGL0D06292g	+	0
9689	ChrD_C_glabrata_CBS138	603621	603761	603691	5480.78	55.8832		603135	605367	CAGL0D06292g	+	0
9690	ChrD_C_glabrata_CBS138	603741	603881	603811	3406	62.9615		603135	605367	CAGL0D06292g	+	0
9691	ChrD_C_glabrata_CBS138	603941	604081	604011	5642	54.2379		603135	605367	CAGL0D06292g	+	0
9692	ChrD_C_glabrata_CBS138	604201	604341	604271	2496	58.7236		603135	605367	CAGL0D06292g	+	0
9693	ChrD_C_glabrata_CBS138	604341	604481	604411	2404	58.687		603135	605367	CAGL0D06292g	+	0
9694	ChrD_C_glabrata_CBS138	604701	604841	604771	4024	53.5459		603135	605367	CAGL0D06292g	+	0
9695	ChrD_C_glabrata_CBS138	605021	605161	605091	1408	55.9574		603135	605367	CAGL0D06292g	+	0
9696	ChrD_C_glabrata_CBS138	605241	605381	605311	1718	51.9815		603135	605367	CAGL0D06292g	+	0
9697	ChrD_C_glabrata_CBS138	605401	605541	605471	338	64.7673		605445	608607	CAGL0D06314g	+	0
9698	ChrD_C_glabrata_CBS138	605621	605761	605691	86	61.1233		605445	608607	CAGL0D06314g	+	0
9699	ChrD_C_glabrata_CBS138	605941	606081	606011	5544	53.0357		605445	608607	CAGL0D06314g	+	0
9700	ChrD_C_glabrata_CBS138	606101	606241	606171	2624	61.443		605445	608607	CAGL0D06314g	+	0
9701	ChrD_C_glabrata_CBS138	606261	606401	606331	1594	61.3163		605445	608607	CAGL0D06314g	+	0
9702	ChrD_C_glabrata_CBS138	606421	606561	606491	484	64.0011		605445	608607	CAGL0D06314g	+	0
9703	ChrD_C_glabrata_CBS138	606581	606721	606651	100	64.1073		605445	608607	CAGL0D06314g	+	0
9704	ChrD_C_glabrata_CBS138	606831	606971	606901	3912	53.3638		605445	608607	CAGL0D06314g	+	0
9705	ChrD_C_glabrata_CBS138	607131	607271	607201	1044	54.5689		605445	608607	CAGL0D06314g	+	0
9706	ChrD_C_glabrata_CBS138	607421	607561	607491	798	61.7346		605445	608607	CAGL0D06314g	+	0
9707	ChrD_C_glabrata_CBS138	607601	607741	607671	1726	58.7231		605445	608607	CAGL0D06314g	+	0
9708	ChrD_C_glabrata_CBS138	607781	607921	607851	4928	50.93		605445	608607	CAGL0D06314g	+	0
9709	ChrD_C_glabrata_CBS138	608001	608141	608071	1222	58.6667		605445	608607	CAGL0D06314g	+	0
9710	ChrD_C_glabrata_CBS138	608161	608301	608231	230	66.3277		605445	608607	CAGL0D06314g	+	0
9711	ChrD_C_glabrata_CBS138	608461	608601	608531	1978	47.5774		605445	608607	CAGL0D06314g	+	0
9712	ChrD_C_glabrata_CBS138	608721	608861	608791	1166	49.6446		608508	609899	CAGL0D06336g	-	0
9713	ChrD_C_glabrata_CBS138	609101	609241	609171	1540	55.1941		608508	609899	CAGL0D06336g	-	0
9714	ChrD_C_glabrata_CBS138	609301	609441	609371	1438	57.5906		608508	609899	CAGL0D06336g	-	0
9715	ChrD_C_glabrata_CBS138	609461	609601	609531	926	60.7185		608508	609899	CAGL0D06336g	-	0
9716	ChrD_C_glabrata_CBS138	609561	609701	609631	664	61.8506		608508	609899	CAGL0D06336g	-	0
9717	ChrD_C_glabrata_CBS138	609701	609841	609771	916	52.2276		608508	609899	CAGL0D06336g	-	0
9718	ChrD_C_glabrata_CBS138	609881	610021	609951	882	55.1249		608508	609899	CAGL0D06336g	-	0
9719	ChrD_C_glabrata_CBS138	610291	610431	610361	2042	52.5985		609952	610023	CAGL0D06358r	-	-269
9720	ChrD_C_glabrata_CBS138	610551	610691	610621	1210	53.858		610745	611914	CAGL0D06380g	+	-55
9721	ChrD_C_glabrata_CBS138	610891	611031	610961	8463.75	55.5869		610745	611914	CAGL0D06380g	+	0
9722	ChrD_C_glabrata_CBS138	611191	611331	611261	8425.12	54.1134		610745	611914	CAGL0D06380g	+	0
9723	ChrD_C_glabrata_CBS138	611491	611631	611561	6671.56	59.6285		610745	611914	CAGL0D06380g	+	0
9724	ChrD_C_glabrata_CBS138	611651	611791	611721	8519.27	52.4839		610745	611914	CAGL0D06380g	+	0
9725	ChrD_C_glabrata_CBS138	612091	612231	612161	7945.75	45.8042		610745	611914	CAGL0D06380g	+	178
9726	ChrD_C_glabrata_CBS138	612311	612451	612381	1116	66.1586		612585	614265	CAGL0D06402g	+	-135
9727	ChrD_C_glabrata_CBS138	612451	612591	612521	5460.93	51.6827		612585	614265	CAGL0D06402g	+	0
9728	ChrD_C_glabrata_CBS138	612711	612851	612781	8235.9	56.4281		612585	614265	CAGL0D06402g	+	0
9729	ChrD_C_glabrata_CBS138	612851	612991	612921	9210.73	55.978		612585	614265	CAGL0D06402g	+	0
9730	ChrD_C_glabrata_CBS138	613131	613271	613201	9911.07	54.1117		612585	614265	CAGL0D06402g	+	0
9731	ChrD_C_glabrata_CBS138	613351	613491	613421	6314.49	58.5762		612585	614265	CAGL0D06402g	+	0
9732	ChrD_C_glabrata_CBS138	613531	613671	613601	8092.68	54.5672		612585	614265	CAGL0D06402g	+	0
9733	ChrD_C_glabrata_CBS138	613811	613951	613881	8162.54	52.802		612585	614265	CAGL0D06402g	+	0
9734	ChrD_C_glabrata_CBS138	613971	614111	614041	1550	67.8759		612585	614265	CAGL0D06402g	+	0
9735	ChrD_C_glabrata_CBS138	614071	614211	614141	474	66.4027		612585	614265	CAGL0D06402g	+	0
9736	ChrD_C_glabrata_CBS138	614331	614471	614401	602	53.9028		613652	617946	CAGL0D06424g	-	0
9737	ChrD_C_glabrata_CBS138	614891	615031	614961	3739.85	55.0073		613652	617946	CAGL0D06424g	-	0
9738	ChrD_C_glabrata_CBS138	615151	615291	615221	3214	57.3367		613652	617946	CAGL0D06424g	-	0
9739	ChrD_C_glabrata_CBS138	615461	615601	615531	5620	58.9729		613652	617946	CAGL0D06424g	-	0
9740	ChrD_C_glabrata_CBS138	615591	615731	615661	6108	56.6051		613652	617946	CAGL0D06424g	-	0
9741	ChrD_C_glabrata_CBS138	615931	616071	616001	4401.85	59.6815		613652	617946	CAGL0D06424g	-	0
9742	ChrD_C_glabrata_CBS138	616031	616171	616101	4455.85	59.173		613652	617946	CAGL0D06424g	-	0
9743	ChrD_C_glabrata_CBS138	616211	616351	616281	3410	61.0071		613652	617946	CAGL0D06424g	-	0
9744	ChrD_C_glabrata_CBS138	616511	616651	616581	7856.68	57.0445		613652	617946	CAGL0D06424g	-	0
9745	ChrD_C_glabrata_CBS138	616791	616931	616861	9197.66	55.9979		613652	617946	CAGL0D06424g	-	0
9746	ChrD_C_glabrata_CBS138	616951	617091	617021	4324	60.2259		613652	617946	CAGL0D06424g	-	0
9747	ChrD_C_glabrata_CBS138	617351	617491	617421	6535.56	51.6738		613652	617946	CAGL0D06424g	-	0
9748	ChrD_C_glabrata_CBS138	617571	617711	617641	8426.68	53.7046		613652	617946	CAGL0D06424g	-	0
9749	ChrD_C_glabrata_CBS138	617911	618051	617981	3308	59.6018		613652	617946	CAGL0D06424g	-	0
9750	ChrD_C_glabrata_CBS138	618011	618151	618081	3992	56.1842		618183	624125	CAGL0D06446g	-	33
9751	ChrD_C_glabrata_CBS138	618291	618431	618361	7912.68	52.7812		618183	624125	CAGL0D06446g	-	0
9752	ChrD_C_glabrata_CBS138	618451	618591	618521	3698	60.2275		618183	624125	CAGL0D06446g	-	0
9753	ChrD_C_glabrata_CBS138	618571	618711	618641	2010	64.1077		618183	624125	CAGL0D06446g	-	0
9754	ChrD_C_glabrata_CBS138	618751	618891	618821	6315.71	54.7747		618183	624125	CAGL0D06446g	-	0
9755	ChrD_C_glabrata_CBS138	618871	619011	618941	4620	59.2032		618183	624125	CAGL0D06446g	-	0
9756	ChrD_C_glabrata_CBS138	619031	619171	619101	1558	62.1595		618183	624125	CAGL0D06446g	-	0
9757	ChrD_C_glabrata_CBS138	619311	619451	619381	1322	53.3125		618183	624125	CAGL0D06446g	-	0
9758	ChrD_C_glabrata_CBS138	619611	619751	619681	1668	52.6094		618183	624125	CAGL0D06446g	-	0
9759	ChrD_C_glabrata_CBS138	620011	620151	620081	1348	55.6134		618183	624125	CAGL0D06446g	-	0
9760	ChrD_C_glabrata_CBS138	620271	620411	620341	1258	52.3781		618183	624125	CAGL0D06446g	-	0
9761	ChrD_C_glabrata_CBS138	620471	620611	620541	994	56.0271		618183	624125	CAGL0D06446g	-	0
9762	ChrD_C_glabrata_CBS138	620711	620851	620781	1934	53.159		618183	624125	CAGL0D06446g	-	0
9763	ChrD_C_glabrata_CBS138	621001	621141	621071	1380	56.8963		618183	624125	CAGL0D06446g	-	0
9764	ChrD_C_glabrata_CBS138	621281	621421	621351	1428	53.4777		618183	624125	CAGL0D06446g	-	0
9765	ChrD_C_glabrata_CBS138	621481	621621	621551	1914	50.3763		618183	624125	CAGL0D06446g	-	0
9766	ChrD_C_glabrata_CBS138	621631	621771	621701	484	67.5915		618183	624125	CAGL0D06446g	-	0
9767	ChrD_C_glabrata_CBS138	621751	621891	621821	358	68.9282		618183	624125	CAGL0D06446g	-	0
9768	ChrD_C_glabrata_CBS138	621861	622001	621931	1104	43.7185		618183	624125	CAGL0D06446g	-	0
9769	ChrD_C_glabrata_CBS138	622151	622291	622221	1324	57.1599		618183	624125	CAGL0D06446g	-	0
9770	ChrD_C_glabrata_CBS138	622371	622511	622441	2236	54.6995		618183	624125	CAGL0D06446g	-	0
9771	ChrD_C_glabrata_CBS138	622531	622671	622601	300	71.1888		618183	624125	CAGL0D06446g	-	0
9772	ChrD_C_glabrata_CBS138	622771	622911	622841	870	56.6312		618183	624125	CAGL0D06446g	-	0
9773	ChrD_C_glabrata_CBS138	622991	623131	623061	808	60.9197		618183	624125	CAGL0D06446g	-	0
9774	ChrD_C_glabrata_CBS138	623111	623251	623181	1072	57.3325		618183	624125	CAGL0D06446g	-	0
9775	ChrD_C_glabrata_CBS138	623471	623611	623541	2372	57.6225		618183	624125	CAGL0D06446g	-	0
9776	ChrD_C_glabrata_CBS138	623791	623931	623861	3254	55.0966		618183	624125	CAGL0D06446g	-	0
9777	ChrD_C_glabrata_CBS138	624151	624291	624221	5309.85	50.2141		618183	624125	CAGL0D06446g	-	-27
9778	ChrD_C_glabrata_CBS138	624311	624451	624381	74	78.3454		618183	624125	CAGL0D06446g	-	-187
9779	ChrD_C_glabrata_CBS138	624471	624611	624541	20	78.0448		624915	626033	CAGL0D06468g	+	-305
9780	ChrD_C_glabrata_CBS138	624601	624741	624671	390	54.1131		624915	626033	CAGL0D06468g	+	-175
9781	ChrD_C_glabrata_CBS138	624821	624961	624891	532	57.64		624915	626033	CAGL0D06468g	+	0
9782	ChrD_C_glabrata_CBS138	625021	625161	625091	504	54.5493		624915	626033	CAGL0D06468g	+	0
9783	ChrD_C_glabrata_CBS138	625381	625521	625451	2864	53.8223		624915	626033	CAGL0D06468g	+	0
9784	ChrD_C_glabrata_CBS138	625531	625671	625601	1248	62.134		624915	626033	CAGL0D06468g	+	0
9785	ChrD_C_glabrata_CBS138	625801	625941	625871	1322	51.8019		624915	626033	CAGL0D06468g	+	0
9786	ChrD_C_glabrata_CBS138	626111	626251	626181	1924	58.0237		625847	626911	CAGL0D06490g	+	0
9787	ChrD_C_glabrata_CBS138	626211	626351	626281	1848	57.782		625847	626911	CAGL0D06490g	+	0
9788	ChrD_C_glabrata_CBS138	626591	626731	626661	3332	56.1988		625847	626911	CAGL0D06490g	+	0
9789	ChrD_C_glabrata_CBS138	626831	626971	626901	1026	59.4134		625847	626911	CAGL0D06490g	+	0
9790	ChrD_C_glabrata_CBS138	627111	627251	627181	1774	49.675		626863	631698	CAGL0D06512g	-	0
9791	ChrD_C_glabrata_CBS138	627341	627481	627411	1512	50.9705		626863	631698	CAGL0D06512g	-	0
9792	ChrD_C_glabrata_CBS138	627711	627851	627781	1460	54.4347		626863	631698	CAGL0D06512g	-	0
9793	ChrD_C_glabrata_CBS138	628011	628151	628081	1638	55.5062		626863	631698	CAGL0D06512g	-	0
9794	ChrD_C_glabrata_CBS138	628341	628481	628411	1008	55.0542		626863	631698	CAGL0D06512g	-	0
9795	ChrD_C_glabrata_CBS138	628621	628761	628691	1686	49.7542		626863	631698	CAGL0D06512g	-	0
9796	ChrD_C_glabrata_CBS138	628781	628921	628851	664	64.2408		626863	631698	CAGL0D06512g	-	0
9797	ChrD_C_glabrata_CBS138	628881	629021	628951	820	57.8663		626863	631698	CAGL0D06512g	-	0
9798	ChrD_C_glabrata_CBS138	629111	629251	629181	906	58.6938		626863	631698	CAGL0D06512g	-	0
9799	ChrD_C_glabrata_CBS138	629311	629451	629381	1130	56.9748		626863	631698	CAGL0D06512g	-	0
9800	ChrD_C_glabrata_CBS138	629471	629611	629541	500	61.5331		626863	631698	CAGL0D06512g	-	0
9801	ChrD_C_glabrata_CBS138	629731	629871	629801	1950	55.0332		626863	631698	CAGL0D06512g	-	0
9802	ChrD_C_glabrata_CBS138	629931	630071	630001	2610	55.9872		626863	631698	CAGL0D06512g	-	0
9803	ChrD_C_glabrata_CBS138	630111	630251	630181	964	62.7678		626863	631698	CAGL0D06512g	-	0
9804	ChrD_C_glabrata_CBS138	630281	630421	630351	1464	53.5032		626863	631698	CAGL0D06512g	-	0
9805	ChrD_C_glabrata_CBS138	630531	630671	630601	1118	55.2349		626863	631698	CAGL0D06512g	-	0
9806	ChrD_C_glabrata_CBS138	630821	630961	630891	6766.19	50.6944		626863	631698	CAGL0D06512g	-	0
9807	ChrD_C_glabrata_CBS138	630981	631121	631051	948	67.9658		626863	631698	CAGL0D06512g	-	0
9808	ChrD_C_glabrata_CBS138	631451	631591	631521	2492	55.9208		626863	631698	CAGL0D06512g	-	0
9809	ChrD_C_glabrata_CBS138	631731	631871	631801	2752	57.8637		626863	631698	CAGL0D06512g	-	-34
9810	ChrD_C_glabrata_CBS138	631871	632011	631941	3354	57.9442		631908	632222	CAGL0D06534g	-	0
9811	ChrD_C_glabrata_CBS138	631991	632131	632061	2918	61.8969		631908	632222	CAGL0D06534g	-	0
9812	ChrD_C_glabrata_CBS138	632111	632251	632181	3829.85	56.8017		631908	632222	CAGL0D06534g	-	0
9813	ChrD_C_glabrata_CBS138	632311	632451	632381	1436	63.5392		631908	632222	CAGL0D06534g	-	-90
9814	ChrD_C_glabrata_CBS138	632611	632751	632681	6092.34	54.4701		631908	632222	CAGL0D06534g	-	-390
9815	ChrD_C_glabrata_CBS138	632751	632891	632821	4966.63	56.9121		631908	632222	CAGL0D06534g	-	-530
9816	ChrD_C_glabrata_CBS138	632911	633051	632981	1210	64.6947		633464	636088	CAGL0D06556g	+	-414
9817	ChrD_C_glabrata_CBS138	633051	633191	633121	942	57.3151		633464	636088	CAGL0D06556g	+	-274
9818	ChrD_C_glabrata_CBS138	633411	633551	633481	542	68.4427		633464	636088	CAGL0D06556g	+	0
9819	ChrD_C_glabrata_CBS138	633631	633771	633701	9517.22	51.6954		633464	636088	CAGL0D06556g	+	0
9820	ChrD_C_glabrata_CBS138	633851	633991	633921	6312	55.9192		633464	636088	CAGL0D06556g	+	0
9821	ChrD_C_glabrata_CBS138	634111	634251	634181	6741.9	56.3443		633464	636088	CAGL0D06556g	+	0
9822	ChrD_C_glabrata_CBS138	634431	634571	634501	9384.58	53.4054		633464	636088	CAGL0D06556g	+	0
9823	ChrD_C_glabrata_CBS138	634711	634851	634781	9835.7	51.5735		633464	636088	CAGL0D06556g	+	0
9824	ChrD_C_glabrata_CBS138	634931	635071	635001	9545.02	56.9144		633464	636088	CAGL0D06556g	+	0
9825	ChrD_C_glabrata_CBS138	635091	635231	635161	3108	63.1881		633464	636088	CAGL0D06556g	+	0
9826	ChrD_C_glabrata_CBS138	635431	635571	635501	10511.1	51.4017		633464	636088	CAGL0D06556g	+	0
9827	ChrD_C_glabrata_CBS138	635751	635891	635821	3614	56.3634		633464	636088	CAGL0D06556g	+	0
9828	ChrD_C_glabrata_CBS138	635911	636051	635981	7305.71	47.9548		633464	636088	CAGL0D06556g	+	0
9829	ChrD_C_glabrata_CBS138	636091	636231	636161	1532	62.7575		635942	639101	CAGL0D06600g	+	0
9830	ChrD_C_glabrata_CBS138	636331	636471	636401	9667.51	53.931		635942	639101	CAGL0D06600g	+	0
9831	ChrD_C_glabrata_CBS138	636731	636871	636801	7256.05	56.648		635942	639101	CAGL0D06600g	+	0
9832	ChrD_C_glabrata_CBS138	636911	637051	636981	4728	61.405		635942	639101	CAGL0D06600g	+	0
9833	ChrD_C_glabrata_CBS138	637071	637211	637141	5907.85	55.4969		635942	639101	CAGL0D06600g	+	0
9834	ChrD_C_glabrata_CBS138	637331	637471	637401	1720	55.8852		635942	639101	CAGL0D06600g	+	0
9835	ChrD_C_glabrata_CBS138	637651	637791	637721	2126	54.7787		635942	639101	CAGL0D06600g	+	0
9836	ChrD_C_glabrata_CBS138	637811	637951	637881	568	66.212		635942	639101	CAGL0D06600g	+	0
9837	ChrD_C_glabrata_CBS138	637931	638071	638001	500	62.9539		635942	639101	CAGL0D06600g	+	0
9838	ChrD_C_glabrata_CBS138	638161	638301	638231	1746	55.0904		635942	639101	CAGL0D06600g	+	0
9839	ChrD_C_glabrata_CBS138	638321	638461	638391	570	64.8643		635942	639101	CAGL0D06600g	+	0
9840	ChrD_C_glabrata_CBS138	638481	638621	638551	776	55.5415		635942	639101	CAGL0D06600g	+	0
9841	ChrD_C_glabrata_CBS138	638781	638921	638851	414	57.7788		635942	639101	CAGL0D06600g	+	0
9842	ChrD_C_glabrata_CBS138	639021	639161	639091	1896	49.7787		635942	639101	CAGL0D06600g	+	0
9843	ChrD_C_glabrata_CBS138	639221	639361	639291	1406	53.1327		638966	642945	CAGL0D06622g	-	0
9844	ChrD_C_glabrata_CBS138	639561	639701	639631	8095.27	46.0395		638966	642945	CAGL0D06622g	-	0
9845	ChrD_C_glabrata_CBS138	639821	639961	639891	282	65.0128		638966	642945	CAGL0D06622g	-	0
9846	ChrD_C_glabrata_CBS138	639961	640101	640031	704	56.0779		638966	642945	CAGL0D06622g	-	0
9847	ChrD_C_glabrata_CBS138	640341	640481	640411	910	53.8637		638966	642945	CAGL0D06622g	-	0
9848	ChrD_C_glabrata_CBS138	640581	640721	640651	434	60.3677		638966	642945	CAGL0D06622g	-	0
9849	ChrD_C_glabrata_CBS138	640741	640881	640811	862	52.7718		638966	642945	CAGL0D06622g	-	0
9850	ChrD_C_glabrata_CBS138	641101	641241	641171	1548	51.9446		638966	642945	CAGL0D06622g	-	0
9851	ChrD_C_glabrata_CBS138	641261	641401	641331	644	61.5633		638966	642945	CAGL0D06622g	-	0
9852	ChrD_C_glabrata_CBS138	641601	641741	641671	1006	55.2429		638966	642945	CAGL0D06622g	-	0
9853	ChrD_C_glabrata_CBS138	641861	642001	641931	440	56.0997		638966	642945	CAGL0D06622g	-	0
9854	ChrD_C_glabrata_CBS138	642161	642301	642231	794	58.1136		638966	642945	CAGL0D06622g	-	0
9855	ChrD_C_glabrata_CBS138	642361	642501	642431	686	61.9565		638966	642945	CAGL0D06622g	-	0
9856	ChrD_C_glabrata_CBS138	642481	642621	642551	1138	55.7933		638966	642945	CAGL0D06622g	-	0
9857	ChrD_C_glabrata_CBS138	642721	642861	642791	1582	51.688		638966	642945	CAGL0D06622g	-	0
9858	ChrD_C_glabrata_CBS138	643141	643281	643211	1870	56.2032		638966	642945	CAGL0D06622g	-	-197
9859	ChrD_C_glabrata_CBS138	643581	643721	643651	2866	53.25		643775	646753	CAGL0D06644g	+	-55
9860	ChrD_C_glabrata_CBS138	643821	643961	643891	1210	55.851		643775	646753	CAGL0D06644g	+	0
9861	ChrD_C_glabrata_CBS138	644011	644151	644081	682	56.4474		643775	646753	CAGL0D06644g	+	0
9862	ChrD_C_glabrata_CBS138	644211	644351	644281	302	58.8389		643775	646753	CAGL0D06644g	+	0
9863	ChrD_C_glabrata_CBS138	644531	644671	644601	1728	50.8178		643775	646753	CAGL0D06644g	+	0
9864	ChrD_C_glabrata_CBS138	644831	644971	644901	726	57.3234		643775	646753	CAGL0D06644g	+	0
9865	ChrD_C_glabrata_CBS138	645011	645151	645081	540	57.9031		643775	646753	CAGL0D06644g	+	0
9866	ChrD_C_glabrata_CBS138	645141	645281	645211	476	60.8579		643775	646753	CAGL0D06644g	+	0
9867	ChrD_C_glabrata_CBS138	645241	645381	645311	440	65.5774		643775	646753	CAGL0D06644g	+	0
9868	ChrD_C_glabrata_CBS138	645391	645531	645461	1474	53.3999		643775	646753	CAGL0D06644g	+	0
9869	ChrD_C_glabrata_CBS138	645611	645751	645681	1678	53.494		643775	646753	CAGL0D06644g	+	0
9870	ChrD_C_glabrata_CBS138	645871	646011	645941	996	56.4454		643775	646753	CAGL0D06644g	+	0
9871	ChrD_C_glabrata_CBS138	646081	646221	646151	740	58.3852		643775	646753	CAGL0D06644g	+	0
9872	ChrD_C_glabrata_CBS138	646331	646471	646401	1032	58.1038		643775	646753	CAGL0D06644g	+	0
9873	ChrD_C_glabrata_CBS138	646531	646671	646601	1440	53.4366		643775	646753	CAGL0D06644g	+	0
9874	ChrD_C_glabrata_CBS138	646691	646831	646761	314	64.0847		643775	646753	CAGL0D06644g	+	0
9875	ChrD_C_glabrata_CBS138	647021	647161	647091	1264	60.5937		643775	646753	CAGL0D06644g	+	269
9876	ChrD_C_glabrata_CBS138	647151	647291	647221	1822	55.3616		643775	646753	CAGL0D06644g	+	399
9877	ChrD_C_glabrata_CBS138	647411	647551	647481	1094	54.4327		643775	646753	CAGL0D06644g	+	659
9878	ChrD_C_glabrata_CBS138	647651	647791	647721	922	57.484		648267	648467	CAGL0D06666g	+	-477
9879	ChrD_C_glabrata_CBS138	647871	648011	647941	1090	55.4837		648267	648467	CAGL0D06666g	+	-257
9880	ChrD_C_glabrata_CBS138	648031	648171	648101	530	62.478		648267	648467	CAGL0D06666g	+	-97
9881	ChrD_C_glabrata_CBS138	648131	648271	648201	556	66.0016		648267	648467	CAGL0D06666g	+	0
9882	ChrD_C_glabrata_CBS138	648311	648451	648381	2676	53.2886		648267	648467	CAGL0D06666g	+	0
9883	ChrD_C_glabrata_CBS138	648911	649051	648981	6004	50.7826		649435	651492	CAGL0D06688g	+	-385
9884	ChrD_C_glabrata_CBS138	649071	649211	649141	562	70.4662		649435	651492	CAGL0D06688g	+	-225
9885	ChrD_C_glabrata_CBS138	649271	649411	649341	1056	54.5503		649435	651492	CAGL0D06688g	+	-25
9886	ChrD_C_glabrata_CBS138	649391	649531	649461	730	60.8268		649435	651492	CAGL0D06688g	+	0
9887	ChrD_C_glabrata_CBS138	649531	649671	649601	750	62.5292		649435	651492	CAGL0D06688g	+	0
9888	ChrD_C_glabrata_CBS138	649641	649781	649711	1232	58.6199		649435	651492	CAGL0D06688g	+	0
9889	ChrD_C_glabrata_CBS138	649781	649921	649851	1606	59.0107		649435	651492	CAGL0D06688g	+	0
9890	ChrD_C_glabrata_CBS138	649901	650041	649971	1664	62.2864		649435	651492	CAGL0D06688g	+	0
9891	ChrD_C_glabrata_CBS138	650121	650261	650191	5132	56.1059		649435	651492	CAGL0D06688g	+	0
9892	ChrD_C_glabrata_CBS138	650281	650421	650351	1786	64.5838		649435	651492	CAGL0D06688g	+	0
9893	ChrD_C_glabrata_CBS138	650521	650661	650591	934	61.3754		649435	651492	CAGL0D06688g	+	0
9894	ChrD_C_glabrata_CBS138	650721	650861	650791	1616	58.9203		649435	651492	CAGL0D06688g	+	0
9895	ChrD_C_glabrata_CBS138	651001	651141	651071	2480	57.908		649435	651492	CAGL0D06688g	+	0
9896	ChrD_C_glabrata_CBS138	651141	651281	651211	1534	61.2883		649435	651492	CAGL0D06688g	+	0
9897	ChrD_C_glabrata_CBS138	651241	651381	651311	858	61.8478		649435	651492	CAGL0D06688g	+	0
9898	ChrD_C_glabrata_CBS138	651511	651651	651581	436	56.4239		651088	659262	CAGL0D06710g	-	0
9899	ChrD_C_glabrata_CBS138	651741	651881	651811	954	59.5946		651088	659262	CAGL0D06710g	-	0
9900	ChrD_C_glabrata_CBS138	651901	652041	651971	1842	52.9458		651088	659262	CAGL0D06710g	-	0
9901	ChrD_C_glabrata_CBS138	652201	652341	652271	1438	57.11		651088	659262	CAGL0D06710g	-	0
9902	ChrD_C_glabrata_CBS138	652481	652621	652551	2080	51.7418		651088	659262	CAGL0D06710g	-	0
9903	ChrD_C_glabrata_CBS138	652781	652921	652851	1188	53.0645		651088	659262	CAGL0D06710g	-	0
9904	ChrD_C_glabrata_CBS138	653081	653221	653151	836	54.862		651088	659262	CAGL0D06710g	-	0
9905	ChrD_C_glabrata_CBS138	653221	653361	653291	544	64.0352		651088	659262	CAGL0D06710g	-	0
9906	ChrD_C_glabrata_CBS138	653361	653501	653431	878	55.6084		651088	659262	CAGL0D06710g	-	0
9907	ChrD_C_glabrata_CBS138	653521	653661	653591	520	68.5091		651088	659262	CAGL0D06710g	-	0
9908	ChrD_C_glabrata_CBS138	653661	653801	653731	1986	48.108		651088	659262	CAGL0D06710g	-	0
9909	ChrD_C_glabrata_CBS138	653821	653961	653891	314	67.5047		651088	659262	CAGL0D06710g	-	0
9910	ChrD_C_glabrata_CBS138	654001	654141	654071	994	47.5833		651088	659262	CAGL0D06710g	-	0
9911	ChrD_C_glabrata_CBS138	654251	654391	654321	162	56.079		651088	659262	CAGL0D06710g	-	0
9912	ChrD_C_glabrata_CBS138	654361	654501	654431	168	60.4035		651088	659262	CAGL0D06710g	-	0
9913	ChrD_C_glabrata_CBS138	654551	654691	654621	542	62.3373		651088	659262	CAGL0D06710g	-	0
9914	ChrD_C_glabrata_CBS138	654781	654921	654851	2006	57.9544		651088	659262	CAGL0D06710g	-	0
9915	ChrD_C_glabrata_CBS138	654981	655121	655051	1320	61.1806		651088	659262	CAGL0D06710g	-	0
9916	ChrD_C_glabrata_CBS138	655131	655271	655201	1970	58.0288		651088	659262	CAGL0D06710g	-	0
9917	ChrD_C_glabrata_CBS138	655241	655381	655311	1898	55.6055		651088	659262	CAGL0D06710g	-	0
9918	ChrD_C_glabrata_CBS138	655441	655581	655511	228	63.8669		651088	659262	CAGL0D06710g	-	0
9919	ChrD_C_glabrata_CBS138	655601	655741	655671	698	48.3739		651088	659262	CAGL0D06710g	-	0
9920	ChrD_C_glabrata_CBS138	655871	656011	655941	508	58.5799		651088	659262	CAGL0D06710g	-	0
9921	ChrD_C_glabrata_CBS138	656151	656291	656221	1110	55.6647		651088	659262	CAGL0D06710g	-	0
9922	ChrD_C_glabrata_CBS138	656411	656551	656481	1118	53.2914		651088	659262	CAGL0D06710g	-	0
9923	ChrD_C_glabrata_CBS138	656671	656811	656741	662	54.9972		651088	659262	CAGL0D06710g	-	0
9924	ChrD_C_glabrata_CBS138	656811	656951	656881	504	58.0051		651088	659262	CAGL0D06710g	-	0
9925	ChrD_C_glabrata_CBS138	656931	657071	657001	334	61.2084		651088	659262	CAGL0D06710g	-	0
9926	ChrD_C_glabrata_CBS138	657051	657191	657121	204	60.0625		651088	659262	CAGL0D06710g	-	0
9927	ChrD_C_glabrata_CBS138	657251	657391	657321	528	38.6362		651088	659262	CAGL0D06710g	-	0
9928	ChrD_C_glabrata_CBS138	657356	657496	657426	34	73.0368		651088	659262	CAGL0D06710g	-	0
9929	ChrD_C_glabrata_CBS138	657591	657731	657661	14	52.9053		651088	659262	CAGL0D06710g	-	0
9930	ChrD_C_glabrata_CBS138	657861	658001	657931	2120	47.8371		651088	659262	CAGL0D06710g	-	0
9931	ChrD_C_glabrata_CBS138	658101	658241	658171	8643.61	44.7853		651088	659262	CAGL0D06710g	-	0
9932	ChrD_C_glabrata_CBS138	658281	658421	658351	1502	58.4961		651088	659262	CAGL0D06710g	-	0
9933	ChrD_C_glabrata_CBS138	658481	658621	658551	640	57.2002		651088	659262	CAGL0D06710g	-	0
9934	ChrD_C_glabrata_CBS138	658801	658941	658871	1470	54.5786		651088	659262	CAGL0D06710g	-	0
9935	ChrD_C_glabrata_CBS138	659161	659301	659231	1320	60.4456		651088	659262	CAGL0D06710g	-	0
9936	ChrD_C_glabrata_CBS138	659421	659561	659491	4388	55.9973		659213	663514	CAGL0D06743g	+	0
9937	ChrD_C_glabrata_CBS138	659581	659721	659651	942	65.2473		659213	663514	CAGL0D06743g	+	0
9938	ChrD_C_glabrata_CBS138	659701	659841	659771	732	62.9149		659213	663514	CAGL0D06743g	+	0
9939	ChrD_C_glabrata_CBS138	659821	659961	659891	1056	56.2739		659213	663514	CAGL0D06743g	+	0
9940	ChrD_C_glabrata_CBS138	659981	660121	660051	448	61.2754		659213	663514	CAGL0D06743g	+	0
9941	ChrD_C_glabrata_CBS138	660341	660481	660411	4416.93	62.7283		659213	663514	CAGL0D06743g	+	0
9942	ChrD_C_glabrata_CBS138	660481	660621	660551	9820.44	54.4145		659213	663514	CAGL0D06743g	+	0
9943	ChrD_C_glabrata_CBS138	660661	660801	660731	10857.2	57.7065		659213	663514	CAGL0D06743g	+	0
9944	ChrD_C_glabrata_CBS138	660821	660961	660891	10254.8	60.0872		659213	663514	CAGL0D06743g	+	0
9945	ChrD_C_glabrata_CBS138	660961	661101	661031	10996.9	59.8896		659213	663514	CAGL0D06743g	+	0
9946	ChrD_C_glabrata_CBS138	661121	661261	661191	10337.9	60.4614		659213	663514	CAGL0D06743g	+	0
9947	ChrD_C_glabrata_CBS138	661271	661411	661341	10863.3	59.3636		659213	663514	CAGL0D06743g	+	0
9948	ChrD_C_glabrata_CBS138	661511	661651	661581	10398.8	53.8177		659213	663514	CAGL0D06743g	+	0
9949	ChrD_C_glabrata_CBS138	661671	661811	661741	2320	65.3467		659213	663514	CAGL0D06743g	+	0
9950	ChrD_C_glabrata_CBS138	662031	662171	662101	9752.92	48.4903		659213	663514	CAGL0D06743g	+	0
9951	ChrD_C_glabrata_CBS138	662231	662371	662301	4310	55.9211		659213	663514	CAGL0D06743g	+	0
9952	ChrD_C_glabrata_CBS138	662491	662631	662561	956	57.0373		659213	663514	CAGL0D06743g	+	0
9953	ChrD_C_glabrata_CBS138	662671	662811	662741	2298	49.9334		659213	663514	CAGL0D06743g	+	0
9954	ChrD_C_glabrata_CBS138	662851	662991	662921	1788	59.6661		659213	663514	CAGL0D06743g	+	0
9955	ChrD_C_glabrata_CBS138	663011	663151	663081	3178	50.8038		659213	663514	CAGL0D06743g	+	0
9956	ChrD_C_glabrata_CBS138	663231	663371	663301	386	62.0311		659213	663514	CAGL0D06743g	+	0
9957	ChrD_C_glabrata_CBS138	663431	663571	663501	374	39.4723		659213	663514	CAGL0D06743g	+	0
9958	ChrD_C_glabrata_CBS138	663611	663751	663681	632	37.9655		659213	663514	CAGL0D06743g	+	98
9959	ChrD_C_glabrata_CBS138	663921	664061	663991	1768	52.845		659213	663514	CAGL0D06743g	+	408
9960	ChrD_C_glabrata_CBS138	664061	664201	664131	2072	54.0984		659213	663514	CAGL0D06743g	+	548
9961	ChrD_C_glabrata_CBS138	664281	664421	664351	42	70.6952		659213	663514	CAGL0D06743g	+	768
9962	ChrD_C_glabrata_CBS138	664451	664591	664521	50	74.8257		659213	663514	CAGL0D06743g	+	938
9963	ChrD_C_glabrata_CBS138	664581	664721	664651	422	67.7097		659213	663514	CAGL0D06743g	+	1068
9964	ChrD_C_glabrata_CBS138	664721	664861	664791	1820	53.3637		659213	663514	CAGL0D06743g	+	1208
9965	ChrD_C_glabrata_CBS138	664841	664981	664911	1668	52.1045		659213	663514	CAGL0D06743g	+	1328
9966	ChrD_C_glabrata_CBS138	665011	665151	665081	6	86.0182		659213	663514	CAGL0D06743g	+	1498
9967	ChrD_C_glabrata_CBS138	665141	665281	665211	12	53.3752		659213	663514	CAGL0D06743g	+	1628
9968	ChrD_C_glabrata_CBS138	665331	665471	665401	10	73.5512		659213	663514	CAGL0D06743g	+	1818
9969	ChrD_C_glabrata_CBS138	665501	665641	665571	220	60.0435		659213	663514	CAGL0D06743g	+	1988
9970	ChrD_C_glabrata_CBS138	665621	665761	665691	364	49.775		659213	663514	CAGL0D06743g	+	2108
9971	ChrD_C_glabrata_CBS138	665841	665981	665911	152	47.8632		659213	663514	CAGL0D06743g	+	2328
9972	ChrD_C_glabrata_CBS138	665991	666131	666061	14	73.9911		659213	663514	CAGL0D06743g	+	2478
9973	ChrD_C_glabrata_CBS138	666251	666391	666321	18	76.5519		659213	663514	CAGL0D06743g	+	2738
9974	ChrD_C_glabrata_CBS138	666501	666641	666571	2526	55.2287		659213	663514	CAGL0D06743g	+	2988
9975	ChrD_C_glabrata_CBS138	666621	666761	666691	2464.93	56.9053		659213	663514	CAGL0D06743g	+	3108
9976	ChrD_C_glabrata_CBS138	666741	666881	666811	1420	62.4988		659213	663514	CAGL0D06743g	+	3228
9977	ChrD_C_glabrata_CBS138	666981	667121	667051	4888.78	52.7689		659213	663514	CAGL0D06743g	+	3468
9978	ChrD_C_glabrata_CBS138	667181	667321	667251	3172	56.4543		659213	663514	CAGL0D06743g	+	3668
9979	ChrD_C_glabrata_CBS138	667611	667751	667681	3786	57.7019		659213	663514	CAGL0D06743g	+	4098
9980	ChrE_C_glabrata_CBS138	-19	121	51	8	62.0484		3778	13230	CAGL0E00165g	-	3658
9981	ChrE_C_glabrata_CBS138	551	691	621	7704.05	57.8901		3778	13230	CAGL0E00165g	-	3088
9982	ChrE_C_glabrata_CBS138	711	851	781	3726	60.5181		3778	13230	CAGL0E00165g	-	2928
9983	ChrE_C_glabrata_CBS138	1386	1526	1456	6	74.2386		3778	13230	CAGL0E00165g	-	2253
9984	ChrE_C_glabrata_CBS138	1491	1631	1561	52	51.7211		3778	13230	CAGL0E00165g	-	2148
9985	ChrE_C_glabrata_CBS138	1621	1761	1691	48	71.4748		3778	13230	CAGL0E00165g	-	2018
9986	ChrE_C_glabrata_CBS138	1831	1971	1901	896	50.8149		3778	13230	CAGL0E00165g	-	1808
9987	ChrE_C_glabrata_CBS138	1991	2131	2061	710	57.3646		3778	13230	CAGL0E00165g	-	1648
9988	ChrE_C_glabrata_CBS138	2151	2291	2221	130	68.4614		3778	13230	CAGL0E00165g	-	1488
9989	ChrE_C_glabrata_CBS138	2261	2401	2331	64	71.546		3778	13230	CAGL0E00165g	-	1378
9990	ChrE_C_glabrata_CBS138	2391	2531	2461	354	46.6035		3778	13230	CAGL0E00165g	-	1248
9991	ChrE_C_glabrata_CBS138	2631	2771	2701	16	41.765		3778	13230	CAGL0E00165g	-	1008
9992	ChrE_C_glabrata_CBS138	3041	3181	3111	1562	48.9327		3778	13230	CAGL0E00165g	-	598
9993	ChrE_C_glabrata_CBS138	3161	3301	3231	510	66.2363		3778	13230	CAGL0E00165g	-	478
9994	ChrE_C_glabrata_CBS138	3281	3421	3351	454	56.1502		3778	13230	CAGL0E00165g	-	358
9995	ChrE_C_glabrata_CBS138	3481	3621	3551	440	37.5218		3778	13230	CAGL0E00165g	-	158
9996	ChrE_C_glabrata_CBS138	3641	3781	3711	156	68.0755		3778	13230	CAGL0E00165g	-	0
9997	ChrE_C_glabrata_CBS138	3841	3981	3911	5353.56	46.5832		3778	13230	CAGL0E00165g	-	0
9998	ChrE_C_glabrata_CBS138	4101	4241	4171	3678	55.8373		3778	13230	CAGL0E00165g	-	0
9999	ChrE_C_glabrata_CBS138	4601	4741	4671	11010.7	58.4669		3778	13230	CAGL0E00165g	-	0
10000	ChrE_C_glabrata_CBS138	4761	4901	4831	6319.56	60.5634		3778	13230	CAGL0E00165g	-	0
10001	ChrE_C_glabrata_CBS138	5061	5201	5131	2888	58.291		3778	13230	CAGL0E00165g	-	0
10002	ChrE_C_glabrata_CBS138	5421	5561	5491	7655.41	58.8929		3778	13230	CAGL0E00165g	-	0
10003	ChrE_C_glabrata_CBS138	5661	5801	5731	8079.61	59.0442		3778	13230	CAGL0E00165g	-	0
10004	ChrE_C_glabrata_CBS138	5821	5961	5891	3650	62.601		3778	13230	CAGL0E00165g	-	0
10005	ChrE_C_glabrata_CBS138	5981	6121	6051	1912	60.331		3778	13230	CAGL0E00165g	-	0
10006	ChrE_C_glabrata_CBS138	6221	6361	6291	1240	61.8978		3778	13230	CAGL0E00165g	-	0
10007	ChrE_C_glabrata_CBS138	6541	6681	6611	4506	54.1543		3778	13230	CAGL0E00165g	-	0
10008	ChrE_C_glabrata_CBS138	6781	6921	6851	1782	57.4349		3778	13230	CAGL0E00165g	-	0
10009	ChrE_C_glabrata_CBS138	7021	7161	7091	2112	56.6522		3778	13230	CAGL0E00165g	-	0
10010	ChrE_C_glabrata_CBS138	7401	7541	7471	2400	58.6597		3778	13230	CAGL0E00165g	-	0
10011	ChrE_C_glabrata_CBS138	7581	7721	7651	1808	58.3687		3778	13230	CAGL0E00165g	-	0
10012	ChrE_C_glabrata_CBS138	7801	7941	7871	1948	59.1466		3778	13230	CAGL0E00165g	-	0
10013	ChrE_C_glabrata_CBS138	8121	8261	8191	7279.41	55.9441		3778	13230	CAGL0E00165g	-	0
10014	ChrE_C_glabrata_CBS138	8401	8541	8471	3934	58.8369		3778	13230	CAGL0E00165g	-	0
10015	ChrE_C_glabrata_CBS138	8601	8741	8671	4766	56.6996		3778	13230	CAGL0E00165g	-	0
10016	ChrE_C_glabrata_CBS138	8761	8901	8831	2832	62.344		3778	13230	CAGL0E00165g	-	0
10017	ChrE_C_glabrata_CBS138	8901	9041	8971	3626	54.6555		3778	13230	CAGL0E00165g	-	0
10018	ChrE_C_glabrata_CBS138	9261	9401	9331	10147.1	58.4138		3778	13230	CAGL0E00165g	-	0
10019	ChrE_C_glabrata_CBS138	9551	9691	9621	10183.9	59.0852		3778	13230	CAGL0E00165g	-	0
10020	ChrE_C_glabrata_CBS138	9861	10001	9931	9954.14	59.5876		3778	13230	CAGL0E00165g	-	0
10021	ChrE_C_glabrata_CBS138	10161	10301	10231	9991.85	59.3261		3778	13230	CAGL0E00165g	-	0
10022	ChrE_C_glabrata_CBS138	10521	10661	10591	10222.1	59.3815		3778	13230	CAGL0E00165g	-	0
10023	ChrE_C_glabrata_CBS138	10761	10901	10831	10235.9	59.2675		3778	13230	CAGL0E00165g	-	0
10024	ChrE_C_glabrata_CBS138	11061	11201	11131	10155.6	59.5949		3778	13230	CAGL0E00165g	-	0
10025	ChrE_C_glabrata_CBS138	11301	11441	11371	8530.39	59.8746		3778	13230	CAGL0E00165g	-	0
10026	ChrE_C_glabrata_CBS138	11421	11561	11491	8680.68	56.7682		3778	13230	CAGL0E00165g	-	0
10027	ChrE_C_glabrata_CBS138	11701	11841	11771	1604	53.1294		3778	13230	CAGL0E00165g	-	0
10028	ChrE_C_glabrata_CBS138	13081	13221	13151	532	48.3389		3778	13230	CAGL0E00165g	-	0
10029	ChrE_C_glabrata_CBS138	13241	13381	13311	696	43.7171		3778	13230	CAGL0E00165g	-	-12
10030	ChrE_C_glabrata_CBS138	13461	13601	13531	60	33.9116		3778	13230	CAGL0E00165g	-	-232
10031	ChrE_C_glabrata_CBS138	14471	14611	14541	8	87.4694		3778	13230	CAGL0E00165g	-	-1242
10032	ChrE_C_glabrata_CBS138	14611	14751	14681	1408	43.0077		3778	13230	CAGL0E00165g	-	-1382
10033	ChrE_C_glabrata_CBS138	14851	14991	14921	128	64.2458		3778	13230	CAGL0E00165g	-	-1622
10034	ChrE_C_glabrata_CBS138	14981	15121	15051	482	43.3954		3778	13230	CAGL0E00165g	-	-1752
10035	ChrE_C_glabrata_CBS138	15241	15381	15311	488	49.7113		3778	13230	CAGL0E00165g	-	-2012
10036	ChrE_C_glabrata_CBS138	16101	16241	16171	8	75.3426		3778	13230	CAGL0E00165g	-	-2872
10037	ChrE_C_glabrata_CBS138	16231	16371	16301	210	68.8321		19321	20037	CAGL0E00187g	-	2951
10038	ChrE_C_glabrata_CBS138	16391	16531	16461	1870	50.9456		19321	20037	CAGL0E00187g	-	2791
10039	ChrE_C_glabrata_CBS138	16591	16731	16661	944	63.1828		19321	20037	CAGL0E00187g	-	2591
10040	ChrE_C_glabrata_CBS138	16771	16911	16841	1790	54.7078		19321	20037	CAGL0E00187g	-	2411
10041	ChrE_C_glabrata_CBS138	17071	17211	17141	2182	51.8226		19321	20037	CAGL0E00187g	-	2111
10042	ChrE_C_glabrata_CBS138	17411	17551	17481	1462	58.6576		19321	20037	CAGL0E00187g	-	1771
10043	ChrE_C_glabrata_CBS138	17631	17771	17701	1188	56.6198		19321	20037	CAGL0E00187g	-	1551
10044	ChrE_C_glabrata_CBS138	17931	18071	18001	1376	60.1322		19321	20037	CAGL0E00187g	-	1251
10045	ChrE_C_glabrata_CBS138	18031	18171	18101	1726	56.2524		19321	20037	CAGL0E00187g	-	1151
10046	ChrE_C_glabrata_CBS138	18331	18471	18401	554	63.192		19321	20037	CAGL0E00187g	-	851
10047	ChrE_C_glabrata_CBS138	18501	18641	18571	2056	52.0325		19321	20037	CAGL0E00187g	-	681
10048	ChrE_C_glabrata_CBS138	18651	18791	18721	640	66.565		19321	20037	CAGL0E00187g	-	531
10049	ChrE_C_glabrata_CBS138	18781	18921	18851	728	59.1686		19321	20037	CAGL0E00187g	-	401
10050	ChrE_C_glabrata_CBS138	18951	19091	19021	806	58.0841		19321	20037	CAGL0E00187g	-	231
10051	ChrE_C_glabrata_CBS138	19191	19331	19261	1128	56.1792		19321	20037	CAGL0E00187g	-	0
10052	ChrE_C_glabrata_CBS138	19411	19551	19481	4048	52.0192		19321	20037	CAGL0E00187g	-	0
10053	ChrE_C_glabrata_CBS138	19711	19851	19781	1458	54.4804		19321	20037	CAGL0E00187g	-	0
10054	ChrE_C_glabrata_CBS138	19951	20091	20021	1934	52.5042		19321	20037	CAGL0E00187g	-	0
10055	ChrE_C_glabrata_CBS138	20141	20281	20211	756	56.9718		19321	20037	CAGL0E00187g	-	-105
10056	ChrE_C_glabrata_CBS138	20331	20471	20401	538	56.0547		19321	20037	CAGL0E00187g	-	-295
10057	ChrE_C_glabrata_CBS138	20651	20791	20721	694	43.195		19321	20037	CAGL0E00187g	-	-615
10058	ChrE_C_glabrata_CBS138	20941	21081	21011	458	55.5197		19321	20037	CAGL0E00187g	-	-905
10059	ChrE_C_glabrata_CBS138	21061	21201	21131	508	58.1967		19321	20037	CAGL0E00187g	-	-1025
10060	ChrE_C_glabrata_CBS138	21271	21411	21341	716	58.2672		22262	35956	CAGL0E00231g	-	852
10061	ChrE_C_glabrata_CBS138	21411	21551	21481	926	55.5647		22262	35956	CAGL0E00231g	-	712
10062	ChrE_C_glabrata_CBS138	21691	21831	21761	708	53.9302		22262	35956	CAGL0E00231g	-	432
10063	ChrE_C_glabrata_CBS138	21791	21931	21861	574	59.2209		22262	35956	CAGL0E00231g	-	332
10064	ChrE_C_glabrata_CBS138	22051	22191	22121	704	51.6673		22262	35956	CAGL0E00231g	-	72
10065	ChrE_C_glabrata_CBS138	22331	22471	22401	7979.46	50.8721		22262	35956	CAGL0E00231g	-	0
10066	ChrE_C_glabrata_CBS138	22571	22711	22641	3748	57.1501		22262	35956	CAGL0E00231g	-	0
10067	ChrE_C_glabrata_CBS138	22791	22931	22861	6059.85	55.6798		22262	35956	CAGL0E00231g	-	0
10068	ChrE_C_glabrata_CBS138	22891	23031	22961	4498.93	59.8781		22262	35956	CAGL0E00231g	-	0
10069	ChrE_C_glabrata_CBS138	23051	23191	23121	1386	64.3291		22262	35956	CAGL0E00231g	-	0
10070	ChrE_C_glabrata_CBS138	23171	23311	23241	1394	51.1567		22262	35956	CAGL0E00231g	-	0
10071	ChrE_C_glabrata_CBS138	23351	23491	23421	806	68.6478		22262	35956	CAGL0E00231g	-	0
10072	ChrE_C_glabrata_CBS138	23491	23631	23561	5482	48.7802		22262	35956	CAGL0E00231g	-	0
10073	ChrE_C_glabrata_CBS138	23951	24091	24021	3106	54.3896		22262	35956	CAGL0E00231g	-	0
10074	ChrE_C_glabrata_CBS138	24271	24411	24341	10871.3	58.2834		22262	35956	CAGL0E00231g	-	0
10075	ChrE_C_glabrata_CBS138	24371	24511	24441	10796.4	60.5656		22262	35956	CAGL0E00231g	-	0
10076	ChrE_C_glabrata_CBS138	24531	24671	24601	10795.5	60.5576		22262	35956	CAGL0E00231g	-	0
10077	ChrE_C_glabrata_CBS138	24781	24921	24851	11005.8	55.8525		22262	35956	CAGL0E00231g	-	0
10078	ChrE_C_glabrata_CBS138	25101	25241	25171	8821.61	47.2263		22262	35956	CAGL0E00231g	-	0
10079	ChrE_C_glabrata_CBS138	25421	25561	25491	2392	56.5384		22262	35956	CAGL0E00231g	-	0
10080	ChrE_C_glabrata_CBS138	25581	25721	25651	2396	56.0452		22262	35956	CAGL0E00231g	-	0
10081	ChrE_C_glabrata_CBS138	25721	25861	25791	2230	57.6079		22262	35956	CAGL0E00231g	-	0
10082	ChrE_C_glabrata_CBS138	26021	26161	26091	10998.9	57.1251		22262	35956	CAGL0E00231g	-	0
10083	ChrE_C_glabrata_CBS138	26181	26321	26251	10974.9	60.4394		22262	35956	CAGL0E00231g	-	0
10084	ChrE_C_glabrata_CBS138	26281	26421	26351	10799.6	60.4157		22262	35956	CAGL0E00231g	-	0
10085	ChrE_C_glabrata_CBS138	26511	26651	26581	2106	69.2776		22262	35956	CAGL0E00231g	-	0
10086	ChrE_C_glabrata_CBS138	26631	26771	26701	2242	57.3861		22262	35956	CAGL0E00231g	-	0
10087	ChrE_C_glabrata_CBS138	26771	26911	26841	2376	57.1719		22262	35956	CAGL0E00231g	-	0
10088	ChrE_C_glabrata_CBS138	26931	27071	27001	2206	57.3001		22262	35956	CAGL0E00231g	-	0
10089	ChrE_C_glabrata_CBS138	27071	27211	27141	2378	56.3746		22262	35956	CAGL0E00231g	-	0
10090	ChrE_C_glabrata_CBS138	27231	27371	27301	2174	58.2066		22262	35956	CAGL0E00231g	-	0
10091	ChrE_C_glabrata_CBS138	27371	27511	27441	2362	57.1356		22262	35956	CAGL0E00231g	-	0
10092	ChrE_C_glabrata_CBS138	27531	27671	27601	2350	61.375		22262	35956	CAGL0E00231g	-	0
10093	ChrE_C_glabrata_CBS138	27671	27811	27741	4966.93	57.9709		22262	35956	CAGL0E00231g	-	0
10094	ChrE_C_glabrata_CBS138	27811	27951	27881	7822.19	50.3617		22262	35956	CAGL0E00231g	-	0
10095	ChrE_C_glabrata_CBS138	27951	28091	28021	2622	61.2701		22262	35956	CAGL0E00231g	-	0
10096	ChrE_C_glabrata_CBS138	28121	28261	28191	2374	57.4398		22262	35956	CAGL0E00231g	-	0
10097	ChrE_C_glabrata_CBS138	28281	28421	28351	2302	57.169		22262	35956	CAGL0E00231g	-	0
10098	ChrE_C_glabrata_CBS138	28421	28561	28491	2252	58.0138		22262	35956	CAGL0E00231g	-	0
10099	ChrE_C_glabrata_CBS138	28571	28711	28641	2262	56.8119		22262	35956	CAGL0E00231g	-	0
10100	ChrE_C_glabrata_CBS138	28731	28871	28801	2326	56.536		22262	35956	CAGL0E00231g	-	0
10101	ChrE_C_glabrata_CBS138	28871	29011	28941	2252	58.1097		22262	35956	CAGL0E00231g	-	0
10102	ChrE_C_glabrata_CBS138	29031	29171	29101	2284	56.9125		22262	35956	CAGL0E00231g	-	0
10103	ChrE_C_glabrata_CBS138	29171	29311	29241	2294	56.8228		22262	35956	CAGL0E00231g	-	0
10104	ChrE_C_glabrata_CBS138	29331	29471	29401	2366	56.5414		22262	35956	CAGL0E00231g	-	0
10105	ChrE_C_glabrata_CBS138	29471	29611	29541	2296	57.5759		22262	35956	CAGL0E00231g	-	0
10106	ChrE_C_glabrata_CBS138	29631	29771	29701	2506	60.3495		22262	35956	CAGL0E00231g	-	0
10107	ChrE_C_glabrata_CBS138	29771	29911	29841	5173.85	57.637		22262	35956	CAGL0E00231g	-	0
10108	ChrE_C_glabrata_CBS138	29911	30051	29981	7983.46	50.3769		22262	35956	CAGL0E00231g	-	0
10109	ChrE_C_glabrata_CBS138	30051	30191	30121	2736	61.0031		22262	35956	CAGL0E00231g	-	0
10110	ChrE_C_glabrata_CBS138	30231	30371	30301	2308	57.097		22262	35956	CAGL0E00231g	-	0
10111	ChrE_C_glabrata_CBS138	30371	30511	30441	2270	57.7161		22262	35956	CAGL0E00231g	-	0
10112	ChrE_C_glabrata_CBS138	30531	30671	30601	2198	57.4549		22262	35956	CAGL0E00231g	-	0
10113	ChrE_C_glabrata_CBS138	30671	30811	30741	2460	56.5795		22262	35956	CAGL0E00231g	-	0
10114	ChrE_C_glabrata_CBS138	30831	30971	30901	2218	57.4347		22262	35956	CAGL0E00231g	-	0
10115	ChrE_C_glabrata_CBS138	30971	31111	31041	2212	57.4751		22262	35956	CAGL0E00231g	-	0
10116	ChrE_C_glabrata_CBS138	31131	31271	31201	2172	56.9748		22262	35956	CAGL0E00231g	-	0
10117	ChrE_C_glabrata_CBS138	31271	31411	31341	2300	56.6246		22262	35956	CAGL0E00231g	-	0
10118	ChrE_C_glabrata_CBS138	31431	31571	31501	2180	56.7349		22262	35956	CAGL0E00231g	-	0
10119	ChrE_C_glabrata_CBS138	31591	31731	31661	2274	56.2374		22262	35956	CAGL0E00231g	-	0
10120	ChrE_C_glabrata_CBS138	31731	31871	31801	2284	57.2243		22262	35956	CAGL0E00231g	-	0
10121	ChrE_C_glabrata_CBS138	31871	32011	31941	2326	57.3977		22262	35956	CAGL0E00231g	-	0
10122	ChrE_C_glabrata_CBS138	32031	32171	32101	2234	56.3585		22262	35956	CAGL0E00231g	-	0
10123	ChrE_C_glabrata_CBS138	32191	32331	32261	2196	56.6245		22262	35956	CAGL0E00231g	-	0
10124	ChrE_C_glabrata_CBS138	32331	32471	32401	2378	56.6183		22262	35956	CAGL0E00231g	-	0
10125	ChrE_C_glabrata_CBS138	32471	32611	32541	2244	57.8237		22262	35956	CAGL0E00231g	-	0
10126	ChrE_C_glabrata_CBS138	32631	32771	32701	2268	57.1015		22262	35956	CAGL0E00231g	-	0
10127	ChrE_C_glabrata_CBS138	32771	32911	32841	2302	57.0652		22262	35956	CAGL0E00231g	-	0
10128	ChrE_C_glabrata_CBS138	32931	33071	33001	2242	56.9945		22262	35956	CAGL0E00231g	-	0
10129	ChrE_C_glabrata_CBS138	33071	33211	33141	2388	56.6267		22262	35956	CAGL0E00231g	-	0
10130	ChrE_C_glabrata_CBS138	33231	33371	33301	2348	56.688		22262	35956	CAGL0E00231g	-	0
10131	ChrE_C_glabrata_CBS138	33391	33531	33461	2428	56.1815		22262	35956	CAGL0E00231g	-	0
10132	ChrE_C_glabrata_CBS138	33531	33671	33601	2238	57.7804		22262	35956	CAGL0E00231g	-	0
10133	ChrE_C_glabrata_CBS138	33671	33811	33741	2392	57.3263		22262	35956	CAGL0E00231g	-	0
10134	ChrE_C_glabrata_CBS138	33831	33971	33901	2322	53.1865		22262	35956	CAGL0E00231g	-	0
10135	ChrE_C_glabrata_CBS138	34151	34291	34221	4908	50.5966		22262	35956	CAGL0E00231g	-	0
10136	ChrE_C_glabrata_CBS138	34411	34551	34481	688	59.4883		22262	35956	CAGL0E00231g	-	0
10137	ChrE_C_glabrata_CBS138	34571	34711	34641	1034	54.3408		22262	35956	CAGL0E00231g	-	0
10138	ChrE_C_glabrata_CBS138	34791	34931	34861	570	57.4542		22262	35956	CAGL0E00231g	-	0
10139	ChrE_C_glabrata_CBS138	34941	35081	35011	194	65.2508		22262	35956	CAGL0E00231g	-	0
10140	ChrE_C_glabrata_CBS138	35141	35281	35211	536	63.2923		22262	35956	CAGL0E00231g	-	0
10141	ChrE_C_glabrata_CBS138	35301	35441	35371	1690	52.7174		22262	35956	CAGL0E00231g	-	0
10142	ChrE_C_glabrata_CBS138	35561	35701	35631	1458	57.6552		22262	35956	CAGL0E00231g	-	0
10143	ChrE_C_glabrata_CBS138	35661	35801	35731	1314	61.0895		22262	35956	CAGL0E00231g	-	0
10144	ChrE_C_glabrata_CBS138	35801	35941	35871	1332	57.7025		22262	35956	CAGL0E00231g	-	0
10145	ChrE_C_glabrata_CBS138	36241	36381	36311	1248	54.7067		22262	35956	CAGL0E00231g	-	-286
10146	ChrE_C_glabrata_CBS138	36581	36721	36651	5781.85	53.4212		22262	35956	CAGL0E00231g	-	-626
10147	ChrE_C_glabrata_CBS138	36761	36901	36831	2864	59.7268		22262	35956	CAGL0E00231g	-	-806
10148	ChrE_C_glabrata_CBS138	37001	37141	37071	4766.93	53.2297		38059	43725	CAGL0E00275g	+	-919
10149	ChrE_C_glabrata_CBS138	37261	37401	37331	1984	56.4816		38059	43725	CAGL0E00275g	+	-659
10150	ChrE_C_glabrata_CBS138	37501	37641	37571	1930	51.0962		38059	43725	CAGL0E00275g	+	-419
10151	ChrE_C_glabrata_CBS138	37841	37981	37911	1092	56.1986		38059	43725	CAGL0E00275g	+	-79
10152	ChrE_C_glabrata_CBS138	37941	38081	38011	972	59.8544		38059	43725	CAGL0E00275g	+	0
10153	ChrE_C_glabrata_CBS138	38081	38221	38151	832	57.8681		38059	43725	CAGL0E00275g	+	0
10154	ChrE_C_glabrata_CBS138	38281	38421	38351	534	58.2785		38059	43725	CAGL0E00275g	+	0
10155	ChrE_C_glabrata_CBS138	38391	38531	38461	324	59.0379		38059	43725	CAGL0E00275g	+	0
10156	ChrE_C_glabrata_CBS138	38571	38711	38641	274	39.6475		38059	43725	CAGL0E00275g	+	0
10157	ChrE_C_glabrata_CBS138	38781	38921	38851	276	44.9314		38059	43725	CAGL0E00275g	+	0
10158	ChrE_C_glabrata_CBS138	38911	39051	38981	96	65.1878		38059	43725	CAGL0E00275g	+	0
10159	ChrE_C_glabrata_CBS138	39191	39331	39261	8	42.7931		38059	43725	CAGL0E00275g	+	0
10160	ChrE_C_glabrata_CBS138	39321	39461	39391	16	76.2468		38059	43725	CAGL0E00275g	+	0
10161	ChrE_C_glabrata_CBS138	39441	39581	39511	230	58.0219		38059	43725	CAGL0E00275g	+	0
10162	ChrE_C_glabrata_CBS138	39691	39831	39761	1092	56.9377		38059	43725	CAGL0E00275g	+	0
10163	ChrE_C_glabrata_CBS138	39861	40001	39931	1196	54.7799		38059	43725	CAGL0E00275g	+	0
10164	ChrE_C_glabrata_CBS138	40111	40251	40181	212	54.2902		38059	43725	CAGL0E00275g	+	0
10165	ChrE_C_glabrata_CBS138	40251	40391	40321	208	58.932		38059	43725	CAGL0E00275g	+	0
10166	ChrE_C_glabrata_CBS138	40351	40491	40421	238	62.3328		38059	43725	CAGL0E00275g	+	0
10167	ChrE_C_glabrata_CBS138	40501	40641	40571	492	57.1113		38059	43725	CAGL0E00275g	+	0
10168	ChrE_C_glabrata_CBS138	40731	40871	40801	1316	54.44		38059	43725	CAGL0E00275g	+	0
10169	ChrE_C_glabrata_CBS138	41091	41231	41161	2814	55.1989		38059	43725	CAGL0E00275g	+	0
10170	ChrE_C_glabrata_CBS138	41251	41391	41321	994	64.0522		38059	43725	CAGL0E00275g	+	0
10171	ChrE_C_glabrata_CBS138	41491	41631	41561	1718	54.8078		38059	43725	CAGL0E00275g	+	0
10172	ChrE_C_glabrata_CBS138	41691	41831	41761	1238	58.2959		38059	43725	CAGL0E00275g	+	0
10173	ChrE_C_glabrata_CBS138	41991	42131	42061	2858	56.8573		38059	43725	CAGL0E00275g	+	0
10174	ChrE_C_glabrata_CBS138	42251	42391	42321	1622	55.6693		38059	43725	CAGL0E00275g	+	0
10175	ChrE_C_glabrata_CBS138	42391	42531	42461	982	60.4902		38059	43725	CAGL0E00275g	+	0
10176	ChrE_C_glabrata_CBS138	42501	42641	42571	702	65.0622		38059	43725	CAGL0E00275g	+	0
10177	ChrE_C_glabrata_CBS138	42651	42791	42721	1456	56.081		38059	43725	CAGL0E00275g	+	0
10178	ChrE_C_glabrata_CBS138	42971	43111	43041	1972	54.1174		38059	43725	CAGL0E00275g	+	0
10179	ChrE_C_glabrata_CBS138	43321	43461	43391	1006	56.0351		38059	43725	CAGL0E00275g	+	0
10180	ChrE_C_glabrata_CBS138	43531	43671	43601	1046	56.2448		38059	43725	CAGL0E00275g	+	0
10181	ChrE_C_glabrata_CBS138	43791	43931	43861	5036	50.7869		43788	43861	CAGL0E00297r	+	0
10182	ChrE_C_glabrata_CBS138	44151	44291	44221	3582	57.8124		44578	45100	CAGL0E00341g	+	-288
10183	ChrE_C_glabrata_CBS138	44371	44511	44441	8942.97	51.1287		44578	45100	CAGL0E00341g	+	-68
10184	ChrE_C_glabrata_CBS138	44631	44771	44701	1296	55.2972		44578	45100	CAGL0E00341g	+	0
10185	ChrE_C_glabrata_CBS138	44911	45051	44981	3410	57.1149		44578	45100	CAGL0E00341g	+	0
10186	ChrE_C_glabrata_CBS138	45171	45311	45241	10010	51.5407		45246	45437	CAGL0E00363g	-	0
10187	ChrE_C_glabrata_CBS138	45331	45471	45401	4218.93	61.4314		45246	45437	CAGL0E00363g	-	0
10188	ChrE_C_glabrata_CBS138	45491	45631	45561	828	66.5161		45246	45437	CAGL0E00363g	-	-55
10189	ChrE_C_glabrata_CBS138	45711	45851	45781	746	59.1925		45246	45437	CAGL0E00363g	-	-275
10190	ChrE_C_glabrata_CBS138	45911	46051	45981	1810	51.694		45246	45437	CAGL0E00363g	-	-475
10191	ChrE_C_glabrata_CBS138	46131	46271	46201	760	58.6412		46757	48900	CAGL0E00385g	+	-487
10192	ChrE_C_glabrata_CBS138	46291	46431	46361	1044	54.4478		46757	48900	CAGL0E00385g	+	-327
10193	ChrE_C_glabrata_CBS138	46451	46591	46521	1354	48.6924		46757	48900	CAGL0E00385g	+	-167
10194	ChrE_C_glabrata_CBS138	46771	46911	46841	1218	57.3014		46757	48900	CAGL0E00385g	+	0
10195	ChrE_C_glabrata_CBS138	47051	47191	47121	4305.85	55.4522		46757	48900	CAGL0E00385g	+	0
10196	ChrE_C_glabrata_CBS138	47231	47371	47301	1950	59.9967		46757	48900	CAGL0E00385g	+	0
10197	ChrE_C_glabrata_CBS138	47391	47531	47461	484	68.1361		46757	48900	CAGL0E00385g	+	0
10198	ChrE_C_glabrata_CBS138	47631	47771	47701	2704	55.6556		46757	48900	CAGL0E00385g	+	0
10199	ChrE_C_glabrata_CBS138	47931	48071	48001	2268	52.9766		46757	48900	CAGL0E00385g	+	0
10200	ChrE_C_glabrata_CBS138	48311	48451	48381	3494	55.1613		46757	48900	CAGL0E00385g	+	0
10201	ChrE_C_glabrata_CBS138	48491	48631	48561	2474	57.7696		46757	48900	CAGL0E00385g	+	0
10202	ChrE_C_glabrata_CBS138	48711	48851	48781	1776	50.8073		46757	48900	CAGL0E00385g	+	0
10203	ChrE_C_glabrata_CBS138	48971	49111	49041	1438	55.7413		49077	50399	CAGL0E00407g	+	0
10204	ChrE_C_glabrata_CBS138	49151	49291	49221	1456	58.2064		49077	50399	CAGL0E00407g	+	0
10205	ChrE_C_glabrata_CBS138	49331	49471	49401	1444	57.1742		49077	50399	CAGL0E00407g	+	0
10206	ChrE_C_glabrata_CBS138	49491	49631	49561	516	65.4325		49077	50399	CAGL0E00407g	+	0
10207	ChrE_C_glabrata_CBS138	49621	49761	49691	606	58.3612		49077	50399	CAGL0E00407g	+	0
10208	ChrE_C_glabrata_CBS138	49921	50061	49991	5341.85	50.7197		49077	50399	CAGL0E00407g	+	0
10209	ChrE_C_glabrata_CBS138	50131	50271	50201	786	64.833		49077	50399	CAGL0E00407g	+	0
10210	ChrE_C_glabrata_CBS138	50261	50401	50331	1042	55.5869		49077	50399	CAGL0E00407g	+	0
10211	ChrE_C_glabrata_CBS138	50461	50601	50531	1014	55.86		50408	51817	CAGL0E00429g	-	0
10212	ChrE_C_glabrata_CBS138	50681	50821	50751	1872	54.4395		50408	51817	CAGL0E00429g	-	0
10213	ChrE_C_glabrata_CBS138	50821	50961	50891	1460	59.0523		50408	51817	CAGL0E00429g	-	0
10214	ChrE_C_glabrata_CBS138	51081	51221	51151	2466	54.1189		50408	51817	CAGL0E00429g	-	0
10215	ChrE_C_glabrata_CBS138	51241	51381	51311	978	64.127		50408	51817	CAGL0E00429g	-	0
10216	ChrE_C_glabrata_CBS138	51401	51541	51471	1374	61.5472		50408	51817	CAGL0E00429g	-	0
10217	ChrE_C_glabrata_CBS138	51561	51701	51631	3834	50.9027		50408	51817	CAGL0E00429g	-	0
10218	ChrE_C_glabrata_CBS138	51721	51861	51791	570	68.3442		50408	51817	CAGL0E00429g	-	0
10219	ChrE_C_glabrata_CBS138	51901	52041	51971	2258	46.8292		52074	58687	CAGL0E00451g	-	34
10220	ChrE_C_glabrata_CBS138	52181	52321	52251	3464	51.6369		52074	58687	CAGL0E00451g	-	0
10221	ChrE_C_glabrata_CBS138	52341	52481	52411	762	66.2103		52074	58687	CAGL0E00451g	-	0
10222	ChrE_C_glabrata_CBS138	52641	52781	52711	1460	58.9644		52074	58687	CAGL0E00451g	-	0
10223	ChrE_C_glabrata_CBS138	52821	52961	52891	1910	57.4526		52074	58687	CAGL0E00451g	-	0
10224	ChrE_C_glabrata_CBS138	52981	53121	53051	1070	60.9608		52074	58687	CAGL0E00451g	-	0
10225	ChrE_C_glabrata_CBS138	53131	53271	53201	612	65.2659		52074	58687	CAGL0E00451g	-	0
10226	ChrE_C_glabrata_CBS138	53251	53391	53321	1338	53.212		52074	58687	CAGL0E00451g	-	0
10227	ChrE_C_glabrata_CBS138	53491	53631	53561	696	64.099		52074	58687	CAGL0E00451g	-	0
10228	ChrE_C_glabrata_CBS138	53641	53781	53711	1862	52.4252		52074	58687	CAGL0E00451g	-	0
10229	ChrE_C_glabrata_CBS138	53921	54061	53991	864	56.6594		52074	58687	CAGL0E00451g	-	0
10230	ChrE_C_glabrata_CBS138	54151	54291	54221	2144	50.2091		52074	58687	CAGL0E00451g	-	0
10231	ChrE_C_glabrata_CBS138	54451	54591	54521	2504	55.8847		52074	58687	CAGL0E00451g	-	0
10232	ChrE_C_glabrata_CBS138	54671	54811	54741	2290	59.7423		52074	58687	CAGL0E00451g	-	0
10233	ChrE_C_glabrata_CBS138	54871	55011	54941	4495.71	54.2249		52074	58687	CAGL0E00451g	-	0
10234	ChrE_C_glabrata_CBS138	55031	55171	55101	1356	63.4653		52074	58687	CAGL0E00451g	-	0
10235	ChrE_C_glabrata_CBS138	55331	55471	55401	506	61.131		52074	58687	CAGL0E00451g	-	0
10236	ChrE_C_glabrata_CBS138	55491	55631	55561	820	58.5297		52074	58687	CAGL0E00451g	-	0
10237	ChrE_C_glabrata_CBS138	55631	55771	55701	722	60.2284		52074	58687	CAGL0E00451g	-	0
10238	ChrE_C_glabrata_CBS138	55791	55931	55861	480	62.2703		52074	58687	CAGL0E00451g	-	0
10239	ChrE_C_glabrata_CBS138	56031	56171	56101	1274	54.7946		52074	58687	CAGL0E00451g	-	0
10240	ChrE_C_glabrata_CBS138	56411	56551	56481	1980	52.7629		52074	58687	CAGL0E00451g	-	0
10241	ChrE_C_glabrata_CBS138	56691	56831	56761	1118	55.5091		52074	58687	CAGL0E00451g	-	0
10242	ChrE_C_glabrata_CBS138	56951	57091	57021	1602	52.399		52074	58687	CAGL0E00451g	-	0
10243	ChrE_C_glabrata_CBS138	57251	57391	57321	1440	54.773		52074	58687	CAGL0E00451g	-	0
10244	ChrE_C_glabrata_CBS138	57551	57691	57621	1368	54.739		52074	58687	CAGL0E00451g	-	0
10245	ChrE_C_glabrata_CBS138	57751	57891	57821	1740	51.3464		52074	58687	CAGL0E00451g	-	0
10246	ChrE_C_glabrata_CBS138	58031	58171	58101	428	58.6048		52074	58687	CAGL0E00451g	-	0
10247	ChrE_C_glabrata_CBS138	58301	58441	58371	2512	54.5432		52074	58687	CAGL0E00451g	-	0
10248	ChrE_C_glabrata_CBS138	58501	58641	58571	320	69.432		52074	58687	CAGL0E00451g	-	0
10249	ChrE_C_glabrata_CBS138	58741	58881	58811	1450	54.6104		52074	58687	CAGL0E00451g	-	-55
10250	ChrE_C_glabrata_CBS138	58961	59101	59031	472	56.8137		58976	62287	CAGL0E00473g	+	0
10251	ChrE_C_glabrata_CBS138	59201	59341	59271	5797.85	48.3709		58976	62287	CAGL0E00473g	+	0
10252	ChrE_C_glabrata_CBS138	59441	59581	59511	296	65.2196		58976	62287	CAGL0E00473g	+	0
10253	ChrE_C_glabrata_CBS138	59601	59741	59671	1182	52.1856		58976	62287	CAGL0E00473g	+	0
10254	ChrE_C_glabrata_CBS138	59781	59921	59851	638	61.5775		58976	62287	CAGL0E00473g	+	0
10255	ChrE_C_glabrata_CBS138	60001	60141	60071	1054	58.4564		58976	62287	CAGL0E00473g	+	0
10256	ChrE_C_glabrata_CBS138	60181	60321	60251	1220	55.3441		58976	62287	CAGL0E00473g	+	0
10257	ChrE_C_glabrata_CBS138	60481	60621	60551	1190	54.3624		58976	62287	CAGL0E00473g	+	0
10258	ChrE_C_glabrata_CBS138	60791	60931	60861	1550	54.3673		58976	62287	CAGL0E00473g	+	0
10259	ChrE_C_glabrata_CBS138	60961	61101	61031	574	64.4425		58976	62287	CAGL0E00473g	+	0
10260	ChrE_C_glabrata_CBS138	61151	61291	61221	1070	57.9306		58976	62287	CAGL0E00473g	+	0
10261	ChrE_C_glabrata_CBS138	61331	61471	61401	1092	62.1551		58976	62287	CAGL0E00473g	+	0
10262	ChrE_C_glabrata_CBS138	61471	61611	61541	1812	55.4132		58976	62287	CAGL0E00473g	+	0
10263	ChrE_C_glabrata_CBS138	61751	61891	61821	1612	52.2562		58976	62287	CAGL0E00473g	+	0
10264	ChrE_C_glabrata_CBS138	62011	62151	62081	1918	56.286		58976	62287	CAGL0E00473g	+	0
10265	ChrE_C_glabrata_CBS138	62171	62311	62241	804	59.878		58976	62287	CAGL0E00473g	+	0
10266	ChrE_C_glabrata_CBS138	62531	62671	62601	1512	59.8237		62457	63149	CAGL0E00495g	+	0
10267	ChrE_C_glabrata_CBS138	62871	63011	62941	4785.56	55.4559		62457	63149	CAGL0E00495g	+	0
10268	ChrE_C_glabrata_CBS138	62991	63131	63061	2254	60.9649		62457	63149	CAGL0E00495g	+	0
10269	ChrE_C_glabrata_CBS138	63321	63461	63391	1558	47.8766		63257	63807	CAGL0E00517g	+	0
10270	ChrE_C_glabrata_CBS138	63531	63671	63601	44	74.7441		63257	63807	CAGL0E00517g	+	0
10271	ChrE_C_glabrata_CBS138	63681	63821	63751	322	56.6212		63257	63807	CAGL0E00517g	+	0
10272	ChrE_C_glabrata_CBS138	63961	64101	64031	4890	54.7677		63361	64561	CAGL0E00539g	-	0
10273	ChrE_C_glabrata_CBS138	64081	64221	64151	3937.85	60.7969		63361	64561	CAGL0E00539g	-	0
10274	ChrE_C_glabrata_CBS138	64301	64441	64371	9105.17	53.2326		63361	64561	CAGL0E00539g	-	0
10275	ChrE_C_glabrata_CBS138	64461	64601	64531	2242	65.7166		63361	64561	CAGL0E00539g	-	0
10276	ChrE_C_glabrata_CBS138	64681	64821	64751	2034	57.6695		64757	67679	CAGL0E00561g	+	0
10277	ChrE_C_glabrata_CBS138	64861	65001	64931	3205.85	56.8074		64757	67679	CAGL0E00561g	+	0
10278	ChrE_C_glabrata_CBS138	65121	65261	65191	1344	49.0817		64757	67679	CAGL0E00561g	+	0
10279	ChrE_C_glabrata_CBS138	65471	65611	65541	8590.68	53.3873		64757	67679	CAGL0E00561g	+	0
10280	ChrE_C_glabrata_CBS138	65691	65831	65761	3800	56.5559		64757	67679	CAGL0E00561g	+	0
10281	ChrE_C_glabrata_CBS138	66011	66151	66081	2474	55.1487		64757	67679	CAGL0E00561g	+	0
10282	ChrE_C_glabrata_CBS138	66191	66331	66261	1718	58.6454		64757	67679	CAGL0E00561g	+	0
10283	ChrE_C_glabrata_CBS138	66451	66591	66521	6381.71	50.748		64757	67679	CAGL0E00561g	+	0
10284	ChrE_C_glabrata_CBS138	66751	66891	66821	2158	58.132		64757	67679	CAGL0E00561g	+	0
10285	ChrE_C_glabrata_CBS138	66911	67051	66981	2248	59.8565		64757	67679	CAGL0E00561g	+	0
10286	ChrE_C_glabrata_CBS138	67011	67151	67081	2282	57.8268		64757	67679	CAGL0E00561g	+	0
10287	ChrE_C_glabrata_CBS138	67371	67511	67441	956	58.4289		64757	67679	CAGL0E00561g	+	0
10288	ChrE_C_glabrata_CBS138	67511	67651	67581	1292	50.2142		64757	67679	CAGL0E00561g	+	0
10289	ChrE_C_glabrata_CBS138	67931	68071	68001	2724	57.5384		67759	68417	CAGL0E00583g	-	0
10290	ChrE_C_glabrata_CBS138	68071	68211	68141	3430	63.2234		67759	68417	CAGL0E00583g	-	0
10291	ChrE_C_glabrata_CBS138	68171	68311	68241	6634.78	52.7645		67759	68417	CAGL0E00583g	-	0
10292	ChrE_C_glabrata_CBS138	68431	68571	68501	1438	54.9645		67759	68417	CAGL0E00583g	-	-15
10293	ChrE_C_glabrata_CBS138	68611	68751	68681	772	56.769		68627	69517	CAGL0E00605g	-	0
10294	ChrE_C_glabrata_CBS138	68771	68911	68841	58	76.6878		68627	69517	CAGL0E00605g	-	0
10295	ChrE_C_glabrata_CBS138	69011	69151	69081	2684	59.9081		68627	69517	CAGL0E00605g	-	0
10296	ChrE_C_glabrata_CBS138	69171	69311	69241	7251.27	57.3067		68627	69517	CAGL0E00605g	-	0
10297	ChrE_C_glabrata_CBS138	69351	69491	69421	9329.36	56.3272		68627	69517	CAGL0E00605g	-	0
10298	ChrE_C_glabrata_CBS138	69511	69651	69581	2818	63.692		68627	69517	CAGL0E00605g	-	0
10299	ChrE_C_glabrata_CBS138	69751	69891	69821	1704	52.2566		69598	74117	CAGL0E00627g	-	0
10300	ChrE_C_glabrata_CBS138	70131	70271	70201	4530	58.3266		69598	74117	CAGL0E00627g	-	0
10301	ChrE_C_glabrata_CBS138	70231	70371	70301	5256	59.625		69598	74117	CAGL0E00627g	-	0
10302	ChrE_C_glabrata_CBS138	70351	70491	70421	5385.85	59.5047		69598	74117	CAGL0E00627g	-	0
10303	ChrE_C_glabrata_CBS138	70491	70631	70561	5440	55.9154		69598	74117	CAGL0E00627g	-	0
10304	ChrE_C_glabrata_CBS138	70731	70871	70801	1410	58.1473		69598	74117	CAGL0E00627g	-	0
10305	ChrE_C_glabrata_CBS138	70891	71031	70961	914	60.3816		69598	74117	CAGL0E00627g	-	0
10306	ChrE_C_glabrata_CBS138	71141	71281	71211	760	58.1695		69598	74117	CAGL0E00627g	-	0
10307	ChrE_C_glabrata_CBS138	71331	71471	71401	1254	56.9951		69598	74117	CAGL0E00627g	-	0
10308	ChrE_C_glabrata_CBS138	71581	71721	71651	598	62.4474		69598	74117	CAGL0E00627g	-	0
10309	ChrE_C_glabrata_CBS138	71801	71941	71871	1310	53.0694		69598	74117	CAGL0E00627g	-	0
10310	ChrE_C_glabrata_CBS138	72081	72221	72151	980	57.882		69598	74117	CAGL0E00627g	-	0
10311	ChrE_C_glabrata_CBS138	72321	72461	72391	1574	56.0828		69598	74117	CAGL0E00627g	-	0
10312	ChrE_C_glabrata_CBS138	72481	72621	72551	1106	57.7748		69598	74117	CAGL0E00627g	-	0
10313	ChrE_C_glabrata_CBS138	72781	72921	72851	1446	55.1027		69598	74117	CAGL0E00627g	-	0
10314	ChrE_C_glabrata_CBS138	73261	73401	73331	1570	54.6324		69598	74117	CAGL0E00627g	-	0
10315	ChrE_C_glabrata_CBS138	73621	73761	73691	1652	52.6292		69598	74117	CAGL0E00627g	-	0
10316	ChrE_C_glabrata_CBS138	73841	73981	73911	1544	53.0802		69598	74117	CAGL0E00627g	-	0
10317	ChrE_C_glabrata_CBS138	74121	74261	74191	844	60.1029		69598	74117	CAGL0E00627g	-	-5
10318	ChrE_C_glabrata_CBS138	74241	74381	74311	1158	58.9346		69598	74117	CAGL0E00627g	-	-125
10319	ChrE_C_glabrata_CBS138	74401	74541	74471	528	62.0496		74659	76337	CAGL0E00649g	-	119
10320	ChrE_C_glabrata_CBS138	74801	74941	74871	7478.49	49.9421		74659	76337	CAGL0E00649g	-	0
10321	ChrE_C_glabrata_CBS138	75061	75201	75131	2896	57.1498		74659	76337	CAGL0E00649g	-	0
10322	ChrE_C_glabrata_CBS138	75221	75361	75291	1218	63.2052		74659	76337	CAGL0E00649g	-	0
10323	ChrE_C_glabrata_CBS138	75621	75761	75691	4856	53.9589		74659	76337	CAGL0E00649g	-	0
10324	ChrE_C_glabrata_CBS138	75801	75941	75871	5891.56	55.6023		74659	76337	CAGL0E00649g	-	0
10325	ChrE_C_glabrata_CBS138	75921	76061	75991	4500	63.5878		74659	76337	CAGL0E00649g	-	0
10326	ChrE_C_glabrata_CBS138	76161	76301	76231	8236.83	55.8275		74659	76337	CAGL0E00649g	-	0
10327	ChrE_C_glabrata_CBS138	76381	76521	76451	3180	56.5582		76413	77477	CAGL0E00671g	-	0
10328	ChrE_C_glabrata_CBS138	76661	76801	76731	9968.14	53.1467		76413	77477	CAGL0E00671g	-	0
10329	ChrE_C_glabrata_CBS138	76921	77061	76991	6324.93	58.991		76413	77477	CAGL0E00671g	-	0
10330	ChrE_C_glabrata_CBS138	77101	77241	77171	7151.27	54.6032		76413	77477	CAGL0E00671g	-	0
10331	ChrE_C_glabrata_CBS138	77421	77561	77491	2580	53.806		76413	77477	CAGL0E00671g	-	0
10332	ChrE_C_glabrata_CBS138	77781	77921	77851	6316.49	60.0727		77678	80287	CAGL0E00693g	-	0
10333	ChrE_C_glabrata_CBS138	77901	78041	77971	6279.56	57.8951		77678	80287	CAGL0E00693g	-	0
10334	ChrE_C_glabrata_CBS138	78061	78201	78131	7599.9	51.7366		77678	80287	CAGL0E00693g	-	0
10335	ChrE_C_glabrata_CBS138	78301	78441	78371	3854	57.3618		77678	80287	CAGL0E00693g	-	0
10336	ChrE_C_glabrata_CBS138	78461	78601	78531	6090	53.1954		77678	80287	CAGL0E00693g	-	0
10337	ChrE_C_glabrata_CBS138	78661	78801	78731	2118	57.5361		77678	80287	CAGL0E00693g	-	0
10338	ChrE_C_glabrata_CBS138	79001	79141	79071	2762	54.5294		77678	80287	CAGL0E00693g	-	0
10339	ChrE_C_glabrata_CBS138	79321	79461	79391	4759.85	55.8599		77678	80287	CAGL0E00693g	-	0
10340	ChrE_C_glabrata_CBS138	79621	79761	79691	5304	52.7053		77678	80287	CAGL0E00693g	-	0
10341	ChrE_C_glabrata_CBS138	79781	79921	79851	2938	58.8381		77678	80287	CAGL0E00693g	-	0
10342	ChrE_C_glabrata_CBS138	80021	80161	80091	5213.71	53.2059		77678	80287	CAGL0E00693g	-	0
10343	ChrE_C_glabrata_CBS138	80201	80341	80271	2632	57.1223		77678	80287	CAGL0E00693g	-	0
10344	ChrE_C_glabrata_CBS138	80521	80661	80591	6943.56	54.1804		80386	81704	CAGL0E00715g	+	0
10345	ChrE_C_glabrata_CBS138	80741	80881	80811	9630.68	55.2239		80386	81704	CAGL0E00715g	+	0
10346	ChrE_C_glabrata_CBS138	81041	81181	81111	7836.05	53.8116		80386	81704	CAGL0E00715g	+	0
10347	ChrE_C_glabrata_CBS138	81221	81361	81291	4361.85	56.8635		80386	81704	CAGL0E00715g	+	0
10348	ChrE_C_glabrata_CBS138	81381	81521	81451	1408	63.3085		80386	81704	CAGL0E00715g	+	0
10349	ChrE_C_glabrata_CBS138	81541	81681	81611	332	64.3345		80386	81704	CAGL0E00715g	+	0
10350	ChrE_C_glabrata_CBS138	81961	82101	82031	6167.56	58.4963		81556	83008	CAGL0E00737g	-	0
10351	ChrE_C_glabrata_CBS138	82101	82241	82171	6039.85	60.2897		81556	83008	CAGL0E00737g	-	0
10352	ChrE_C_glabrata_CBS138	82221	82361	82291	5791.85	61.1416		81556	83008	CAGL0E00737g	-	0
10353	ChrE_C_glabrata_CBS138	82381	82521	82451	7551.41	57.0352		81556	83008	CAGL0E00737g	-	0
10354	ChrE_C_glabrata_CBS138	82541	82681	82611	6898.97	57.8498		81556	83008	CAGL0E00737g	-	0
10355	ChrE_C_glabrata_CBS138	82801	82941	82871	1636	64.0064		81556	83008	CAGL0E00737g	-	0
10356	ChrE_C_glabrata_CBS138	82921	83061	82991	2602	52.4711		81556	83008	CAGL0E00737g	-	0
10357	ChrE_C_glabrata_CBS138	83101	83241	83171	772	66.7482		83017	86574	CAGL0E00759g	+	0
10358	ChrE_C_glabrata_CBS138	83321	83461	83391	3414	59.3123		83017	86574	CAGL0E00759g	+	0
10359	ChrE_C_glabrata_CBS138	83441	83581	83511	4623.71	55.2035		83017	86574	CAGL0E00759g	+	0
10360	ChrE_C_glabrata_CBS138	83701	83841	83771	3508	56.8088		83017	86574	CAGL0E00759g	+	0
10361	ChrE_C_glabrata_CBS138	84081	84221	84151	7062.63	50.0687		83017	86574	CAGL0E00759g	+	0
10362	ChrE_C_glabrata_CBS138	84241	84381	84311	1152	64.8712		83017	86574	CAGL0E00759g	+	0
10363	ChrE_C_glabrata_CBS138	84691	84831	84761	1862	58.6425		83017	86574	CAGL0E00759g	+	0
10364	ChrE_C_glabrata_CBS138	84891	85031	84961	2794	55.0208		83017	86574	CAGL0E00759g	+	0
10365	ChrE_C_glabrata_CBS138	85281	85421	85351	4063.85	56.4983		83017	86574	CAGL0E00759g	+	0
10366	ChrE_C_glabrata_CBS138	85561	85701	85631	5468	53.0446		83017	86574	CAGL0E00759g	+	0
10367	ChrE_C_glabrata_CBS138	85881	86021	85951	4218	56.1281		83017	86574	CAGL0E00759g	+	0
10368	ChrE_C_glabrata_CBS138	86041	86181	86111	1432	62.0941		83017	86574	CAGL0E00759g	+	0
10369	ChrE_C_glabrata_CBS138	86341	86481	86411	4877.56	55.8762		83017	86574	CAGL0E00759g	+	0
10370	ChrE_C_glabrata_CBS138	86541	86681	86611	4984	56.5974		83017	86574	CAGL0E00759g	+	0
10371	ChrE_C_glabrata_CBS138	86701	86841	86771	1998	61.8298		84508	86857	CAGL0E00781g	-	0
10372	ChrE_C_glabrata_CBS138	86861	87001	86931	1704	50.5836		84508	86857	CAGL0E00781g	-	-5
10373	ChrE_C_glabrata_CBS138	87161	87301	87231	8952.88	51.8458		87027	88307	CAGL0E00803g	-	0
10374	ChrE_C_glabrata_CBS138	87341	87481	87411	3993.85	62.209		87027	88307	CAGL0E00803g	-	0
10375	ChrE_C_glabrata_CBS138	87501	87641	87571	7551.61	57.6171		87027	88307	CAGL0E00803g	-	0
10376	ChrE_C_glabrata_CBS138	87601	87741	87671	7375.12	56.83		87027	88307	CAGL0E00803g	-	0
10377	ChrE_C_glabrata_CBS138	87761	87901	87831	3784	59.3818		87027	88307	CAGL0E00803g	-	0
10378	ChrE_C_glabrata_CBS138	87881	88021	87951	4112	60.3299		87027	88307	CAGL0E00803g	-	0
10379	ChrE_C_glabrata_CBS138	88001	88141	88071	5439.85	58.5447		87027	88307	CAGL0E00803g	-	0
10380	ChrE_C_glabrata_CBS138	88181	88321	88251	6277.71	54.5803		87027	88307	CAGL0E00803g	-	0
10381	ChrE_C_glabrata_CBS138	88371	88511	88441	2288	60.2452		87027	88307	CAGL0E00803g	-	-65
10382	ChrE_C_glabrata_CBS138	88501	88641	88571	2708	57.0933		88681	88752	CAGL0E00825r	+	-41
10383	ChrE_C_glabrata_CBS138	88961	89101	89031	8250.83	53.4373		88681	96284	CAGL0E00847g	+	0
10384	ChrE_C_glabrata_CBS138	89321	89461	89391	8051.95	57.4007		88681	96284	CAGL0E00847g	+	0
10385	ChrE_C_glabrata_CBS138	89481	89621	89551	5881.85	61.1009		88681	96284	CAGL0E00847g	+	0
10386	ChrE_C_glabrata_CBS138	89661	89801	89731	6213.85	55.6675		88681	96284	CAGL0E00847g	+	0
10387	ChrE_C_glabrata_CBS138	89921	90061	89991	4652	55.4609		88681	96284	CAGL0E00847g	+	0
10388	ChrE_C_glabrata_CBS138	90081	90221	90151	930	67.4104		88681	96284	CAGL0E00847g	+	0
10389	ChrE_C_glabrata_CBS138	90306	90446	90376	1166	57.3179		88681	96284	CAGL0E00847g	+	0
10390	ChrE_C_glabrata_CBS138	90411	90551	90481	812	64.159		88681	96284	CAGL0E00847g	+	0
10391	ChrE_C_glabrata_CBS138	90571	90711	90641	1714	52.1765		88681	96284	CAGL0E00847g	+	0
10392	ChrE_C_glabrata_CBS138	90871	91011	90941	1786	53.8491		88681	96284	CAGL0E00847g	+	0
10393	ChrE_C_glabrata_CBS138	91161	91301	91231	1908	52.8103		88681	96284	CAGL0E00847g	+	0
10394	ChrE_C_glabrata_CBS138	91621	91761	91691	1628	58.2074		88681	96284	CAGL0E00847g	+	0
10395	ChrE_C_glabrata_CBS138	91841	91981	91911	1180	61.4062		88681	96284	CAGL0E00847g	+	0
10396	ChrE_C_glabrata_CBS138	92081	92221	92151	2692	58.7393		88681	96284	CAGL0E00847g	+	0
10397	ChrE_C_glabrata_CBS138	92241	92381	92311	1480	60.3475		88681	96284	CAGL0E00847g	+	0
10398	ChrE_C_glabrata_CBS138	92461	92601	92531	1604	53.7654		88681	96284	CAGL0E00847g	+	0
10399	ChrE_C_glabrata_CBS138	92721	92861	92791	1068	55.0524		88681	96284	CAGL0E00847g	+	0
10400	ChrE_C_glabrata_CBS138	93191	93331	93261	2888	53.2974		88681	96284	CAGL0E00847g	+	0
10401	ChrE_C_glabrata_CBS138	93451	93591	93521	534	63.2156		88681	96284	CAGL0E00847g	+	0
10402	ChrE_C_glabrata_CBS138	93631	93771	93701	2610	52.1274		88681	96284	CAGL0E00847g	+	0
10403	ChrE_C_glabrata_CBS138	93961	94101	94031	2060	55.3398		88681	96284	CAGL0E00847g	+	0
10404	ChrE_C_glabrata_CBS138	94221	94361	94291	2066	49.5703		88681	96284	CAGL0E00847g	+	0
10405	ChrE_C_glabrata_CBS138	94501	94641	94571	464	56.1271		88681	96284	CAGL0E00847g	+	0
10406	ChrE_C_glabrata_CBS138	94631	94771	94701	628	54.5498		88681	96284	CAGL0E00847g	+	0
10407	ChrE_C_glabrata_CBS138	94871	95011	94941	364	54.8922		88681	96284	CAGL0E00847g	+	0
10408	ChrE_C_glabrata_CBS138	95141	95281	95211	1634	48.477		88681	96284	CAGL0E00847g	+	0
10409	ChrE_C_glabrata_CBS138	95471	95611	95541	9590.88	53.3441		88681	96284	CAGL0E00847g	+	0
10410	ChrE_C_glabrata_CBS138	95851	95991	95921	9670.58	56.9632		88681	96284	CAGL0E00847g	+	0
10411	ChrE_C_glabrata_CBS138	96011	96151	96081	4965.85	62.811		88681	96284	CAGL0E00847g	+	0
10412	ChrE_C_glabrata_CBS138	96171	96311	96241	2262	61.8099		88681	96284	CAGL0E00847g	+	0
10413	ChrE_C_glabrata_CBS138	96331	96471	96401	218	66.7081		94294	96355	CAGL0E00869g	-	0
10414	ChrE_C_glabrata_CBS138	96811	96951	96881	9755.07	57.7824		96725	98960	CAGL0E00891g	+	0
10415	ChrE_C_glabrata_CBS138	96911	97051	96981	8292.54	58.5227		96725	98960	CAGL0E00891g	+	0
10416	ChrE_C_glabrata_CBS138	97111	97251	97181	4461.85	55.8383		96725	98960	CAGL0E00891g	+	0
10417	ChrE_C_glabrata_CBS138	97471	97611	97541	6260.78	60.5638		96725	98960	CAGL0E00891g	+	0
10418	ChrE_C_glabrata_CBS138	97591	97731	97661	9187.66	56.44		96725	98960	CAGL0E00891g	+	0
10419	ChrE_C_glabrata_CBS138	97751	97891	97821	2798	64.8974		96725	98960	CAGL0E00891g	+	0
10420	ChrE_C_glabrata_CBS138	97971	98111	98041	8752.83	50.3839		96725	98960	CAGL0E00891g	+	0
10421	ChrE_C_glabrata_CBS138	98131	98271	98201	986	67.7623		96725	98960	CAGL0E00891g	+	0
10422	ChrE_C_glabrata_CBS138	98471	98611	98541	248	55.9491		96725	98960	CAGL0E00891g	+	0
10423	ChrE_C_glabrata_CBS138	98711	98851	98781	4856	49.1114		96725	98960	CAGL0E00891g	+	0
10424	ChrE_C_glabrata_CBS138	98991	99131	99061	1202	54.1077		98608	100427	CAGL0E00913g	-	0
10425	ChrE_C_glabrata_CBS138	99231	99371	99301	920	56.8511		98608	100427	CAGL0E00913g	-	0
10426	ChrE_C_glabrata_CBS138	99571	99711	99641	4594	54.4481		98608	100427	CAGL0E00913g	-	0
10427	ChrE_C_glabrata_CBS138	99831	99971	99901	4803.71	55.3818		98608	100427	CAGL0E00913g	-	0
10428	ChrE_C_glabrata_CBS138	100131	100271	100201	9853.07	52.4415		98608	100427	CAGL0E00913g	-	0
10429	ChrE_C_glabrata_CBS138	100291	100431	100361	2218	65.3229		98608	100427	CAGL0E00913g	-	0
10430	ChrE_C_glabrata_CBS138	100671	100811	100741	9833.22	52.6426		100544	101337	CAGL0E00935g	-	0
10431	ChrE_C_glabrata_CBS138	100871	101011	100941	7053.85	55.3524		100544	101337	CAGL0E00935g	-	0
10432	ChrE_C_glabrata_CBS138	101131	101271	101201	9653.66	50.5175		100544	101337	CAGL0E00935g	-	0
10433	ChrE_C_glabrata_CBS138	101391	101531	101461	6726	51.557		101179	104792	CAGL0E00957g	+	0
10434	ChrE_C_glabrata_CBS138	101611	101751	101681	9083.75	54.3908		101179	104792	CAGL0E00957g	+	0
10435	ChrE_C_glabrata_CBS138	101791	101931	101861	6902.34	56.9779		101179	104792	CAGL0E00957g	+	0
10436	ChrE_C_glabrata_CBS138	101931	102071	102001	5597.85	58.8939		101179	104792	CAGL0E00957g	+	0
10437	ChrE_C_glabrata_CBS138	102091	102231	102161	1480	64.6927		101179	104792	CAGL0E00957g	+	0
10438	ChrE_C_glabrata_CBS138	102461	102601	102531	880	53.448		101179	104792	CAGL0E00957g	+	0
10439	ChrE_C_glabrata_CBS138	102791	102931	102861	966	60.7685		101179	104792	CAGL0E00957g	+	0
10440	ChrE_C_glabrata_CBS138	102901	103041	102971	1382	54.5731		101179	104792	CAGL0E00957g	+	0
10441	ChrE_C_glabrata_CBS138	103301	103441	103371	1882	55.533		101179	104792	CAGL0E00957g	+	0
10442	ChrE_C_glabrata_CBS138	103461	103601	103531	720	64.6519		101179	104792	CAGL0E00957g	+	0
10443	ChrE_C_glabrata_CBS138	103581	103721	103651	780	58.3017		101179	104792	CAGL0E00957g	+	0
10444	ChrE_C_glabrata_CBS138	103741	103881	103811	506	63.6293		101179	104792	CAGL0E00957g	+	0
10445	ChrE_C_glabrata_CBS138	103861	104001	103931	860	57.2087		101179	104792	CAGL0E00957g	+	0
10446	ChrE_C_glabrata_CBS138	104021	104161	104091	1608	51.2023		101179	104792	CAGL0E00957g	+	0
10447	ChrE_C_glabrata_CBS138	104331	104471	104401	1260	56.3543		101179	104792	CAGL0E00957g	+	0
10448	ChrE_C_glabrata_CBS138	104491	104631	104561	884	60.6912		101179	104792	CAGL0E00957g	+	0
10449	ChrE_C_glabrata_CBS138	104721	104861	104791	1274	56.9904		101179	104792	CAGL0E00957g	+	0
10450	ChrE_C_glabrata_CBS138	105101	105241	105171	6554.49	57.11		104645	105987	CAGL0E00979g	-	0
10451	ChrE_C_glabrata_CBS138	105241	105381	105311	4882	60.9178		104645	105987	CAGL0E00979g	-	0
10452	ChrE_C_glabrata_CBS138	105461	105601	105531	5663.71	57.7872		104645	105987	CAGL0E00979g	-	0
10453	ChrE_C_glabrata_CBS138	105721	105861	105791	6309.71	56.7632		104645	105987	CAGL0E00979g	-	0
10454	ChrE_C_glabrata_CBS138	105881	106021	105951	2362	62.9214		104645	105987	CAGL0E00979g	-	0
10455	ChrE_C_glabrata_CBS138	106101	106241	106171	4669.85	54.0752		105910	108544	CAGL0E01001g	+	0
10456	ChrE_C_glabrata_CBS138	106241	106381	106311	3366	60.1919		105910	108544	CAGL0E01001g	+	0
10457	ChrE_C_glabrata_CBS138	106421	106561	106491	7752.39	52.6351		105910	108544	CAGL0E01001g	+	0
10458	ChrE_C_glabrata_CBS138	106581	106721	106651	3612	61.2663		105910	108544	CAGL0E01001g	+	0
10459	ChrE_C_glabrata_CBS138	106801	106941	106871	5165.85	56.5105		105910	108544	CAGL0E01001g	+	0
10460	ChrE_C_glabrata_CBS138	106961	107101	107031	3686	59.6448		105910	108544	CAGL0E01001g	+	0
10461	ChrE_C_glabrata_CBS138	107141	107281	107211	2886	64.4684		105910	108544	CAGL0E01001g	+	0
10462	ChrE_C_glabrata_CBS138	107301	107441	107371	8150.39	52.7899		105910	108544	CAGL0E01001g	+	0
10463	ChrE_C_glabrata_CBS138	107461	107601	107531	1580	66.8954		105910	108544	CAGL0E01001g	+	0
10464	ChrE_C_glabrata_CBS138	107561	107701	107631	924	64.1949		105910	108544	CAGL0E01001g	+	0
10465	ChrE_C_glabrata_CBS138	107881	108021	107951	7638.05	48.3412		105910	108544	CAGL0E01001g	+	0
10466	ChrE_C_glabrata_CBS138	108181	108321	108251	8078.19	51.1526		105910	108544	CAGL0E01001g	+	0
10467	ChrE_C_glabrata_CBS138	108541	108681	108611	4698	56.8686		105910	108544	CAGL0E01001g	+	0
10468	ChrE_C_glabrata_CBS138	108721	108861	108791	8399.02	51.5304		108428	108937	CAGL0E01023g	-	0
10469	ChrE_C_glabrata_CBS138	108881	109021	108951	2134	64.8664		108428	108937	CAGL0E01023g	-	0
10470	ChrE_C_glabrata_CBS138	109141	109281	109211	6353.27	53.9714		108977	110693	CAGL0E01045g	+	0
10471	ChrE_C_glabrata_CBS138	109341	109481	109411	4220	59.3715		108977	110693	CAGL0E01045g	+	0
10472	ChrE_C_glabrata_CBS138	109481	109621	109551	3338	61.8533		108977	110693	CAGL0E01045g	+	0
10473	ChrE_C_glabrata_CBS138	109621	109761	109691	5498.78	51.2408		108977	110693	CAGL0E01045g	+	0
10474	ChrE_C_glabrata_CBS138	109921	110061	109991	668	54.4965		108977	110693	CAGL0E01045g	+	0
10475	ChrE_C_glabrata_CBS138	110161	110301	110231	1022	53.2838		108977	110693	CAGL0E01045g	+	0
10476	ChrE_C_glabrata_CBS138	110401	110541	110471	990	54.6445		108977	110693	CAGL0E01045g	+	0
10477	ChrE_C_glabrata_CBS138	110721	110861	110791	1590	54.9434		110148	111497	CAGL0E01067g	-	0
10478	ChrE_C_glabrata_CBS138	111041	111181	111111	6967.71	55.2362		110148	111497	CAGL0E01067g	-	0
10479	ChrE_C_glabrata_CBS138	111281	111421	111351	3830	57.1472		110148	111497	CAGL0E01067g	-	0
10480	ChrE_C_glabrata_CBS138	111441	111581	111511	650	67.4312		110148	111497	CAGL0E01067g	-	0
10481	ChrE_C_glabrata_CBS138	111701	111841	111771	4547.85	55.7034		111668	114337	CAGL0E01089g	-	0
10482	ChrE_C_glabrata_CBS138	111841	111981	111911	2706	63.3971		111668	114337	CAGL0E01089g	-	0
10483	ChrE_C_glabrata_CBS138	111941	112081	112011	3336	59.7299		111668	114337	CAGL0E01089g	-	0
10484	ChrE_C_glabrata_CBS138	112041	112181	112111	3294	63.6084		111668	114337	CAGL0E01089g	-	0
10485	ChrE_C_glabrata_CBS138	112141	112281	112211	5431.71	52.041		111668	114337	CAGL0E01089g	-	0
10486	ChrE_C_glabrata_CBS138	112381	112521	112451	2076	54.2365		111668	114337	CAGL0E01089g	-	0
10487	ChrE_C_glabrata_CBS138	112631	112771	112701	956	59.5949		111668	114337	CAGL0E01089g	-	0
10488	ChrE_C_glabrata_CBS138	112781	112921	112851	1568	52.9335		111668	114337	CAGL0E01089g	-	0
10489	ChrE_C_glabrata_CBS138	112941	113081	113011	338	70.4185		111668	114337	CAGL0E01089g	-	0
10490	ChrE_C_glabrata_CBS138	113141	113281	113211	2554	53.3562		111668	114337	CAGL0E01089g	-	0
10491	ChrE_C_glabrata_CBS138	113321	113461	113391	2182	55.5033		111668	114337	CAGL0E01089g	-	0
10492	ChrE_C_glabrata_CBS138	113701	113841	113771	608	59.3385		111668	114337	CAGL0E01089g	-	0
10493	ChrE_C_glabrata_CBS138	113841	113981	113911	574	61.1662		111668	114337	CAGL0E01089g	-	0
10494	ChrE_C_glabrata_CBS138	113991	114131	114061	874	61.8652		111668	114337	CAGL0E01089g	-	0
10495	ChrE_C_glabrata_CBS138	114111	114251	114181	1512	57.0713		111668	114337	CAGL0E01089g	-	0
10496	ChrE_C_glabrata_CBS138	114271	114411	114341	684	63.2938		111668	114337	CAGL0E01089g	-	0
10497	ChrE_C_glabrata_CBS138	114561	114701	114631	1886	50.4968		114461	118441	CAGL0E01111g	-	0
10498	ChrE_C_glabrata_CBS138	114821	114961	114891	830	61.9736		114461	118441	CAGL0E01111g	-	0
10499	ChrE_C_glabrata_CBS138	114981	115121	115051	2066	51.9809		114461	118441	CAGL0E01111g	-	0
10500	ChrE_C_glabrata_CBS138	115141	115281	115211	604	67.4091		114461	118441	CAGL0E01111g	-	0
10501	ChrE_C_glabrata_CBS138	115281	115421	115351	1020	57.6527		114461	118441	CAGL0E01111g	-	0
10502	ChrE_C_glabrata_CBS138	115421	115561	115491	750	62.0712		114461	118441	CAGL0E01111g	-	0
10503	ChrE_C_glabrata_CBS138	115531	115671	115601	932	57.3067		114461	118441	CAGL0E01111g	-	0
10504	ChrE_C_glabrata_CBS138	115821	115961	115891	840	58.6408		114461	118441	CAGL0E01111g	-	0
10505	ChrE_C_glabrata_CBS138	115961	116101	116031	240	66.4623		114461	118441	CAGL0E01111g	-	0
10506	ChrE_C_glabrata_CBS138	116201	116341	116271	1456	49.8418		114461	118441	CAGL0E01111g	-	0
10507	ChrE_C_glabrata_CBS138	116401	116541	116471	242	68.7749		114461	118441	CAGL0E01111g	-	0
10508	ChrE_C_glabrata_CBS138	116641	116781	116711	2624	54.0989		114461	118441	CAGL0E01111g	-	0
10509	ChrE_C_glabrata_CBS138	116821	116961	116891	694	63.854		114461	118441	CAGL0E01111g	-	0
10510	ChrE_C_glabrata_CBS138	117001	117141	117071	776	58.674		114461	118441	CAGL0E01111g	-	0
10511	ChrE_C_glabrata_CBS138	117191	117331	117261	1394	56.5631		114461	118441	CAGL0E01111g	-	0
10512	ChrE_C_glabrata_CBS138	117481	117621	117551	1888	55.75		114461	118441	CAGL0E01111g	-	0
10513	ChrE_C_glabrata_CBS138	117781	117921	117851	7443.71	52.2056		114461	118441	CAGL0E01111g	-	0
10514	ChrE_C_glabrata_CBS138	118101	118241	118171	5329.56	52.5491		114461	118441	CAGL0E01111g	-	0
10515	ChrE_C_glabrata_CBS138	118341	118481	118411	2388	53.703		114461	118441	CAGL0E01111g	-	0
10516	ChrE_C_glabrata_CBS138	118541	118681	118611	570	63.6588		118618	119907	CAGL0E01133g	-	0
10517	ChrE_C_glabrata_CBS138	118801	118941	118871	9939.22	51.6898		118618	119907	CAGL0E01133g	-	0
10518	ChrE_C_glabrata_CBS138	119041	119181	119111	9062.73	52.538		118618	119907	CAGL0E01133g	-	0
10519	ChrE_C_glabrata_CBS138	119321	119461	119391	6767.85	59.4619		118618	119907	CAGL0E01133g	-	0
10520	ChrE_C_glabrata_CBS138	119441	119581	119511	7060.68	59.4105		118618	119907	CAGL0E01133g	-	0
10521	ChrE_C_glabrata_CBS138	119681	119821	119751	9915.66	53.6302		118618	119907	CAGL0E01133g	-	0
10522	ChrE_C_glabrata_CBS138	119841	119981	119911	1058	70.185		118618	119907	CAGL0E01133g	-	0
10523	ChrE_C_glabrata_CBS138	120141	120281	120211	10027.2	50.7598		120038	121607	CAGL0E01155g	-	0
10524	ChrE_C_glabrata_CBS138	120981	121121	121051	114	37.3941		120038	121607	CAGL0E01155g	-	0
10525	ChrE_C_glabrata_CBS138	121311	121451	121381	16	72.7227		120038	121607	CAGL0E01155g	-	0
10526	ChrE_C_glabrata_CBS138	121421	121561	121491	154	55.9518		120038	121607	CAGL0E01155g	-	0
10527	ChrE_C_glabrata_CBS138	121721	121861	121791	3108	54.6447		120038	121607	CAGL0E01155g	-	-115
10528	ChrE_C_glabrata_CBS138	122061	122201	122131	3050	55.0251		122237	122799	CAGL0E01177g	+	-37
10529	ChrE_C_glabrata_CBS138	122341	122481	122411	8434.39	53.0555		122237	122799	CAGL0E01177g	+	0
10530	ChrE_C_glabrata_CBS138	122581	122721	122651	9583.02	50.3595		122237	122799	CAGL0E01177g	+	0
10531	ChrE_C_glabrata_CBS138	122881	123021	122951	6179.85	57.9311		122857	124389	CAGL0E01199g	+	0
10532	ChrE_C_glabrata_CBS138	123021	123161	123091	8482.54	55.4495		122857	124389	CAGL0E01199g	+	0
10533	ChrE_C_glabrata_CBS138	123281	123421	123351	6441.85	56.3139		122857	124389	CAGL0E01199g	+	0
10534	ChrE_C_glabrata_CBS138	123381	123521	123451	5130	60.0105		122857	124389	CAGL0E01199g	+	0
10535	ChrE_C_glabrata_CBS138	123581	123721	123651	5981.85	55.4879		122857	124389	CAGL0E01199g	+	0
10536	ChrE_C_glabrata_CBS138	123961	124101	124031	9839.22	52.0775		122857	124389	CAGL0E01199g	+	0
10537	ChrE_C_glabrata_CBS138	124161	124301	124231	1838	63.1742		122857	124389	CAGL0E01199g	+	0
10538	ChrE_C_glabrata_CBS138	124321	124461	124391	696	65.6063		122857	124389	CAGL0E01199g	+	0
10539	ChrE_C_glabrata_CBS138	124631	124771	124701	6599.41	53.2036		124397	125468	CAGL0E01221g	-	0
10540	ChrE_C_glabrata_CBS138	124771	124911	124841	5898	58.0345		124397	125468	CAGL0E01221g	-	0
10541	ChrE_C_glabrata_CBS138	124931	125071	125001	7635.9	55.1543		124397	125468	CAGL0E01221g	-	0
10542	ChrE_C_glabrata_CBS138	125191	125331	125261	8046.83	54.9011		124397	125468	CAGL0E01221g	-	0
10543	ChrE_C_glabrata_CBS138	125371	125511	125441	2858	61.007		124397	125468	CAGL0E01221g	-	0
10544	ChrE_C_glabrata_CBS138	125631	125771	125701	6007.85	55.3962		125876	128125	CAGL0E01243g	+	-106
10545	ChrE_C_glabrata_CBS138	126051	126191	126121	8820.68	54.7028		125876	128125	CAGL0E01243g	+	0
10546	ChrE_C_glabrata_CBS138	126211	126351	126281	4356	59.7057		125876	128125	CAGL0E01243g	+	0
10547	ChrE_C_glabrata_CBS138	126471	126611	126541	3504	50.7022		125876	128125	CAGL0E01243g	+	0
10548	ChrE_C_glabrata_CBS138	126651	126791	126721	404	70.943		125876	128125	CAGL0E01243g	+	0
10549	ChrE_C_glabrata_CBS138	126801	126941	126871	1472	54.7744		125876	128125	CAGL0E01243g	+	0
10550	ChrE_C_glabrata_CBS138	126961	127101	127031	850	61.3479		125876	128125	CAGL0E01243g	+	0
10551	ChrE_C_glabrata_CBS138	127281	127421	127351	1980	43.1229		125876	128125	CAGL0E01243g	+	0
10552	ChrE_C_glabrata_CBS138	127521	127661	127591	178	61.9822		125876	128125	CAGL0E01243g	+	0
10553	ChrE_C_glabrata_CBS138	127631	127771	127701	396	49.3618		125876	128125	CAGL0E01243g	+	0
10554	ChrE_C_glabrata_CBS138	127791	127931	127861	134	69.9865		125876	128125	CAGL0E01243g	+	0
10555	ChrE_C_glabrata_CBS138	127971	128111	128041	924	52.6397		125876	128125	CAGL0E01243g	+	0
10556	ChrE_C_glabrata_CBS138	128241	128381	128311	1458	58.3854		127273	134612	CAGL0E01265g	-	0
10557	ChrE_C_glabrata_CBS138	128411	128551	128481	1602	57.691		127273	134612	CAGL0E01265g	-	0
10558	ChrE_C_glabrata_CBS138	128576	128716	128646	1320	57.2333		127273	134612	CAGL0E01265g	-	0
10559	ChrE_C_glabrata_CBS138	128871	129011	128941	1646	56.8584		127273	134612	CAGL0E01265g	-	0
10560	ChrE_C_glabrata_CBS138	129031	129171	129101	1296	56.4148		127273	134612	CAGL0E01265g	-	0
10561	ChrE_C_glabrata_CBS138	129271	129411	129341	324	60.3857		127273	134612	CAGL0E01265g	-	0
10562	ChrE_C_glabrata_CBS138	129381	129521	129451	206	65.3524		127273	134612	CAGL0E01265g	-	0
10563	ChrE_C_glabrata_CBS138	129501	129641	129571	430	56.1088		127273	134612	CAGL0E01265g	-	0
10564	ChrE_C_glabrata_CBS138	129661	129801	129731	148	65.3031		127273	134612	CAGL0E01265g	-	0
10565	ChrE_C_glabrata_CBS138	129991	130131	130061	658	54.8463		127273	134612	CAGL0E01265g	-	0
10566	ChrE_C_glabrata_CBS138	130311	130451	130381	384	59.6145		127273	134612	CAGL0E01265g	-	0
10567	ChrE_C_glabrata_CBS138	130541	130681	130611	582	58.5264		127273	134612	CAGL0E01265g	-	0
10568	ChrE_C_glabrata_CBS138	130711	130851	130781	888	55.6172		127273	134612	CAGL0E01265g	-	0
10569	ChrE_C_glabrata_CBS138	130951	131091	131021	266	61.7259		127273	134612	CAGL0E01265g	-	0
10570	ChrE_C_glabrata_CBS138	131131	131271	131201	508	58.1145		127273	134612	CAGL0E01265g	-	0
10571	ChrE_C_glabrata_CBS138	131421	131561	131491	1014	54.6673		127273	134612	CAGL0E01265g	-	0
10572	ChrE_C_glabrata_CBS138	131941	132081	132011	780	57.8036		127273	134612	CAGL0E01265g	-	0
10573	ChrE_C_glabrata_CBS138	132131	132271	132201	1076	55.0204		127273	134612	CAGL0E01265g	-	0
10574	ChrE_C_glabrata_CBS138	132251	132391	132321	622	60.456		127273	134612	CAGL0E01265g	-	0
10575	ChrE_C_glabrata_CBS138	132561	132701	132631	1166	53.2528		127273	134612	CAGL0E01265g	-	0
10576	ChrE_C_glabrata_CBS138	132721	132861	132791	480	61.931		127273	134612	CAGL0E01265g	-	0
10577	ChrE_C_glabrata_CBS138	133041	133181	133111	602	57.2048		127273	134612	CAGL0E01265g	-	0
10578	ChrE_C_glabrata_CBS138	133201	133341	133271	346	60.2107		127273	134612	CAGL0E01265g	-	0
10579	ChrE_C_glabrata_CBS138	133421	133561	133491	452	53.7727		127273	134612	CAGL0E01265g	-	0
10580	ChrE_C_glabrata_CBS138	133661	133801	133731	572	54.7839		127273	134612	CAGL0E01265g	-	0
10581	ChrE_C_glabrata_CBS138	134061	134201	134131	4427.71	58.7307		127273	134612	CAGL0E01265g	-	0
10582	ChrE_C_glabrata_CBS138	134181	134321	134251	4968	55.3113		127273	134612	CAGL0E01265g	-	0
10583	ChrE_C_glabrata_CBS138	134341	134481	134411	122	78.0041		127273	134612	CAGL0E01265g	-	0
10584	ChrE_C_glabrata_CBS138	134661	134801	134731	1060	61.1305		127273	134612	CAGL0E01265g	-	-50
10585	ChrE_C_glabrata_CBS138	134881	135021	134951	4408	53.5046		127273	134612	CAGL0E01265g	-	-270
10586	ChrE_C_glabrata_CBS138	135221	135361	135291	2380	59.4859		135480	137395	CAGL0E01287g	+	-120
10587	ChrE_C_glabrata_CBS138	135361	135501	135431	6827.27	49.4254		135480	137395	CAGL0E01287g	+	0
10588	ChrE_C_glabrata_CBS138	135781	135921	135851	4524	55.3605		135480	137395	CAGL0E01287g	+	0
10589	ChrE_C_glabrata_CBS138	136041	136181	136111	7275.27	56.3974		135480	137395	CAGL0E01287g	+	0
10590	ChrE_C_glabrata_CBS138	136181	136321	136251	5044	58.7972		135480	137395	CAGL0E01287g	+	0
10591	ChrE_C_glabrata_CBS138	136501	136641	136571	3987.85	58.3949		135480	137395	CAGL0E01287g	+	0
10592	ChrE_C_glabrata_CBS138	136661	136801	136731	4642.63	56.0678		135480	137395	CAGL0E01287g	+	0
10593	ChrE_C_glabrata_CBS138	136821	136961	136891	1290	64.282		135480	137395	CAGL0E01287g	+	0
10594	ChrE_C_glabrata_CBS138	137021	137161	137091	1158	49.0572		135480	137395	CAGL0E01287g	+	0
10595	ChrE_C_glabrata_CBS138	137401	137541	137471	4316	54.829		137300	138843	CAGL0E01309g	-	0
10596	ChrE_C_glabrata_CBS138	137561	137701	137631	2152	61.2711		137300	138843	CAGL0E01309g	-	0
10597	ChrE_C_glabrata_CBS138	137851	137991	137921	1820	60.007		137300	138843	CAGL0E01309g	-	0
10598	ChrE_C_glabrata_CBS138	138041	138181	138111	7307.85	52.713		137300	138843	CAGL0E01309g	-	0
10599	ChrE_C_glabrata_CBS138	138201	138341	138271	2442	63.5508		137300	138843	CAGL0E01309g	-	0
10600	ChrE_C_glabrata_CBS138	138401	138541	138471	2810	54.6735		137300	138843	CAGL0E01309g	-	0
10601	ChrE_C_glabrata_CBS138	138821	138961	138891	2480	52.2728		137300	138843	CAGL0E01309g	-	0
10602	ChrE_C_glabrata_CBS138	138981	139121	139051	1612	56.5354		138890	142302	CAGL0E01331g	+	0
10603	ChrE_C_glabrata_CBS138	139161	139301	139231	1392	60.6963		138890	142302	CAGL0E01331g	+	0
10604	ChrE_C_glabrata_CBS138	139281	139421	139351	2362	57.744		138890	142302	CAGL0E01331g	+	0
10605	ChrE_C_glabrata_CBS138	139521	139661	139591	4570	54.0095		138890	142302	CAGL0E01331g	+	0
10606	ChrE_C_glabrata_CBS138	139801	139941	139871	2406	64.6706		138890	142302	CAGL0E01331g	+	0
10607	ChrE_C_glabrata_CBS138	139941	140081	140011	6971.27	47.5124		138890	142302	CAGL0E01331g	+	0
10608	ChrE_C_glabrata_CBS138	140161	140301	140231	1084	65.3799		138890	142302	CAGL0E01331g	+	0
10609	ChrE_C_glabrata_CBS138	140261	140401	140331	3074	56.8933		138890	142302	CAGL0E01331g	+	0
10610	ChrE_C_glabrata_CBS138	140461	140601	140531	4382	59.9485		138890	142302	CAGL0E01331g	+	0
10611	ChrE_C_glabrata_CBS138	140641	140781	140711	6997.41	58.3387		138890	142302	CAGL0E01331g	+	0
10612	ChrE_C_glabrata_CBS138	140741	140881	140811	6543.85	62.5653		138890	142302	CAGL0E01331g	+	0
10613	ChrE_C_glabrata_CBS138	140881	141021	140951	9188	57.3959		138890	142302	CAGL0E01331g	+	0
10614	ChrE_C_glabrata_CBS138	141041	141181	141111	4897.71	61.9507		138890	142302	CAGL0E01331g	+	0
10615	ChrE_C_glabrata_CBS138	141361	141501	141431	9125.46	53.6618		138890	142302	CAGL0E01331g	+	0
10616	ChrE_C_glabrata_CBS138	141581	141721	141651	2422	59.0199		138890	142302	CAGL0E01331g	+	0
10617	ChrE_C_glabrata_CBS138	141761	141901	141831	298	62.8582		138890	142302	CAGL0E01331g	+	0
10618	ChrE_C_glabrata_CBS138	141971	142111	142041	3078	50.4389		138890	142302	CAGL0E01331g	+	0
10619	ChrE_C_glabrata_CBS138	142131	142271	142201	1078	61.3476		138890	142302	CAGL0E01331g	+	0
10620	ChrE_C_glabrata_CBS138	142411	142551	142481	3064	54.8022		142426	144970	CAGL0E01353g	+	0
10621	ChrE_C_glabrata_CBS138	142551	142691	142621	2238	62.6995		142426	144970	CAGL0E01353g	+	0
10622	ChrE_C_glabrata_CBS138	142791	142931	142861	10577.1	54.7695		142426	144970	CAGL0E01353g	+	0
10623	ChrE_C_glabrata_CBS138	142951	143091	143021	4671.71	63.243		142426	144970	CAGL0E01353g	+	0
10624	ChrE_C_glabrata_CBS138	143391	143531	143461	6648	57.1337		142426	144970	CAGL0E01353g	+	0
10625	ChrE_C_glabrata_CBS138	143591	143731	143661	3298	59.2794		142426	144970	CAGL0E01353g	+	0
10626	ChrE_C_glabrata_CBS138	143811	143951	143881	3792	57.4341		142426	144970	CAGL0E01353g	+	0
10627	ChrE_C_glabrata_CBS138	143921	144061	143991	3212	59.0623		142426	144970	CAGL0E01353g	+	0
10628	ChrE_C_glabrata_CBS138	144081	144221	144151	568	67.7839		142426	144970	CAGL0E01353g	+	0
10629	ChrE_C_glabrata_CBS138	144341	144481	144411	1114	54.9623		142426	144970	CAGL0E01353g	+	0
10630	ChrE_C_glabrata_CBS138	144641	144781	144711	360	59.8982		142426	144970	CAGL0E01353g	+	0
10631	ChrE_C_glabrata_CBS138	144881	145021	144951	2718	53.6342		142426	144970	CAGL0E01353g	+	0
10632	ChrE_C_glabrata_CBS138	145201	145341	145271	4209.85	58.2228		142676	146900	CAGL0E01397g	-	0
10633	ChrE_C_glabrata_CBS138	145481	145621	145551	9609.17	53.7721		142676	146900	CAGL0E01397g	-	0
10634	ChrE_C_glabrata_CBS138	145721	145861	145791	4739.85	53.468		142676	146900	CAGL0E01397g	-	0
10635	ChrE_C_glabrata_CBS138	145881	146021	145951	408	70.3721		142676	146900	CAGL0E01397g	-	0
10636	ChrE_C_glabrata_CBS138	146241	146381	146311	4641.85	55.185		142676	146900	CAGL0E01397g	-	0
10637	ChrE_C_glabrata_CBS138	146441	146581	146511	4876	55.3367		142676	146900	CAGL0E01397g	-	0
10638	ChrE_C_glabrata_CBS138	146741	146881	146811	962	53.5123		142676	146900	CAGL0E01397g	-	0
10639	ChrE_C_glabrata_CBS138	147021	147161	147091	1760	52.6398		142676	146900	CAGL0E01397g	-	-122
10640	ChrE_C_glabrata_CBS138	147411	147551	147481	3676	56.2864		147697	149729	CAGL0E01419g	+	-147
10641	ChrE_C_glabrata_CBS138	147561	147701	147631	982	65.3078		147697	149729	CAGL0E01419g	+	0
10642	ChrE_C_glabrata_CBS138	147721	147861	147791	904	49.4456		147697	149729	CAGL0E01419g	+	0
10643	ChrE_C_glabrata_CBS138	147881	148021	147951	396	66.529		147697	149729	CAGL0E01419g	+	0
10644	ChrE_C_glabrata_CBS138	148161	148301	148231	10154.5	50.1886		147697	149729	CAGL0E01419g	+	0
10645	ChrE_C_glabrata_CBS138	148321	148461	148391	1618	68.5289		147697	149729	CAGL0E01419g	+	0
10646	ChrE_C_glabrata_CBS138	148621	148761	148691	790	52.6936		147697	149729	CAGL0E01419g	+	0
10647	ChrE_C_glabrata_CBS138	148781	148921	148851	534	54.219		147697	149729	CAGL0E01419g	+	0
10648	ChrE_C_glabrata_CBS138	149001	149141	149071	880	55.2847		147697	149729	CAGL0E01419g	+	0
10649	ChrE_C_glabrata_CBS138	149221	149361	149291	2444	56.4958		147697	149729	CAGL0E01419g	+	0
10650	ChrE_C_glabrata_CBS138	149381	149521	149451	4312	50.9429		147697	149729	CAGL0E01419g	+	0
10651	ChrE_C_glabrata_CBS138	149641	149781	149711	208	56.7667		147697	149729	CAGL0E01419g	+	0
10652	ChrE_C_glabrata_CBS138	149821	149961	149891	506	65.7595		149977	152529	CAGL0E01441g	+	-17
10653	ChrE_C_glabrata_CBS138	149961	150101	150031	1894	48.7172		149977	152529	CAGL0E01441g	+	0
10654	ChrE_C_glabrata_CBS138	150321	150461	150391	5947.85	55.1583		149977	152529	CAGL0E01441g	+	0
10655	ChrE_C_glabrata_CBS138	150481	150621	150551	2008	64.5724		149977	152529	CAGL0E01441g	+	0
10656	ChrE_C_glabrata_CBS138	150661	150801	150731	346	62.6564		149977	152529	CAGL0E01441g	+	0
10657	ChrE_C_glabrata_CBS138	151021	151161	151091	700	56.5545		149977	152529	CAGL0E01441g	+	0
10658	ChrE_C_glabrata_CBS138	151241	151381	151311	1362	47.5641		149977	152529	CAGL0E01441g	+	0
10659	ChrE_C_glabrata_CBS138	151401	151541	151471	602	71.3334		149977	152529	CAGL0E01441g	+	0
10660	ChrE_C_glabrata_CBS138	151561	151701	151631	6762.49	49.5036		149977	152529	CAGL0E01441g	+	0
10661	ChrE_C_glabrata_CBS138	151821	151961	151891	5984	56.1106		149977	152529	CAGL0E01441g	+	0
10662	ChrE_C_glabrata_CBS138	151961	152101	152031	3560	61.1757		149977	152529	CAGL0E01441g	+	0
10663	ChrE_C_glabrata_CBS138	152121	152261	152191	1874	61.8211		149977	152529	CAGL0E01441g	+	0
10664	ChrE_C_glabrata_CBS138	152321	152461	152391	2420	50.5465		149977	152529	CAGL0E01441g	+	0
10665	ChrE_C_glabrata_CBS138	152701	152841	152771	140	58.9291		152885	153807	CAGL0E01463g	-	45
10666	ChrE_C_glabrata_CBS138	152981	153121	153051	7151.41	54.6829		152885	153807	CAGL0E01463g	-	0
10667	ChrE_C_glabrata_CBS138	153181	153321	153251	7357.41	56.5681		152885	153807	CAGL0E01463g	-	0
10668	ChrE_C_glabrata_CBS138	153441	153581	153511	7424.49	54.9619		152885	153807	CAGL0E01463g	-	0
10669	ChrE_C_glabrata_CBS138	153741	153881	153811	6198.93	52.7053		152885	153807	CAGL0E01463g	-	0
10670	ChrE_C_glabrata_CBS138	154021	154161	154091	8006.83	56.8571		153918	158107	CAGL0E01485g	-	0
10671	ChrE_C_glabrata_CBS138	154161	154301	154231	8655.61	58.017		153918	158107	CAGL0E01485g	-	0
10672	ChrE_C_glabrata_CBS138	154501	154641	154571	9023.17	51.5585		153918	158107	CAGL0E01485g	-	0
10673	ChrE_C_glabrata_CBS138	154801	154941	154871	3690	51.7567		153918	158107	CAGL0E01485g	-	0
10674	ChrE_C_glabrata_CBS138	155091	155231	155161	1392	55.3128		153918	158107	CAGL0E01485g	-	0
10675	ChrE_C_glabrata_CBS138	155301	155441	155371	1204	50.7829		153918	158107	CAGL0E01485g	-	0
10676	ChrE_C_glabrata_CBS138	155471	155611	155541	206	65.1073		153918	158107	CAGL0E01485g	-	0
10677	ChrE_C_glabrata_CBS138	155671	155811	155741	532	55.7737		153918	158107	CAGL0E01485g	-	0
10678	ChrE_C_glabrata_CBS138	155811	155951	155881	512	66.6018		153918	158107	CAGL0E01485g	-	0
10679	ChrE_C_glabrata_CBS138	155971	156111	156041	1880	54.4373		153918	158107	CAGL0E01485g	-	0
10680	ChrE_C_glabrata_CBS138	156241	156381	156311	1112	57.7738		153918	158107	CAGL0E01485g	-	0
10681	ChrE_C_glabrata_CBS138	156401	156541	156471	1128	58.1185		153918	158107	CAGL0E01485g	-	0
10682	ChrE_C_glabrata_CBS138	156671	156811	156741	6799.56	49.8944		153918	158107	CAGL0E01485g	-	0
10683	ChrE_C_glabrata_CBS138	156831	156971	156901	1028	67.2395		153918	158107	CAGL0E01485g	-	0
10684	ChrE_C_glabrata_CBS138	156991	157131	157061	602	58.311		153918	158107	CAGL0E01485g	-	0
10685	ChrE_C_glabrata_CBS138	157111	157251	157181	770	57.2473		153918	158107	CAGL0E01485g	-	0
10686	ChrE_C_glabrata_CBS138	157301	157441	157371	754	57.3387		153918	158107	CAGL0E01485g	-	0
10687	ChrE_C_glabrata_CBS138	157451	157591	157521	620	63.6201		153918	158107	CAGL0E01485g	-	0
10688	ChrE_C_glabrata_CBS138	157811	157951	157881	3835.85	58.4555		153918	158107	CAGL0E01485g	-	0
10689	ChrE_C_glabrata_CBS138	157951	158091	158021	2678	59.3081		153918	158107	CAGL0E01485g	-	0
10690	ChrE_C_glabrata_CBS138	158331	158471	158401	5379.85	53.4045		158286	160247	CAGL0E01507g	+	0
10691	ChrE_C_glabrata_CBS138	158611	158751	158681	2968	57.1988		158286	160247	CAGL0E01507g	+	0
10692	ChrE_C_glabrata_CBS138	158861	159001	158931	8632.73	48.9664		158286	160247	CAGL0E01507g	+	0
10693	ChrE_C_glabrata_CBS138	159121	159261	159191	1670	53.8056		158286	160247	CAGL0E01507g	+	0
10694	ChrE_C_glabrata_CBS138	159281	159421	159351	308	66.8954		158286	160247	CAGL0E01507g	+	0
10695	ChrE_C_glabrata_CBS138	159541	159681	159611	3128	57.3393		158286	160247	CAGL0E01507g	+	0
10696	ChrE_C_glabrata_CBS138	159681	159821	159751	1852	59.3438		158286	160247	CAGL0E01507g	+	0
10697	ChrE_C_glabrata_CBS138	159981	160121	160051	1024	55.5022		158286	160247	CAGL0E01507g	+	0
10698	ChrE_C_glabrata_CBS138	160121	160261	160191	1108	54.4023		158286	160247	CAGL0E01507g	+	0
10699	ChrE_C_glabrata_CBS138	160421	160561	160491	2664	58.9622		159977	161338	CAGL0E01529g	-	0
10700	ChrE_C_glabrata_CBS138	160681	160821	160751	5724.93	56.2455		159977	161338	CAGL0E01529g	-	0
10701	ChrE_C_glabrata_CBS138	161081	161221	161151	8520.97	57.4486		159977	161338	CAGL0E01529g	-	0
10702	ChrE_C_glabrata_CBS138	161241	161381	161311	2134	66.5565		159977	161338	CAGL0E01529g	-	0
10703	ChrE_C_glabrata_CBS138	161481	161621	161551	1596	50.1454		159977	161338	CAGL0E01529g	-	-144
10704	ChrE_C_glabrata_CBS138	161641	161781	161711	978	54.3208		159977	161338	CAGL0E01529g	-	-304
10705	ChrE_C_glabrata_CBS138	161881	162021	161951	2296	53.0191		162128	163007	CAGL0E01551g	-	108
10706	ChrE_C_glabrata_CBS138	162221	162361	162291	3992	53.0121		162128	163007	CAGL0E01551g	-	0
10707	ChrE_C_glabrata_CBS138	162341	162481	162411	2945.85	60.8116		162128	163007	CAGL0E01551g	-	0
10708	ChrE_C_glabrata_CBS138	162501	162641	162571	3810	61.814		162128	163007	CAGL0E01551g	-	0
10709	ChrE_C_glabrata_CBS138	162641	162781	162711	7214.97	55.1346		162128	163007	CAGL0E01551g	-	0
10710	ChrE_C_glabrata_CBS138	162801	162941	162871	3422	62.19		162128	163007	CAGL0E01551g	-	0
10711	ChrE_C_glabrata_CBS138	163101	163241	163171	3586	55.7798		162468	164190	CAGL0E01567g	+	0
10712	ChrE_C_glabrata_CBS138	163361	163501	163431	7226.97	53.9212		162468	164190	CAGL0E01567g	+	0
10713	ChrE_C_glabrata_CBS138	163521	163661	163591	3990	59.8531		162468	164190	CAGL0E01567g	+	0
10714	ChrE_C_glabrata_CBS138	163701	163841	163771	4914.49	51.7501		162468	164190	CAGL0E01567g	+	0
10715	ChrE_C_glabrata_CBS138	164121	164261	164191	6007.85	55.4408		162468	164190	CAGL0E01567g	+	0
10716	ChrE_C_glabrata_CBS138	164281	164421	164351	1828	63.9777		163960	166757	CAGL0E01573g	-	0
10717	ChrE_C_glabrata_CBS138	164481	164621	164551	1676	59.2799		163960	166757	CAGL0E01573g	-	0
10718	ChrE_C_glabrata_CBS138	164801	164941	164871	1808	56.7565		163960	166757	CAGL0E01573g	-	0
10719	ChrE_C_glabrata_CBS138	165061	165201	165131	1930	58.7458		163960	166757	CAGL0E01573g	-	0
10720	ChrE_C_glabrata_CBS138	165421	165561	165491	2190	53.693		163960	166757	CAGL0E01573g	-	0
10721	ChrE_C_glabrata_CBS138	165621	165761	165691	442	59.9501		163960	166757	CAGL0E01573g	-	0
10722	ChrE_C_glabrata_CBS138	165821	165961	165891	640	55.4684		163960	166757	CAGL0E01573g	-	0
10723	ChrE_C_glabrata_CBS138	166081	166221	166151	3598	51.3943		163960	166757	CAGL0E01573g	-	0
10724	ChrE_C_glabrata_CBS138	166281	166421	166351	1666	57.6389		163960	166757	CAGL0E01573g	-	0
10725	ChrE_C_glabrata_CBS138	166561	166701	166631	2564	52.2906		163960	166757	CAGL0E01573g	-	0
10726	ChrE_C_glabrata_CBS138	166831	166971	166901	1760	54.2384		166671	169457	CAGL0E01595g	+	0
10727	ChrE_C_glabrata_CBS138	166991	167131	167061	778	61.2367		166671	169457	CAGL0E01595g	+	0
10728	ChrE_C_glabrata_CBS138	167251	167391	167321	1566	58.594		166671	169457	CAGL0E01595g	+	0
10729	ChrE_C_glabrata_CBS138	167451	167591	167521	3882	53.3369		166671	169457	CAGL0E01595g	+	0
10730	ChrE_C_glabrata_CBS138	167611	167751	167681	844	66.0024		166671	169457	CAGL0E01595g	+	0
10731	ChrE_C_glabrata_CBS138	167911	168051	167981	2710	55.6829		166671	169457	CAGL0E01595g	+	0
10732	ChrE_C_glabrata_CBS138	168021	168161	168091	2184	59.2291		166671	169457	CAGL0E01595g	+	0
10733	ChrE_C_glabrata_CBS138	168181	168321	168251	720	65.6029		166671	169457	CAGL0E01595g	+	0
10734	ChrE_C_glabrata_CBS138	168341	168481	168411	768	55.7846		166671	169457	CAGL0E01595g	+	0
10735	ChrE_C_glabrata_CBS138	168591	168731	168661	1110	52.5863		166671	169457	CAGL0E01595g	+	0
10736	ChrE_C_glabrata_CBS138	168741	168881	168811	434	60.725		166671	169457	CAGL0E01595g	+	0
10737	ChrE_C_glabrata_CBS138	168911	169051	168981	54	82.4485		166671	169457	CAGL0E01595g	+	0
10738	ChrE_C_glabrata_CBS138	169121	169261	169191	6835.27	50.4935		166671	169457	CAGL0E01595g	+	0
10739	ChrE_C_glabrata_CBS138	169281	169421	169351	906	68.2283		166671	169457	CAGL0E01595g	+	0
10740	ChrE_C_glabrata_CBS138	169541	169681	169611	6399.85	49.1077		169414	172491	CAGL0E01617g	+	0
10741	ChrE_C_glabrata_CBS138	169861	170001	169931	7799.41	53.2243		169414	172491	CAGL0E01617g	+	0
10742	ChrE_C_glabrata_CBS138	170121	170261	170191	3458	59.0265		169414	172491	CAGL0E01617g	+	0
10743	ChrE_C_glabrata_CBS138	170301	170441	170371	2782	63.1554		169414	172491	CAGL0E01617g	+	0
10744	ChrE_C_glabrata_CBS138	170401	170541	170471	4092	56.7198		169414	172491	CAGL0E01617g	+	0
10745	ChrE_C_glabrata_CBS138	170561	170701	170631	2512	59.4239		169414	172491	CAGL0E01617g	+	0
10746	ChrE_C_glabrata_CBS138	171041	171181	171111	5097.71	55.9078		169414	172491	CAGL0E01617g	+	0
10747	ChrE_C_glabrata_CBS138	171261	171401	171331	1304	60.1106		169414	172491	CAGL0E01617g	+	0
10748	ChrE_C_glabrata_CBS138	171401	171541	171471	1706	54.7592		169414	172491	CAGL0E01617g	+	0
10749	ChrE_C_glabrata_CBS138	171581	171721	171651	1882	50.1055		169414	172491	CAGL0E01617g	+	0
10750	ChrE_C_glabrata_CBS138	171761	171901	171831	724	67.2006		169414	172491	CAGL0E01617g	+	0
10751	ChrE_C_glabrata_CBS138	172101	172241	172171	5912	56.2628		169414	172491	CAGL0E01617g	+	0
10752	ChrE_C_glabrata_CBS138	172261	172401	172331	1706	64.2113		169414	172491	CAGL0E01617g	+	0
10753	ChrE_C_glabrata_CBS138	172491	172631	172561	446	63.8419		169414	172491	CAGL0E01617g	+	1
10754	ChrE_C_glabrata_CBS138	172601	172741	172671	972	55.1705		172722	173798	CAGL0E01639g	+	0
10755	ChrE_C_glabrata_CBS138	172841	172981	172911	2214	55.1831		172722	173798	CAGL0E01639g	+	0
10756	ChrE_C_glabrata_CBS138	173061	173201	173131	3980	52.3075		172722	173798	CAGL0E01639g	+	0
10757	ChrE_C_glabrata_CBS138	173221	173361	173291	966	65.6144		172722	173798	CAGL0E01639g	+	0
10758	ChrE_C_glabrata_CBS138	173361	173501	173431	708	58.5776		172722	173798	CAGL0E01639g	+	0
10759	ChrE_C_glabrata_CBS138	173561	173701	173631	804	52.2505		172722	173798	CAGL0E01639g	+	0
10760	ChrE_C_glabrata_CBS138	173901	174041	173971	1982	54.2302		172722	173798	CAGL0E01639g	+	104
10761	ChrE_C_glabrata_CBS138	174061	174201	174131	656	66.2414		174427	183332	CAGL0E01661g	+	-227
10762	ChrE_C_glabrata_CBS138	174221	174361	174291	1830	58.1138		174427	183332	CAGL0E01661g	+	-67
10763	ChrE_C_glabrata_CBS138	174481	174621	174551	5200.78	57.2561		174427	183332	CAGL0E01661g	+	0
10764	ChrE_C_glabrata_CBS138	174621	174761	174691	2638	59.4347		174427	183332	CAGL0E01661g	+	0
10765	ChrE_C_glabrata_CBS138	174861	175001	174931	82	49.5368		174427	183332	CAGL0E01661g	+	0
10766	ChrE_C_glabrata_CBS138	175081	175221	175151	3248	50.6166		174427	183332	CAGL0E01661g	+	0
10767	ChrE_C_glabrata_CBS138	175331	175471	175401	1538	56.3583		174427	183332	CAGL0E01661g	+	0
10768	ChrE_C_glabrata_CBS138	175541	175681	175611	2194	55.695		174427	183332	CAGL0E01661g	+	0
10769	ChrE_C_glabrata_CBS138	175701	175841	175771	956	62.8565		174427	183332	CAGL0E01661g	+	0
10770	ChrE_C_glabrata_CBS138	175861	176001	175931	1204	54.4203		174427	183332	CAGL0E01661g	+	0
10771	ChrE_C_glabrata_CBS138	176081	176221	176151	1698	51.4375		174427	183332	CAGL0E01661g	+	0
10772	ChrE_C_glabrata_CBS138	176401	176541	176471	2326	56.8253		174427	183332	CAGL0E01661g	+	0
10773	ChrE_C_glabrata_CBS138	176641	176781	176711	2316	56.5175		174427	183332	CAGL0E01661g	+	0
10774	ChrE_C_glabrata_CBS138	176821	176961	176891	1320	63.5693		174427	183332	CAGL0E01661g	+	0
10775	ChrE_C_glabrata_CBS138	176981	177121	177051	4651.71	47.6832		174427	183332	CAGL0E01661g	+	0
10776	ChrE_C_glabrata_CBS138	177181	177321	177251	1286	56.6021		174427	183332	CAGL0E01661g	+	0
10777	ChrE_C_glabrata_CBS138	177561	177701	177631	1906	56.9737		174427	183332	CAGL0E01661g	+	0
10778	ChrE_C_glabrata_CBS138	177741	177881	177811	1778	59.9005		174427	183332	CAGL0E01661g	+	0
10779	ChrE_C_glabrata_CBS138	177871	178011	177941	1982	58.4474		174427	183332	CAGL0E01661g	+	0
10780	ChrE_C_glabrata_CBS138	178151	178291	178221	1970	58.1312		174427	183332	CAGL0E01661g	+	0
10781	ChrE_C_glabrata_CBS138	178471	178611	178541	1840	58.3424		174427	183332	CAGL0E01661g	+	0
10782	ChrE_C_glabrata_CBS138	178731	178871	178801	2048	57.3407		174427	183332	CAGL0E01661g	+	0
10783	ChrE_C_glabrata_CBS138	178941	179081	179011	1628	60.8189		174427	183332	CAGL0E01661g	+	0
10784	ChrE_C_glabrata_CBS138	179041	179181	179111	1970	57.0222		174427	183332	CAGL0E01661g	+	0
10785	ChrE_C_glabrata_CBS138	179241	179381	179311	1788	59.8427		174427	183332	CAGL0E01661g	+	0
10786	ChrE_C_glabrata_CBS138	179371	179511	179441	1982	57.8683		174427	183332	CAGL0E01661g	+	0
10787	ChrE_C_glabrata_CBS138	179631	179771	179701	2016	57.0743		174427	183332	CAGL0E01661g	+	0
10788	ChrE_C_glabrata_CBS138	179931	180071	180001	1898	58.4369		174427	183332	CAGL0E01661g	+	0
10789	ChrE_C_glabrata_CBS138	180241	180381	180311	1956	58.1802		174427	183332	CAGL0E01661g	+	0
10790	ChrE_C_glabrata_CBS138	180431	180571	180501	1604	63.2512		174427	183332	CAGL0E01661g	+	0
10791	ChrE_C_glabrata_CBS138	180651	180791	180721	7042.34	51.9869		174427	183332	CAGL0E01661g	+	0
10792	ChrE_C_glabrata_CBS138	180811	180951	180881	7036.63	59.0668		174427	183332	CAGL0E01661g	+	0
10793	ChrE_C_glabrata_CBS138	180931	181071	181001	9496.73	58.7196		174427	183332	CAGL0E01661g	+	0
10794	ChrE_C_glabrata_CBS138	181141	181281	181211	10976.9	59.7397		174427	183332	CAGL0E01661g	+	0
10795	ChrE_C_glabrata_CBS138	181571	181711	181641	2392	57.9251		174427	183332	CAGL0E01661g	+	0
10796	ChrE_C_glabrata_CBS138	181911	182051	181981	6459.71	55.0842		174427	183332	CAGL0E01661g	+	0
10797	ChrE_C_glabrata_CBS138	182071	182211	182141	4790	56.2529		174427	183332	CAGL0E01661g	+	0
10798	ChrE_C_glabrata_CBS138	182391	182531	182461	628	57.4581		174427	183332	CAGL0E01661g	+	0
10799	ChrE_C_glabrata_CBS138	182611	182751	182681	580	54.948		174427	183332	CAGL0E01661g	+	0
10800	ChrE_C_glabrata_CBS138	182791	182931	182861	454	55.8328		174427	183332	CAGL0E01661g	+	0
10801	ChrE_C_glabrata_CBS138	182931	183071	183001	472	52.7169		174427	183332	CAGL0E01661g	+	0
10802	ChrE_C_glabrata_CBS138	183081	183221	183151	204	61.9564		174427	183332	CAGL0E01661g	+	0
10803	ChrE_C_glabrata_CBS138	183471	183611	183541	300	38.138		183728	185527	CAGL0E01683g	-	118
10804	ChrE_C_glabrata_CBS138	183801	183941	183871	694	54.6757		183728	185527	CAGL0E01683g	-	0
10805	ChrE_C_glabrata_CBS138	183921	184061	183991	400	64.1801		183728	185527	CAGL0E01683g	-	0
10806	ChrE_C_glabrata_CBS138	184101	184241	184171	1672	54.8352		183728	185527	CAGL0E01683g	-	0
10807	ChrE_C_glabrata_CBS138	184261	184401	184331	1728	61.1169		183728	185527	CAGL0E01683g	-	0
10808	ChrE_C_glabrata_CBS138	184521	184661	184591	3764.93	58.0545		183728	185527	CAGL0E01683g	-	0
10809	ChrE_C_glabrata_CBS138	184681	184821	184751	2148	60.4497		183728	185527	CAGL0E01683g	-	0
10810	ChrE_C_glabrata_CBS138	185101	185241	185171	9363.32	51.8838		183728	185527	CAGL0E01683g	-	0
10811	ChrE_C_glabrata_CBS138	185381	185521	185451	3816	51.9999		183728	185527	CAGL0E01683g	-	0
10812	ChrE_C_glabrata_CBS138	185681	185821	185751	1880	50.3737		185760	187057	CAGL0E01705g	-	0
10813	ChrE_C_glabrata_CBS138	185961	186101	186031	9946.73	50.2131		185760	187057	CAGL0E01705g	-	0
10814	ChrE_C_glabrata_CBS138	186221	186361	186291	8741.32	56.5034		185760	187057	CAGL0E01705g	-	0
10815	ChrE_C_glabrata_CBS138	186581	186721	186651	8815.12	57.286		185760	187057	CAGL0E01705g	-	0
10816	ChrE_C_glabrata_CBS138	186801	186941	186871	6824.34	55.041		185760	187057	CAGL0E01705g	-	0
10817	ChrE_C_glabrata_CBS138	186961	187101	187031	474	71.0359		185760	187057	CAGL0E01705g	-	0
10818	ChrE_C_glabrata_CBS138	187181	187321	187251	98	75.7684		185761	190302	CAGL0E01727g	+	0
10819	ChrE_C_glabrata_CBS138	187381	187521	187451	3554	53.158		185761	190302	CAGL0E01727g	+	0
10820	ChrE_C_glabrata_CBS138	187601	187741	187671	1372	62.3691		185761	190302	CAGL0E01727g	+	0
10821	ChrE_C_glabrata_CBS138	187761	187901	187831	1690	53.5089		185761	190302	CAGL0E01727g	+	0
10822	ChrE_C_glabrata_CBS138	188041	188181	188111	1918	53.4973		185761	190302	CAGL0E01727g	+	0
10823	ChrE_C_glabrata_CBS138	188481	188621	188551	10315.7	55.9259		185761	190302	CAGL0E01727g	+	0
10824	ChrE_C_glabrata_CBS138	188741	188881	188811	6904.49	59.035		185761	190302	CAGL0E01727g	+	0
10825	ChrE_C_glabrata_CBS138	188901	189041	188971	7471.27	56.3536		185761	190302	CAGL0E01727g	+	0
10826	ChrE_C_glabrata_CBS138	189221	189361	189291	7126.05	56.7466		185761	190302	CAGL0E01727g	+	0
10827	ChrE_C_glabrata_CBS138	189441	189581	189511	5162.93	56.8193		185761	190302	CAGL0E01727g	+	0
10828	ChrE_C_glabrata_CBS138	189761	189901	189831	6271.71	55.4232		185761	190302	CAGL0E01727g	+	0
10829	ChrE_C_glabrata_CBS138	189921	190061	189991	1522	64.5646		185761	190302	CAGL0E01727g	+	0
10830	ChrE_C_glabrata_CBS138	190211	190351	190281	2056	55.7703		185761	190302	CAGL0E01727g	+	0
10831	ChrE_C_glabrata_CBS138	190541	190681	190611	1746	59.4868		188284	192291	CAGL0E01749g	-	0
10832	ChrE_C_glabrata_CBS138	190681	190821	190751	900	62.1568		188284	192291	CAGL0E01749g	-	0
10833	ChrE_C_glabrata_CBS138	191041	191181	191111	5645.56	50.1001		188284	192291	CAGL0E01749g	-	0
10834	ChrE_C_glabrata_CBS138	191201	191341	191271	1278	65.3506		188284	192291	CAGL0E01749g	-	0
10835	ChrE_C_glabrata_CBS138	191421	191561	191491	4219.85	52.9409		188284	192291	CAGL0E01749g	-	0
10836	ChrE_C_glabrata_CBS138	191661	191801	191731	846	58.9236		188284	192291	CAGL0E01749g	-	0
10837	ChrE_C_glabrata_CBS138	191781	191921	191851	794	58.917		188284	192291	CAGL0E01749g	-	0
10838	ChrE_C_glabrata_CBS138	192161	192301	192231	1512	54.2681		188284	192291	CAGL0E01749g	-	0
10839	ChrE_C_glabrata_CBS138	192451	192591	192521	680	57.1715		188284	192291	CAGL0E01749g	-	-161
10840	ChrE_C_glabrata_CBS138	192571	192711	192641	658	58.1573		192858	195183	CAGL0E01771g	-	148
10841	ChrE_C_glabrata_CBS138	192831	192971	192901	468	68.7474		192858	195183	CAGL0E01771g	-	0
10842	ChrE_C_glabrata_CBS138	192961	193101	193031	2024	49.6666		192858	195183	CAGL0E01771g	-	0
10843	ChrE_C_glabrata_CBS138	193231	193371	193301	1636	60.8219		192858	195183	CAGL0E01771g	-	0
10844	ChrE_C_glabrata_CBS138	193351	193491	193421	2144	55.2703		192858	195183	CAGL0E01771g	-	0
10845	ChrE_C_glabrata_CBS138	193511	193651	193581	704	66.7262		192858	195183	CAGL0E01771g	-	0
10846	ChrE_C_glabrata_CBS138	193691	193831	193761	1364	55.9783		192858	195183	CAGL0E01771g	-	0
10847	ChrE_C_glabrata_CBS138	193991	194131	194061	4833.85	54.0325		192858	195183	CAGL0E01771g	-	0
10848	ChrE_C_glabrata_CBS138	194151	194291	194221	1310	66.0067		192858	195183	CAGL0E01771g	-	0
10849	ChrE_C_glabrata_CBS138	194311	194451	194381	2174	48.2414		192858	195183	CAGL0E01771g	-	0
10850	ChrE_C_glabrata_CBS138	194511	194651	194581	252	52.119		192858	195183	CAGL0E01771g	-	0
10851	ChrE_C_glabrata_CBS138	194871	195011	194941	2870	57.9064		192858	195183	CAGL0E01771g	-	0
10852	ChrE_C_glabrata_CBS138	195031	195171	195101	2228	57.6806		192858	195183	CAGL0E01771g	-	0
10853	ChrE_C_glabrata_CBS138	195301	195441	195371	640	56.8494		195173	198108	CAGL0E01793g	-	0
10854	ChrE_C_glabrata_CBS138	195491	195631	195561	502	57.8657		195173	198108	CAGL0E01793g	-	0
10855	ChrE_C_glabrata_CBS138	195781	195921	195851	3014	53.2508		195173	198108	CAGL0E01793g	-	0
10856	ChrE_C_glabrata_CBS138	196101	196241	196171	2284	60.1229		195173	198108	CAGL0E01793g	-	0
10857	ChrE_C_glabrata_CBS138	196221	196361	196291	2586	56.4989		195173	198108	CAGL0E01793g	-	0
10858	ChrE_C_glabrata_CBS138	196481	196621	196551	1776	51.812		195173	198108	CAGL0E01793g	-	0
10859	ChrE_C_glabrata_CBS138	196651	196791	196721	660	66.8285		195173	198108	CAGL0E01793g	-	0
10860	ChrE_C_glabrata_CBS138	196781	196921	196851	2066	53.5682		195173	198108	CAGL0E01793g	-	0
10861	ChrE_C_glabrata_CBS138	197061	197201	197131	4025.85	52.6104		195173	198108	CAGL0E01793g	-	0
10862	ChrE_C_glabrata_CBS138	197361	197501	197431	1386	55.6388		195173	198108	CAGL0E01793g	-	0
10863	ChrE_C_glabrata_CBS138	197601	197741	197671	1458	53.9041		195173	198108	CAGL0E01793g	-	0
10864	ChrE_C_glabrata_CBS138	197781	197921	197851	1188	54.1547		195173	198108	CAGL0E01793g	-	0
10865	ChrE_C_glabrata_CBS138	197981	198121	198051	1134	56.7718		195173	198108	CAGL0E01793g	-	0
10866	ChrE_C_glabrata_CBS138	198221	198361	198291	870	55.004		198317	200057	CAGL0E01815g	-	0
10867	ChrE_C_glabrata_CBS138	198561	198701	198631	2718	57.163		198317	200057	CAGL0E01815g	-	0
10868	ChrE_C_glabrata_CBS138	198851	198991	198921	1236	54.0303		198317	200057	CAGL0E01815g	-	0
10869	ChrE_C_glabrata_CBS138	199141	199281	199211	1082	60.4012		198317	200057	CAGL0E01815g	-	0
10870	ChrE_C_glabrata_CBS138	199401	199541	199471	2064	57.9129		198317	200057	CAGL0E01815g	-	0
10871	ChrE_C_glabrata_CBS138	199601	199741	199671	2116	60.1283		198317	200057	CAGL0E01815g	-	0
10872	ChrE_C_glabrata_CBS138	199751	199891	199821	3038	57.8781		198317	200057	CAGL0E01815g	-	0
10873	ChrE_C_glabrata_CBS138	199911	200051	199981	1552	61.3652		198317	200057	CAGL0E01815g	-	0
10874	ChrE_C_glabrata_CBS138	200121	200261	200191	780	58.2367		198317	200057	CAGL0E01815g	-	-65
10875	ChrE_C_glabrata_CBS138	200281	200421	200351	314	63.3922		200476	202287	CAGL0E01837g	-	56
10876	ChrE_C_glabrata_CBS138	200521	200661	200591	2434	56.3621		200476	202287	CAGL0E01837g	-	0
10877	ChrE_C_glabrata_CBS138	200721	200861	200791	4646	53.7001		200476	202287	CAGL0E01837g	-	0
10878	ChrE_C_glabrata_CBS138	200981	201121	201051	2192	55.5439		200476	202287	CAGL0E01837g	-	0
10879	ChrE_C_glabrata_CBS138	201241	201381	201311	2350	56.9729		200476	202287	CAGL0E01837g	-	0
10880	ChrE_C_glabrata_CBS138	201551	201691	201621	4596	56.1556		200476	202287	CAGL0E01837g	-	0
10881	ChrE_C_glabrata_CBS138	201911	202051	201981	6624.19	53.5677		200476	202287	CAGL0E01837g	-	0
10882	ChrE_C_glabrata_CBS138	202071	202211	202141	1498	66.4677		200476	202287	CAGL0E01837g	-	0
10883	ChrE_C_glabrata_CBS138	202371	202511	202441	3594	54.5869		200476	202287	CAGL0E01837g	-	-85
10884	ChrE_C_glabrata_CBS138	202611	202751	202681	2534	49.1679		200476	202287	CAGL0E01837g	-	-325
10885	ChrE_C_glabrata_CBS138	202791	202931	202861	1310	60.5039		203096	204768	CAGL0E01859g	-	166
10886	ChrE_C_glabrata_CBS138	202971	203111	203041	2618	50.1382		203096	204768	CAGL0E01859g	-	0
10887	ChrE_C_glabrata_CBS138	203251	203391	203321	6872.97	49.8335		203096	204768	CAGL0E01859g	-	0
10888	ChrE_C_glabrata_CBS138	203411	203551	203481	2586	63.5311		203096	204768	CAGL0E01859g	-	0
10889	ChrE_C_glabrata_CBS138	203551	203691	203621	3502	56.7123		203096	204768	CAGL0E01859g	-	0
10890	ChrE_C_glabrata_CBS138	203711	203851	203781	1876	63.2805		203096	204768	CAGL0E01859g	-	0
10891	ChrE_C_glabrata_CBS138	203831	203971	203901	2600	57.2677		203096	204768	CAGL0E01859g	-	0
10892	ChrE_C_glabrata_CBS138	204231	204371	204301	7610.83	54.7131		203096	204768	CAGL0E01859g	-	0
10893	ChrE_C_glabrata_CBS138	204391	204531	204461	4457.85	61.898		203096	204768	CAGL0E01859g	-	0
10894	ChrE_C_glabrata_CBS138	204511	204651	204581	5193.85	58.9117		203096	204768	CAGL0E01859g	-	0
10895	ChrE_C_glabrata_CBS138	204651	204791	204721	3222	60.578		203096	204768	CAGL0E01859g	-	0
10896	ChrE_C_glabrata_CBS138	204811	204951	204881	734	65.3785		203096	204768	CAGL0E01859g	-	-44
10897	ChrE_C_glabrata_CBS138	205011	205151	205081	1336	58.1729		203096	204768	CAGL0E01859g	-	-244
10898	ChrE_C_glabrata_CBS138	205251	205391	205321	5355.56	51.0745		205487	207331	CAGL0E01881g	+	-97
10899	ChrE_C_glabrata_CBS138	205651	205791	205721	6149.85	57.4773		205487	207331	CAGL0E01881g	+	0
10900	ChrE_C_glabrata_CBS138	205851	205991	205921	4956	58.2126		205487	207331	CAGL0E01881g	+	0
10901	ChrE_C_glabrata_CBS138	206031	206171	206101	4722	54.0761		205487	207331	CAGL0E01881g	+	0
10902	ChrE_C_glabrata_CBS138	206371	206511	206441	6647.56	54.6412		205487	207331	CAGL0E01881g	+	0
10903	ChrE_C_glabrata_CBS138	206871	207011	206941	6955.71	56.0942		205487	207331	CAGL0E01881g	+	0
10904	ChrE_C_glabrata_CBS138	207031	207171	207101	2248	63.2541		205487	207331	CAGL0E01881g	+	0
10905	ChrE_C_glabrata_CBS138	207371	207511	207441	448	55.6372		205487	207331	CAGL0E01881g	+	41
10906	ChrE_C_glabrata_CBS138	207621	207761	207691	558	61.0844		207737	209090	CAGL0E01903g	+	0
10907	ChrE_C_glabrata_CBS138	207821	207961	207891	2452	55.1032		207737	209090	CAGL0E01903g	+	0
10908	ChrE_C_glabrata_CBS138	207981	208121	208051	1086	61.7458		207737	209090	CAGL0E01903g	+	0
10909	ChrE_C_glabrata_CBS138	208221	208361	208291	1014	53.5572		207737	209090	CAGL0E01903g	+	0
10910	ChrE_C_glabrata_CBS138	208531	208671	208601	1446	56.5227		207737	209090	CAGL0E01903g	+	0
10911	ChrE_C_glabrata_CBS138	208721	208861	208791	1478	56.1214		207737	209090	CAGL0E01903g	+	0
10912	ChrE_C_glabrata_CBS138	209001	209141	209071	914	60.1955		207737	209090	CAGL0E01903g	+	0
10913	ChrE_C_glabrata_CBS138	209121	209261	209191	1322	56.2854		208575	210568	CAGL0E01925g	-	0
10914	ChrE_C_glabrata_CBS138	209301	209441	209371	992	59.3619		208575	210568	CAGL0E01925g	-	0
10915	ChrE_C_glabrata_CBS138	209411	209551	209481	934	62.3189		208575	210568	CAGL0E01925g	-	0
10916	ChrE_C_glabrata_CBS138	209521	209661	209591	1210	61.9277		208575	210568	CAGL0E01925g	-	0
10917	ChrE_C_glabrata_CBS138	209691	209831	209761	2780	55.5357		208575	210568	CAGL0E01925g	-	0
10918	ChrE_C_glabrata_CBS138	209851	209991	209921	1130	63.0078		208575	210568	CAGL0E01925g	-	0
10919	ChrE_C_glabrata_CBS138	210271	210411	210341	4146	53.8056		208575	210568	CAGL0E01925g	-	0
10920	ChrE_C_glabrata_CBS138	210591	210731	210661	1658	57.9769		210605	213268	CAGL0E01947g	+	0
10921	ChrE_C_glabrata_CBS138	210851	210991	210921	6014.78	53.8057		210605	213268	CAGL0E01947g	+	0
10922	ChrE_C_glabrata_CBS138	211091	211231	211161	3412	53.8288		210605	213268	CAGL0E01947g	+	0
10923	ChrE_C_glabrata_CBS138	211351	211491	211421	1174	58.9944		210605	213268	CAGL0E01947g	+	0
10924	ChrE_C_glabrata_CBS138	211591	211731	211661	6187.41	49.3243		210605	213268	CAGL0E01947g	+	0
10925	ChrE_C_glabrata_CBS138	211951	212091	212021	7939.41	52.4608		210605	213268	CAGL0E01947g	+	0
10926	ChrE_C_glabrata_CBS138	212111	212251	212181	1714	66.2547		210605	213268	CAGL0E01947g	+	0
10927	ChrE_C_glabrata_CBS138	212271	212411	212341	354	56.7355		210605	213268	CAGL0E01947g	+	0
10928	ChrE_C_glabrata_CBS138	212391	212531	212461	252	61.0254		210605	213268	CAGL0E01947g	+	0
10929	ChrE_C_glabrata_CBS138	212701	212841	212771	1932	50.2426		210605	213268	CAGL0E01947g	+	0
10930	ChrE_C_glabrata_CBS138	213001	213141	213071	6588.68	49.7469		210605	213268	CAGL0E01947g	+	0
10931	ChrE_C_glabrata_CBS138	213221	213361	213291	1668	57.8104		210605	213268	CAGL0E01947g	+	0
10932	ChrE_C_glabrata_CBS138	213481	213621	213551	2038	56.6573		212388	214801	CAGL0E01969g	-	0
10933	ChrE_C_glabrata_CBS138	213641	213781	213711	2126	60.4431		212388	214801	CAGL0E01969g	-	0
10934	ChrE_C_glabrata_CBS138	213761	213901	213831	2568	58.5182		212388	214801	CAGL0E01969g	-	0
10935	ChrE_C_glabrata_CBS138	213991	214131	214061	2982	59.6433		212388	214801	CAGL0E01969g	-	0
10936	ChrE_C_glabrata_CBS138	214171	214311	214241	7582.34	50.3293		212388	214801	CAGL0E01969g	-	0
10937	ChrE_C_glabrata_CBS138	214411	214551	214481	5924.63	53.3037		212388	214801	CAGL0E01969g	-	0
10938	ChrE_C_glabrata_CBS138	214531	214671	214601	3654.78	59.8579		212388	214801	CAGL0E01969g	-	0
10939	ChrE_C_glabrata_CBS138	214951	215091	215021	7815.41	53.7325		214744	215947	CAGL0E01991g	-	0
10940	ChrE_C_glabrata_CBS138	215111	215251	215181	6582.63	56.7756		214744	215947	CAGL0E01991g	-	0
10941	ChrE_C_glabrata_CBS138	215351	215491	215421	1338	60.7083		214744	215947	CAGL0E01991g	-	0
10942	ChrE_C_glabrata_CBS138	215491	215631	215561	696	62.1868		214744	215947	CAGL0E01991g	-	0
10943	ChrE_C_glabrata_CBS138	215711	215851	215781	2456	51.2272		214744	215947	CAGL0E01991g	-	0
10944	ChrE_C_glabrata_CBS138	216051	216191	216121	9319.8	54.8876		214744	215947	CAGL0E01991g	-	-105
10945	ChrE_C_glabrata_CBS138	216251	216391	216321	6293.71	55.3113		214744	215947	CAGL0E01991g	-	-305
10946	ChrE_C_glabrata_CBS138	216451	216591	216521	6692.63	52.1661		216804	218113	CAGL0E02013g	-	214
10947	ChrE_C_glabrata_CBS138	216831	216971	216901	4899.85	58.932		216804	218113	CAGL0E02013g	-	0
10948	ChrE_C_glabrata_CBS138	216971	217111	217041	7618.19	55.2237		216804	218113	CAGL0E02013g	-	0
10949	ChrE_C_glabrata_CBS138	217131	217271	217201	2312	63.8289		216804	218113	CAGL0E02013g	-	0
10950	ChrE_C_glabrata_CBS138	217511	217651	217581	1934	50.4004		216804	218113	CAGL0E02013g	-	0
10951	ChrE_C_glabrata_CBS138	217771	217911	217841	1744	52.8356		216804	218113	CAGL0E02013g	-	0
10952	ChrE_C_glabrata_CBS138	217951	218091	218021	1676	54.3141		216804	218113	CAGL0E02013g	-	0
10953	ChrE_C_glabrata_CBS138	218131	218271	218201	380	66.004		216804	218113	CAGL0E02013g	-	-19
10954	ChrE_C_glabrata_CBS138	218311	218451	218381	632	56.6537		218341	220219	CAGL0E02035g	-	0
10955	ChrE_C_glabrata_CBS138	218591	218731	218661	3044	58.5118		218341	220219	CAGL0E02035g	-	0
10956	ChrE_C_glabrata_CBS138	218731	218871	218801	5149.71	53.6033		218341	220219	CAGL0E02035g	-	0
10957	ChrE_C_glabrata_CBS138	218971	219111	219041	786	61.8621		218341	220219	CAGL0E02035g	-	0
10958	ChrE_C_glabrata_CBS138	219291	219431	219361	6003.71	53.4415		218341	220219	CAGL0E02035g	-	0
10959	ChrE_C_glabrata_CBS138	219491	219631	219561	2362	59.8532		218341	220219	CAGL0E02035g	-	0
10960	ChrE_C_glabrata_CBS138	219771	219911	219841	2268	56.0515		218341	220219	CAGL0E02035g	-	0
10961	ChrE_C_glabrata_CBS138	219971	220111	220041	2652	59.4705		218341	220219	CAGL0E02035g	-	0
10962	ChrE_C_glabrata_CBS138	220091	220231	220161	2822	58.4258		218341	220219	CAGL0E02035g	-	0
10963	ChrE_C_glabrata_CBS138	220251	220391	220321	756	64.626		218341	220219	CAGL0E02035g	-	-33
10964	ChrE_C_glabrata_CBS138	220431	220571	220501	320	57.5199		218341	220219	CAGL0E02035g	-	-213
10965	ChrE_C_glabrata_CBS138	220571	220711	220641	296	61.769		220797	224329	CAGL0E02057g	+	-87
10966	ChrE_C_glabrata_CBS138	220931	221071	221001	6445.56	51.5149		220797	224329	CAGL0E02057g	+	0
10967	ChrE_C_glabrata_CBS138	221151	221291	221221	1488	57.5128		220797	224329	CAGL0E02057g	+	0
10968	ChrE_C_glabrata_CBS138	221421	221561	221491	1244	56.9696		220797	224329	CAGL0E02057g	+	0
10969	ChrE_C_glabrata_CBS138	221641	221781	221711	1366	57.4769		220797	224329	CAGL0E02057g	+	0
10970	ChrE_C_glabrata_CBS138	221941	222081	222011	5622	53.0077		220797	224329	CAGL0E02057g	+	0
10971	ChrE_C_glabrata_CBS138	222321	222461	222391	5816.63	52.0206		220797	224329	CAGL0E02057g	+	0
10972	ChrE_C_glabrata_CBS138	222581	222721	222651	6038.34	55.442		220797	224329	CAGL0E02057g	+	0
10973	ChrE_C_glabrata_CBS138	222761	222901	222831	2316	61.2199		220797	224329	CAGL0E02057g	+	0
10974	ChrE_C_glabrata_CBS138	222981	223121	223051	1252	55.6898		220797	224329	CAGL0E02057g	+	0
10975	ChrE_C_glabrata_CBS138	223141	223281	223211	748	67.3807		220797	224329	CAGL0E02057g	+	0
10976	ChrE_C_glabrata_CBS138	223321	223461	223391	5509.85	49.2699		220797	224329	CAGL0E02057g	+	0
10977	ChrE_C_glabrata_CBS138	223481	223621	223551	354	72.6759		220797	224329	CAGL0E02057g	+	0
10978	ChrE_C_glabrata_CBS138	223701	223841	223771	1672	50.3		220797	224329	CAGL0E02057g	+	0
10979	ChrE_C_glabrata_CBS138	224001	224141	224071	1196	55.2999		220797	224329	CAGL0E02057g	+	0
10980	ChrE_C_glabrata_CBS138	224201	224341	224271	1208	54.291		220797	224329	CAGL0E02057g	+	0
10981	ChrE_C_glabrata_CBS138	224431	224571	224501	616	60.5668		224397	226592	CAGL0E02079g	+	0
10982	ChrE_C_glabrata_CBS138	224691	224831	224761	1776	54.0096		224397	226592	CAGL0E02079g	+	0
10983	ChrE_C_glabrata_CBS138	224851	224991	224921	598	63.3254		224397	226592	CAGL0E02079g	+	0
10984	ChrE_C_glabrata_CBS138	225181	225321	225251	730	60.5333		224397	226592	CAGL0E02079g	+	0
10985	ChrE_C_glabrata_CBS138	225401	225541	225471	2486	54.6577		224397	226592	CAGL0E02079g	+	0
10986	ChrE_C_glabrata_CBS138	225641	225781	225711	1310	57.0769		224397	226592	CAGL0E02079g	+	0
10987	ChrE_C_glabrata_CBS138	225941	226081	226011	2066	48.3785		224397	226592	CAGL0E02079g	+	0
10988	ChrE_C_glabrata_CBS138	226261	226401	226331	812	55.7373		224397	226592	CAGL0E02079g	+	0
10989	ChrE_C_glabrata_CBS138	226361	226501	226431	582	61.7493		224397	226592	CAGL0E02079g	+	0
10990	ChrE_C_glabrata_CBS138	226601	226741	226671	628	58.2915		225787	229219	CAGL0E02123g	-	0
10991	ChrE_C_glabrata_CBS138	226811	226951	226881	756	64.3036		225787	229219	CAGL0E02123g	-	0
10992	ChrE_C_glabrata_CBS138	226961	227101	227031	1810	51.4806		225787	229219	CAGL0E02123g	-	0
10993	ChrE_C_glabrata_CBS138	227241	227381	227311	1564	53.7475		225787	229219	CAGL0E02123g	-	0
10994	ChrE_C_glabrata_CBS138	227461	227601	227531	2208	54.2805		225787	229219	CAGL0E02123g	-	0
10995	ChrE_C_glabrata_CBS138	227621	227761	227691	924	63.0391		225787	229219	CAGL0E02123g	-	0
10996	ChrE_C_glabrata_CBS138	227841	227981	227911	978	57.0207		225787	229219	CAGL0E02123g	-	0
10997	ChrE_C_glabrata_CBS138	228001	228141	228071	340	65.0062		225787	229219	CAGL0E02123g	-	0
10998	ChrE_C_glabrata_CBS138	228161	228301	228231	534	59.174		225787	229219	CAGL0E02123g	-	0
10999	ChrE_C_glabrata_CBS138	228271	228411	228341	710	59.6339		225787	229219	CAGL0E02123g	-	0
11000	ChrE_C_glabrata_CBS138	228581	228721	228651	3154	54.9887		225787	229219	CAGL0E02123g	-	0
11001	ChrE_C_glabrata_CBS138	228861	229001	228931	5103.85	58.4635		225787	229219	CAGL0E02123g	-	0
11002	ChrE_C_glabrata_CBS138	229061	229201	229131	7528.34	53.275		225787	229219	CAGL0E02123g	-	0
11003	ChrE_C_glabrata_CBS138	229221	229361	229291	362	75.609		225787	229219	CAGL0E02123g	-	-3
11004	ChrE_C_glabrata_CBS138	229441	229581	229511	3066	57.1436		229370	230724	CAGL0E02145g	+	0
11005	ChrE_C_glabrata_CBS138	229561	229701	229631	3622	55.4807		229370	230724	CAGL0E02145g	+	0
11006	ChrE_C_glabrata_CBS138	229721	229861	229791	1554	61.9039		229370	230724	CAGL0E02145g	+	0
11007	ChrE_C_glabrata_CBS138	229841	229981	229911	1496	55.7675		229370	230724	CAGL0E02145g	+	0
11008	ChrE_C_glabrata_CBS138	230221	230361	230291	5541.85	50.174		229370	230724	CAGL0E02145g	+	0
11009	ChrE_C_glabrata_CBS138	230461	230601	230531	1160	49.0577		229370	230724	CAGL0E02145g	+	0
11010	ChrE_C_glabrata_CBS138	230861	231001	230931	4125.85	54.6594		230390	231729	CAGL0E02167g	-	0
11011	ChrE_C_glabrata_CBS138	231161	231301	231231	4046	56.1966		230390	231729	CAGL0E02167g	-	0
11012	ChrE_C_glabrata_CBS138	231741	231881	231811	6554.49	56.0553		231507	233059	CAGL0E02189g	+	0
11013	ChrE_C_glabrata_CBS138	231941	232081	232011	6332.78	56.3493		231507	233059	CAGL0E02189g	+	0
11014	ChrE_C_glabrata_CBS138	232101	232241	232171	2528	61.4358		231507	233059	CAGL0E02189g	+	0
11015	ChrE_C_glabrata_CBS138	232281	232421	232351	2700	57.0376		231507	233059	CAGL0E02189g	+	0
11016	ChrE_C_glabrata_CBS138	232541	232681	232611	3430	59.9327		231507	233059	CAGL0E02189g	+	0
11017	ChrE_C_glabrata_CBS138	232741	232881	232811	8344.39	51.0189		231507	233059	CAGL0E02189g	+	0
11018	ChrE_C_glabrata_CBS138	232901	233041	232971	1648	64.6473		231507	233059	CAGL0E02189g	+	0
11019	ChrE_C_glabrata_CBS138	233041	233181	233111	606	63.7662		231507	233059	CAGL0E02189g	+	0
11020	ChrE_C_glabrata_CBS138	233321	233461	233391	7371.9	56.7752		233207	234227	CAGL0E02233g	+	0
11021	ChrE_C_glabrata_CBS138	233461	233601	233531	6031.71	60.2367		233207	234227	CAGL0E02233g	+	0
11022	ChrE_C_glabrata_CBS138	233621	233761	233691	2812.93	61.8132		233207	234227	CAGL0E02233g	+	0
11023	ChrE_C_glabrata_CBS138	233781	233921	233851	604	67.4061		233207	234227	CAGL0E02233g	+	0
11024	ChrE_C_glabrata_CBS138	233981	234121	234051	1650	50.5643		233207	234227	CAGL0E02233g	+	0
11025	ChrE_C_glabrata_CBS138	234201	234341	234271	654	62.6518		233207	234227	CAGL0E02233g	+	0
11026	ChrE_C_glabrata_CBS138	234401	234541	234471	2810	56.6916		233207	234227	CAGL0E02233g	+	175
11027	ChrE_C_glabrata_CBS138	234651	234791	234721	4168	56.729		235127	235772	CAGL0E02255g	+	-337
11028	ChrE_C_glabrata_CBS138	234811	234951	234881	1740	63.2632		235127	235772	CAGL0E02255g	+	-177
11029	ChrE_C_glabrata_CBS138	234931	235071	235001	1542	53.998		235127	235772	CAGL0E02255g	+	-57
11030	ChrE_C_glabrata_CBS138	235271	235411	235341	9816.44	52.1149		235127	235772	CAGL0E02255g	+	0
11031	ChrE_C_glabrata_CBS138	235391	235531	235461	5698	60.9936		235127	235772	CAGL0E02255g	+	0
11032	ChrE_C_glabrata_CBS138	235551	235691	235621	1776	60.3207		235127	235772	CAGL0E02255g	+	0
11033	ChrE_C_glabrata_CBS138	235721	235861	235791	66	68.7367		235127	235772	CAGL0E02255g	+	0
11034	ChrE_C_glabrata_CBS138	235951	236091	236021	4934	47.2358		235993	236064	CAGL0E02277r	-	0
11035	ChrE_C_glabrata_CBS138	236151	236291	236221	886	61.0405		235993	236064	CAGL0E02277r	-	-88
11036	ChrE_C_glabrata_CBS138	236331	236471	236401	462	62.6056		236485	238424	CAGL0E02299g	-	15
11037	ChrE_C_glabrata_CBS138	236451	236591	236521	728	61.556		236485	238424	CAGL0E02299g	-	0
11038	ChrE_C_glabrata_CBS138	236651	236791	236721	3340	50.5549		236485	238424	CAGL0E02299g	-	0
11039	ChrE_C_glabrata_CBS138	236881	237021	236951	2236	54.9813		236485	238424	CAGL0E02299g	-	0
11040	ChrE_C_glabrata_CBS138	237031	237171	237101	1272	60.8155		236485	238424	CAGL0E02299g	-	0
11041	ChrE_C_glabrata_CBS138	237311	237451	237381	2142	51.9671		236485	238424	CAGL0E02299g	-	0
11042	ChrE_C_glabrata_CBS138	237611	237751	237681	5844.93	52.1797		236485	238424	CAGL0E02299g	-	0
11043	ChrE_C_glabrata_CBS138	237931	238071	238001	5677.27	52.7443		236485	238424	CAGL0E02299g	-	0
11044	ChrE_C_glabrata_CBS138	238151	238291	238221	3702.93	57.2007		236485	238424	CAGL0E02299g	-	0
11045	ChrE_C_glabrata_CBS138	238311	238451	238381	1154	65.5993		236485	238424	CAGL0E02299g	-	0
11046	ChrE_C_glabrata_CBS138	238471	238611	238541	434	61.7576		238563	239236	CAGL0E02315g	-	0
11047	ChrE_C_glabrata_CBS138	238751	238891	238821	9920.44	51.0178		238563	239236	CAGL0E02315g	-	0
11048	ChrE_C_glabrata_CBS138	238991	239131	239061	9102.39	49.9382		238563	239236	CAGL0E02315g	-	0
11049	ChrE_C_glabrata_CBS138	239191	239331	239261	1218	59.7744		238563	239236	CAGL0E02315g	-	0
11050	ChrE_C_glabrata_CBS138	239311	239451	239381	500	62.4741		238563	239236	CAGL0E02315g	-	-76
11051	ChrE_C_glabrata_CBS138	239651	239791	239721	1496	57.6128		239962	242426	CAGL0E02321g	+	-172
11052	ChrE_C_glabrata_CBS138	239761	239901	239831	1624	58.4398		239962	242426	CAGL0E02321g	+	-62
11053	ChrE_C_glabrata_CBS138	240021	240161	240091	8124.68	53.1126		239962	242426	CAGL0E02321g	+	0
11054	ChrE_C_glabrata_CBS138	240201	240341	240271	7729.56	56.013		239962	242426	CAGL0E02321g	+	0
11055	ChrE_C_glabrata_CBS138	240361	240501	240431	7930.83	55.5152		239962	242426	CAGL0E02321g	+	0
11056	ChrE_C_glabrata_CBS138	240601	240741	240671	9010.54	53.8413		239962	242426	CAGL0E02321g	+	0
11057	ChrE_C_glabrata_CBS138	240821	240961	240891	7656.05	53.1451		239962	242426	CAGL0E02321g	+	0
11058	ChrE_C_glabrata_CBS138	241121	241261	241191	3504	54.8494		239962	242426	CAGL0E02321g	+	0
11059	ChrE_C_glabrata_CBS138	241281	241421	241351	1328	63.8454		239962	242426	CAGL0E02321g	+	0
11060	ChrE_C_glabrata_CBS138	241401	241541	241471	1436	56.9518		239962	242426	CAGL0E02321g	+	0
11061	ChrE_C_glabrata_CBS138	241701	241841	241771	3615.85	55.2313		239962	242426	CAGL0E02321g	+	0
11062	ChrE_C_glabrata_CBS138	241961	242101	242031	1934	56.1383		239962	242426	CAGL0E02321g	+	0
11063	ChrE_C_glabrata_CBS138	242201	242341	242271	522	58.6557		239962	242426	CAGL0E02321g	+	0
11064	ChrE_C_glabrata_CBS138	242441	242581	242511	770	61.189		242522	243956	CAGL0E02343g	+	0
11065	ChrE_C_glabrata_CBS138	242661	242801	242731	1736	55.8376		242522	243956	CAGL0E02343g	+	0
11066	ChrE_C_glabrata_CBS138	243021	243161	243091	3674	54.9923		242522	243956	CAGL0E02343g	+	0
11067	ChrE_C_glabrata_CBS138	243261	243401	243331	1604	55.5236		242522	243956	CAGL0E02343g	+	0
11068	ChrE_C_glabrata_CBS138	243581	243721	243651	1028	53.8937		242522	243956	CAGL0E02343g	+	0
11069	ChrE_C_glabrata_CBS138	243871	244011	243941	1966	55.9466		242522	243956	CAGL0E02343g	+	0
11070	ChrE_C_glabrata_CBS138	244271	244411	244341	2408	57.5683		243691	245251	CAGL0E02365g	-	0
11071	ChrE_C_glabrata_CBS138	244431	244571	244501	1044	63.8712		243691	245251	CAGL0E02365g	-	0
11072	ChrE_C_glabrata_CBS138	244611	244751	244681	1636	55.9338		243691	245251	CAGL0E02365g	-	0
11073	ChrE_C_glabrata_CBS138	244771	244911	244841	672	63.0557		243691	245251	CAGL0E02365g	-	0
11074	ChrE_C_glabrata_CBS138	244931	245071	245001	770	62.5387		243691	245251	CAGL0E02365g	-	0
11075	ChrE_C_glabrata_CBS138	245151	245291	245221	1454	61.5181		243691	245251	CAGL0E02365g	-	0
11076	ChrE_C_glabrata_CBS138	245251	245391	245321	1786	56.5143		244335	247652	CAGL0E02387g	+	0
11077	ChrE_C_glabrata_CBS138	245561	245701	245631	1144	58.4392		244335	247652	CAGL0E02387g	+	0
11078	ChrE_C_glabrata_CBS138	245721	245861	245791	584	60.8618		244335	247652	CAGL0E02387g	+	0
11079	ChrE_C_glabrata_CBS138	246041	246181	246111	3424	53.1685		244335	247652	CAGL0E02387g	+	0
11080	ChrE_C_glabrata_CBS138	246261	246401	246331	1922	55.86		244335	247652	CAGL0E02387g	+	0
11081	ChrE_C_glabrata_CBS138	246441	246581	246511	1052	60.748		244335	247652	CAGL0E02387g	+	0
11082	ChrE_C_glabrata_CBS138	246711	246851	246781	2028	57.1302		244335	247652	CAGL0E02387g	+	0
11083	ChrE_C_glabrata_CBS138	246971	247111	247041	4826	53.5893		244335	247652	CAGL0E02387g	+	0
11084	ChrE_C_glabrata_CBS138	247371	247511	247441	1960	55.2366		244335	247652	CAGL0E02387g	+	0
11085	ChrE_C_glabrata_CBS138	247591	247731	247661	1556	53.3952		244335	247652	CAGL0E02387g	+	0
11086	ChrE_C_glabrata_CBS138	247851	247991	247921	1376	50.8585		248045	250297	CAGL0E02431g	-	55
11087	ChrE_C_glabrata_CBS138	248011	248151	248081	580	61.3642		248045	250297	CAGL0E02431g	-	0
11088	ChrE_C_glabrata_CBS138	248181	248321	248251	854	59.3803		248045	250297	CAGL0E02431g	-	0
11089	ChrE_C_glabrata_CBS138	248301	248441	248371	986	53.39		248045	250297	CAGL0E02431g	-	0
11090	ChrE_C_glabrata_CBS138	248531	248671	248601	134	66.5195		248045	250297	CAGL0E02431g	-	0
11091	ChrE_C_glabrata_CBS138	248701	248841	248771	502	60.9737		248045	250297	CAGL0E02431g	-	0
11092	ChrE_C_glabrata_CBS138	248911	249051	248981	1730	54.964		248045	250297	CAGL0E02431g	-	0
11093	ChrE_C_glabrata_CBS138	249331	249471	249401	4639.85	54.3434		248045	250297	CAGL0E02431g	-	0
11094	ChrE_C_glabrata_CBS138	249491	249631	249561	1314	64.1062		248045	250297	CAGL0E02431g	-	0
11095	ChrE_C_glabrata_CBS138	249851	249991	249921	2126	55.4907		248045	250297	CAGL0E02431g	-	0
11096	ChrE_C_glabrata_CBS138	250051	250191	250121	390	64.4744		248045	250297	CAGL0E02431g	-	0
11097	ChrE_C_glabrata_CBS138	250171	250311	250241	362	65.2482		248045	250297	CAGL0E02431g	-	0
11098	ChrE_C_glabrata_CBS138	250381	250521	250451	2078	53.6642		250348	251157	CAGL0E02453g	-	0
11099	ChrE_C_glabrata_CBS138	250801	250941	250871	1450	57.9105		250348	251157	CAGL0E02453g	-	0
11100	ChrE_C_glabrata_CBS138	250961	251101	251031	378	66.1535		250348	251157	CAGL0E02453g	-	0
11101	ChrE_C_glabrata_CBS138	251171	251311	251241	466	51.9855		250348	251157	CAGL0E02453g	-	-15
11102	ChrE_C_glabrata_CBS138	251471	251611	251541	2354	50.7783		250348	251157	CAGL0E02453g	-	-315
11103	ChrE_C_glabrata_CBS138	251791	251931	251861	2624	60.2366		250348	251157	CAGL0E02453g	-	-635
11104	ChrE_C_glabrata_CBS138	251971	252111	252041	4100	55.9032		250348	251157	CAGL0E02453g	-	-815
11105	ChrE_C_glabrata_CBS138	252231	252371	252301	3398	53.8573		253231	258758	CAGL0E02475g	+	-861
11106	ChrE_C_glabrata_CBS138	252371	252511	252441	1866	56.954		253231	258758	CAGL0E02475g	+	-721
11107	ChrE_C_glabrata_CBS138	252571	252711	252641	974	51.681		253231	258758	CAGL0E02475g	+	-521
11108	ChrE_C_glabrata_CBS138	252691	252831	252761	756	64.9431		253231	258758	CAGL0E02475g	+	-401
11109	ChrE_C_glabrata_CBS138	252841	252981	252911	2090	54.2126		253231	258758	CAGL0E02475g	+	-251
11110	ChrE_C_glabrata_CBS138	252961	253101	253031	1954	55.1841		253231	258758	CAGL0E02475g	+	-131
11111	ChrE_C_glabrata_CBS138	253181	253321	253251	70	57.927		253231	258758	CAGL0E02475g	+	0
11112	ChrE_C_glabrata_CBS138	253511	253651	253581	1614	51.5568		253231	258758	CAGL0E02475g	+	0
11113	ChrE_C_glabrata_CBS138	253671	253811	253741	458	64.4752		253231	258758	CAGL0E02475g	+	0
11114	ChrE_C_glabrata_CBS138	253881	254021	253951	448	59.4479		253231	258758	CAGL0E02475g	+	0
11115	ChrE_C_glabrata_CBS138	253991	254131	254061	672	60.7526		253231	258758	CAGL0E02475g	+	0
11116	ChrE_C_glabrata_CBS138	254291	254431	254361	9217.17	49.9916		253231	258758	CAGL0E02475g	+	0
11117	ChrE_C_glabrata_CBS138	254451	254591	254521	1592	65.0966		253231	258758	CAGL0E02475g	+	0
11118	ChrE_C_glabrata_CBS138	254771	254911	254841	3108	55.0775		253231	258758	CAGL0E02475g	+	0
11119	ChrE_C_glabrata_CBS138	255081	255221	255151	1268	62.4153		253231	258758	CAGL0E02475g	+	0
11120	ChrE_C_glabrata_CBS138	255231	255371	255301	2356	57.8094		253231	258758	CAGL0E02475g	+	0
11121	ChrE_C_glabrata_CBS138	255531	255671	255601	2096	55.5533		253231	258758	CAGL0E02475g	+	0
11122	ChrE_C_glabrata_CBS138	255791	255931	255861	772	59.6674		253231	258758	CAGL0E02475g	+	0
11123	ChrE_C_glabrata_CBS138	255991	256131	256061	1640	56.3226		253231	258758	CAGL0E02475g	+	0
11124	ChrE_C_glabrata_CBS138	256191	256331	256261	1914	56.0866		253231	258758	CAGL0E02475g	+	0
11125	ChrE_C_glabrata_CBS138	256621	256761	256691	1374	52.9419		253231	258758	CAGL0E02475g	+	0
11126	ChrE_C_glabrata_CBS138	256791	256931	256861	446	62.9511		253231	258758	CAGL0E02475g	+	0
11127	ChrE_C_glabrata_CBS138	256911	257051	256981	370	68.701		253231	258758	CAGL0E02475g	+	0
11128	ChrE_C_glabrata_CBS138	257071	257211	257141	2216	51.7586		253231	258758	CAGL0E02475g	+	0
11129	ChrE_C_glabrata_CBS138	257321	257461	257391	1118	57.0023		253231	258758	CAGL0E02475g	+	0
11130	ChrE_C_glabrata_CBS138	257481	257621	257551	554	63.0417		253231	258758	CAGL0E02475g	+	0
11131	ChrE_C_glabrata_CBS138	257581	257721	257651	570	60.9308		253231	258758	CAGL0E02475g	+	0
11132	ChrE_C_glabrata_CBS138	257801	257941	257871	1424	55.9489		253231	258758	CAGL0E02475g	+	0
11133	ChrE_C_glabrata_CBS138	258181	258321	258251	764	59.9023		253231	258758	CAGL0E02475g	+	0
11134	ChrE_C_glabrata_CBS138	258321	258461	258391	726	57.0435		253231	258758	CAGL0E02475g	+	0
11135	ChrE_C_glabrata_CBS138	258641	258781	258711	2570	48.1218		253231	258758	CAGL0E02475g	+	0
11136	ChrE_C_glabrata_CBS138	258921	259061	258991	2134	54.0068		258665	259795	CAGL0E02497g	-	0
11137	ChrE_C_glabrata_CBS138	259181	259321	259251	594	58.504		258665	259795	CAGL0E02497g	-	0
11138	ChrE_C_glabrata_CBS138	259281	259421	259351	476	69.1991		258665	259795	CAGL0E02497g	-	0
11139	ChrE_C_glabrata_CBS138	259411	259551	259481	2138	47.6695		258665	259795	CAGL0E02497g	-	0
11140	ChrE_C_glabrata_CBS138	259731	259871	259801	1840	50.9866		258665	259795	CAGL0E02497g	-	0
11141	ChrE_C_glabrata_CBS138	259981	260121	260051	424	60.8401		259418	261307	CAGL0E02519g	-	0
11142	ChrE_C_glabrata_CBS138	260301	260441	260371	1244	60.9577		259418	261307	CAGL0E02519g	-	0
11143	ChrE_C_glabrata_CBS138	260441	260581	260511	2502	53.513		259418	261307	CAGL0E02519g	-	0
11144	ChrE_C_glabrata_CBS138	260681	260821	260751	508	61.6558		259418	261307	CAGL0E02519g	-	0
11145	ChrE_C_glabrata_CBS138	260931	261071	261001	2084	56.5253		259418	261307	CAGL0E02519g	-	0
11146	ChrE_C_glabrata_CBS138	261251	261391	261321	2908	51.3566		259418	261307	CAGL0E02519g	-	0
11147	ChrE_C_glabrata_CBS138	261471	261611	261541	1720	56.0749		260302	263190	CAGL0E02541g	+	0
11148	ChrE_C_glabrata_CBS138	261631	261771	261701	1064	60.0842		260302	263190	CAGL0E02541g	+	0
11149	ChrE_C_glabrata_CBS138	261851	261991	261921	1470	52.4389		260302	263190	CAGL0E02541g	+	0
11150	ChrE_C_glabrata_CBS138	262071	262211	262141	468	62.6806		260302	263190	CAGL0E02541g	+	0
11151	ChrE_C_glabrata_CBS138	262311	262451	262381	1462	55.9731		260302	263190	CAGL0E02541g	+	0
11152	ChrE_C_glabrata_CBS138	262471	262611	262541	684	61.2985		260302	263190	CAGL0E02541g	+	0
11153	ChrE_C_glabrata_CBS138	262611	262751	262681	664	58.0526		260302	263190	CAGL0E02541g	+	0
11154	ChrE_C_glabrata_CBS138	262771	262911	262841	224	64.981		260302	263190	CAGL0E02541g	+	0
11155	ChrE_C_glabrata_CBS138	262881	263021	262951	132	63.7639		260302	263190	CAGL0E02541g	+	0
11156	ChrE_C_glabrata_CBS138	263041	263181	263111	234	62.7579		260302	263190	CAGL0E02541g	+	0
11157	ChrE_C_glabrata_CBS138	263181	263321	263251	806	52.7483		260302	263190	CAGL0E02541g	+	0
11158	ChrE_C_glabrata_CBS138	263291	263431	263361	512	60.8996		263468	266357	CAGL0E02585g	+	-38
11159	ChrE_C_glabrata_CBS138	263491	263631	263561	408	57.5985		263468	266357	CAGL0E02585g	+	0
11160	ChrE_C_glabrata_CBS138	263611	263751	263681	358	61.3548		263468	266357	CAGL0E02585g	+	0
11161	ChrE_C_glabrata_CBS138	263711	263851	263781	398	60.8544		263468	266357	CAGL0E02585g	+	0
11162	ChrE_C_glabrata_CBS138	263851	263991	263921	464	61.5512		263468	266357	CAGL0E02585g	+	0
11163	ChrE_C_glabrata_CBS138	264061	264201	264131	720	59.5031		263468	266357	CAGL0E02585g	+	0
11164	ChrE_C_glabrata_CBS138	264411	264551	264481	1398	56.7691		263468	266357	CAGL0E02585g	+	0
11165	ChrE_C_glabrata_CBS138	264721	264861	264791	1790	57.2766		263468	266357	CAGL0E02585g	+	0
11166	ChrE_C_glabrata_CBS138	265021	265161	265091	1912	55.8291		263468	266357	CAGL0E02585g	+	0
11167	ChrE_C_glabrata_CBS138	265171	265311	265241	758	63.5119		263468	266357	CAGL0E02585g	+	0
11168	ChrE_C_glabrata_CBS138	265391	265531	265461	1126	53.7975		263468	266357	CAGL0E02585g	+	0
11169	ChrE_C_glabrata_CBS138	265641	265781	265711	346	63.0226		263468	266357	CAGL0E02585g	+	0
11170	ChrE_C_glabrata_CBS138	265741	265881	265811	486	62.7061		263468	266357	CAGL0E02585g	+	0
11171	ChrE_C_glabrata_CBS138	265881	266021	265951	978	52.5515		263468	266357	CAGL0E02585g	+	0
11172	ChrE_C_glabrata_CBS138	266241	266381	266311	2018	53.3087		263468	266357	CAGL0E02585g	+	0
11173	ChrE_C_glabrata_CBS138	266641	266781	266711	5435.85	50.6653		265853	267370	CAGL0E02607g	-	0
11174	ChrE_C_glabrata_CBS138	266801	266941	266871	1150	64.3574		265853	267370	CAGL0E02607g	-	0
11175	ChrE_C_glabrata_CBS138	267081	267221	267151	2290	56.7227		265853	267370	CAGL0E02607g	-	0
11176	ChrE_C_glabrata_CBS138	267301	267441	267371	5914	49.1658		265853	267370	CAGL0E02607g	-	0
11177	ChrE_C_glabrata_CBS138	267521	267661	267591	1490	59.6225		267207	268999	CAGL0E02629g	+	0
11178	ChrE_C_glabrata_CBS138	267741	267881	267811	1678	56.7732		267207	268999	CAGL0E02629g	+	0
11179	ChrE_C_glabrata_CBS138	268061	268201	268131	1088	56.3473		267207	268999	CAGL0E02629g	+	0
11180	ChrE_C_glabrata_CBS138	268321	268461	268391	1128	55.6217		267207	268999	CAGL0E02629g	+	0
11181	ChrE_C_glabrata_CBS138	268521	268661	268591	818	58.7837		267207	268999	CAGL0E02629g	+	0
11182	ChrE_C_glabrata_CBS138	268721	268861	268791	1192	56.2329		267207	268999	CAGL0E02629g	+	0
11183	ChrE_C_glabrata_CBS138	269121	269261	269191	1668	52.5394		269127	270752	CAGL0E02651g	+	0
11184	ChrE_C_glabrata_CBS138	269281	269421	269351	668	61.809		269127	270752	CAGL0E02651g	+	0
11185	ChrE_C_glabrata_CBS138	269481	269621	269551	1156	60.3873		269127	270752	CAGL0E02651g	+	0
11186	ChrE_C_glabrata_CBS138	269701	269841	269771	4064	55.0733		269127	270752	CAGL0E02651g	+	0
11187	ChrE_C_glabrata_CBS138	269841	269981	269911	2716	58.5688		269127	270752	CAGL0E02651g	+	0
11188	ChrE_C_glabrata_CBS138	270141	270281	270211	8243.61	51.5125		269127	270752	CAGL0E02651g	+	0
11189	ChrE_C_glabrata_CBS138	270301	270441	270371	2340	64.8583		269127	270752	CAGL0E02651g	+	0
11190	ChrE_C_glabrata_CBS138	270501	270641	270571	1868	54.5299		269127	270752	CAGL0E02651g	+	0
11191	ChrE_C_glabrata_CBS138	270671	270811	270741	588	63.9509		269127	270752	CAGL0E02651g	+	0
11192	ChrE_C_glabrata_CBS138	270801	270941	270871	892	54.3173		270894	272145	CAGL0E02673g	+	0
11193	ChrE_C_glabrata_CBS138	271111	271251	271181	1022	61.599		270894	272145	CAGL0E02673g	+	0
11194	ChrE_C_glabrata_CBS138	271291	271431	271361	1882	55.1588		270894	272145	CAGL0E02673g	+	0
11195	ChrE_C_glabrata_CBS138	271451	271591	271521	190	71.5422		270894	272145	CAGL0E02673g	+	0
11196	ChrE_C_glabrata_CBS138	271821	271961	271891	1392	58.8763		270894	272145	CAGL0E02673g	+	0
11197	ChrE_C_glabrata_CBS138	271941	272081	272011	2014	54.2904		270894	272145	CAGL0E02673g	+	0
11198	ChrE_C_glabrata_CBS138	272181	272321	272251	1050	56.5488		271868	274847	CAGL0E02695g	-	0
11199	ChrE_C_glabrata_CBS138	272461	272601	272531	990	60.8477		271868	274847	CAGL0E02695g	-	0
11200	ChrE_C_glabrata_CBS138	272581	272721	272651	1466	56.0015		271868	274847	CAGL0E02695g	-	0
11201	ChrE_C_glabrata_CBS138	272681	272821	272751	812	62.0444		271868	274847	CAGL0E02695g	-	0
11202	ChrE_C_glabrata_CBS138	272861	273001	272931	374	61.4109		271868	274847	CAGL0E02695g	-	0
11203	ChrE_C_glabrata_CBS138	273021	273161	273091	556	61.5141		271868	274847	CAGL0E02695g	-	0
11204	ChrE_C_glabrata_CBS138	273181	273321	273251	1250	54.6979		271868	274847	CAGL0E02695g	-	0
11205	ChrE_C_glabrata_CBS138	273581	273721	273651	1608	51.6024		271868	274847	CAGL0E02695g	-	0
11206	ChrE_C_glabrata_CBS138	273961	274101	274031	2630	56.7149		271868	274847	CAGL0E02695g	-	0
11207	ChrE_C_glabrata_CBS138	274201	274341	274271	2852	53.4171		271868	274847	CAGL0E02695g	-	0
11208	ChrE_C_glabrata_CBS138	274601	274741	274671	2218	52.2671		271868	274847	CAGL0E02695g	-	0
11209	ChrE_C_glabrata_CBS138	274841	274981	274911	812	57.8213		271868	274847	CAGL0E02695g	-	0
11210	ChrE_C_glabrata_CBS138	274941	275081	275011	632	60.6072		274965	276087	CAGL0E02717g	-	0
11211	ChrE_C_glabrata_CBS138	275241	275381	275311	2054	58.505		274965	276087	CAGL0E02717g	-	0
11212	ChrE_C_glabrata_CBS138	275541	275681	275611	6879.71	54.799		274965	276087	CAGL0E02717g	-	0
11213	ChrE_C_glabrata_CBS138	275641	275781	275711	4844.78	62.899		274965	276087	CAGL0E02717g	-	0
11214	ChrE_C_glabrata_CBS138	275801	275941	275871	8887.17	51.8409		274965	276087	CAGL0E02717g	-	0
11215	ChrE_C_glabrata_CBS138	275961	276101	276031	2110	63.1846		274965	276087	CAGL0E02717g	-	0
11216	ChrE_C_glabrata_CBS138	276321	276461	276391	10015.1	49.9129		276192	277397	CAGL0E02739g	-	0
11217	ChrE_C_glabrata_CBS138	276601	276741	276671	10903.2	54.8101		276192	277397	CAGL0E02739g	-	0
11218	ChrE_C_glabrata_CBS138	276981	277121	277051	9551.9	58.0675		276192	277397	CAGL0E02739g	-	0
11219	ChrE_C_glabrata_CBS138	277201	277341	277271	7071.27	55.1344		276192	277397	CAGL0E02739g	-	0
11220	ChrE_C_glabrata_CBS138	277361	277501	277431	1248	67.9122		276192	277397	CAGL0E02739g	-	0
11221	ChrE_C_glabrata_CBS138	277521	277661	277591	366	62.7763		277744	285297	CAGL0E02805g	-	84
11222	ChrE_C_glabrata_CBS138	277681	277821	277751	1548	54.8717		277744	285297	CAGL0E02805g	-	0
11223	ChrE_C_glabrata_CBS138	277961	278101	278031	8206.68	55.6072		277744	285297	CAGL0E02805g	-	0
11224	ChrE_C_glabrata_CBS138	278101	278241	278171	6659.56	56.5898		277744	285297	CAGL0E02805g	-	0
11225	ChrE_C_glabrata_CBS138	278341	278481	278411	9587.66	48.6548		277744	285297	CAGL0E02805g	-	0
11226	ChrE_C_glabrata_CBS138	278661	278801	278731	3934	51.7764		277744	285297	CAGL0E02805g	-	0
11227	ChrE_C_glabrata_CBS138	279021	279161	279091	8017.46	55.765		277744	285297	CAGL0E02805g	-	0
11228	ChrE_C_glabrata_CBS138	279321	279461	279391	7943.61	54.2491		277744	285297	CAGL0E02805g	-	0
11229	ChrE_C_glabrata_CBS138	279481	279621	279551	2562	64.4272		277744	285297	CAGL0E02805g	-	0
11230	ChrE_C_glabrata_CBS138	279641	279781	279711	1050	62.7341		277744	285297	CAGL0E02805g	-	0
11231	ChrE_C_glabrata_CBS138	279761	279901	279831	376	63.8353		277744	285297	CAGL0E02805g	-	0
11232	ChrE_C_glabrata_CBS138	280071	280211	280141	1474	54.8772		277744	285297	CAGL0E02805g	-	0
11233	ChrE_C_glabrata_CBS138	280221	280361	280291	558	63.5677		277744	285297	CAGL0E02805g	-	0
11234	ChrE_C_glabrata_CBS138	280481	280621	280551	1406	52.641		277744	285297	CAGL0E02805g	-	0
11235	ChrE_C_glabrata_CBS138	280821	280961	280891	1596	50.4134		277744	285297	CAGL0E02805g	-	0
11236	ChrE_C_glabrata_CBS138	281161	281301	281231	5208	51.552		277744	285297	CAGL0E02805g	-	0
11237	ChrE_C_glabrata_CBS138	281561	281701	281631	6303.56	56.3225		277744	285297	CAGL0E02805g	-	0
11238	ChrE_C_glabrata_CBS138	281801	281941	281871	5621.85	59.7023		277744	285297	CAGL0E02805g	-	0
11239	ChrE_C_glabrata_CBS138	281981	282121	282051	7674.97	55.9708		277744	285297	CAGL0E02805g	-	0
11240	ChrE_C_glabrata_CBS138	282141	282281	282211	1980	66.9578		277744	285297	CAGL0E02805g	-	0
11241	ChrE_C_glabrata_CBS138	282321	282461	282391	2572	58.4905		277744	285297	CAGL0E02805g	-	0
11242	ChrE_C_glabrata_CBS138	282481	282621	282551	1662	60.4899		277744	285297	CAGL0E02805g	-	0
11243	ChrE_C_glabrata_CBS138	282741	282881	282811	1466	55.7443		277744	285297	CAGL0E02805g	-	0
11244	ChrE_C_glabrata_CBS138	282981	283121	283051	1058	57.6653		277744	285297	CAGL0E02805g	-	0
11245	ChrE_C_glabrata_CBS138	283151	283291	283221	1632	56.6564		277744	285297	CAGL0E02805g	-	0
11246	ChrE_C_glabrata_CBS138	283261	283401	283331	1488	59.8535		277744	285297	CAGL0E02805g	-	0
11247	ChrE_C_glabrata_CBS138	283421	283561	283491	902	61.2963		277744	285297	CAGL0E02805g	-	0
11248	ChrE_C_glabrata_CBS138	283601	283741	283671	1218	52.5624		277744	285297	CAGL0E02805g	-	0
11249	ChrE_C_glabrata_CBS138	283761	283901	283831	318	64.3426		277744	285297	CAGL0E02805g	-	0
11250	ChrE_C_glabrata_CBS138	284121	284261	284191	1744	54.6352		277744	285297	CAGL0E02805g	-	0
11251	ChrE_C_glabrata_CBS138	284361	284501	284431	3134	54.9804		277744	285297	CAGL0E02805g	-	0
11252	ChrE_C_glabrata_CBS138	284541	284681	284611	1686	61.3381		277744	285297	CAGL0E02805g	-	0
11253	ChrE_C_glabrata_CBS138	284821	284961	284891	7296.49	50.8697		277744	285297	CAGL0E02805g	-	0
11254	ChrE_C_glabrata_CBS138	285041	285181	285111	3766	56.5012		277744	285297	CAGL0E02805g	-	0
11255	ChrE_C_glabrata_CBS138	285381	285521	285451	1850	55.987		285158	286910	CAGL0E02827g	+	0
11256	ChrE_C_glabrata_CBS138	285661	285801	285731	2620	59.7654		285158	286910	CAGL0E02827g	+	0
11257	ChrE_C_glabrata_CBS138	285901	286041	285971	3236	55.7576		285158	286910	CAGL0E02827g	+	0
11258	ChrE_C_glabrata_CBS138	286061	286201	286131	562	68.3557		285158	286910	CAGL0E02827g	+	0
11259	ChrE_C_glabrata_CBS138	286321	286461	286391	1334	57.1128		285158	286910	CAGL0E02827g	+	0
11260	ChrE_C_glabrata_CBS138	286541	286681	286611	834	55.8226		285158	286910	CAGL0E02827g	+	0
11261	ChrE_C_glabrata_CBS138	286881	287021	286951	764	56.9188		285158	286910	CAGL0E02827g	+	0
11262	ChrE_C_glabrata_CBS138	287101	287241	287171	1710	51.4102		286408	288877	CAGL0E02849g	-	0
11263	ChrE_C_glabrata_CBS138	287341	287481	287411	1532	54.1268		286408	288877	CAGL0E02849g	-	0
11264	ChrE_C_glabrata_CBS138	287551	287691	287621	990	57.4156		286408	288877	CAGL0E02849g	-	0
11265	ChrE_C_glabrata_CBS138	287761	287901	287831	5477.56	49.4586		286408	288877	CAGL0E02849g	-	0
11266	ChrE_C_glabrata_CBS138	287921	288061	287991	1422	64.6209		286408	288877	CAGL0E02849g	-	0
11267	ChrE_C_glabrata_CBS138	288321	288461	288391	7064.78	51.2973		286408	288877	CAGL0E02849g	-	0
11268	ChrE_C_glabrata_CBS138	288481	288621	288551	1830	61.5725		286408	288877	CAGL0E02849g	-	0
11269	ChrE_C_glabrata_CBS138	288781	288921	288851	3788	51.9405		286408	288877	CAGL0E02849g	-	0
11270	ChrE_C_glabrata_CBS138	289041	289181	289111	1822	57.5432		288928	290177	CAGL0E02871g	-	0
11271	ChrE_C_glabrata_CBS138	289161	289301	289231	1148	60.4439		288928	290177	CAGL0E02871g	-	0
11272	ChrE_C_glabrata_CBS138	289451	289591	289521	2274	57.797		288928	290177	CAGL0E02871g	-	0
11273	ChrE_C_glabrata_CBS138	289571	289711	289641	2436	56.725		288928	290177	CAGL0E02871g	-	0
11274	ChrE_C_glabrata_CBS138	289871	290011	289941	2872	55.0459		288928	290177	CAGL0E02871g	-	0
11275	ChrE_C_glabrata_CBS138	290111	290251	290181	778	55.2915		288928	290177	CAGL0E02871g	-	0
11276	ChrE_C_glabrata_CBS138	290271	290411	290341	336	63.6535		288928	290177	CAGL0E02871g	-	-95
11277	ChrE_C_glabrata_CBS138	290411	290551	290481	540	59.5654		290677	294369	CAGL0E02893g	+	-127
11278	ChrE_C_glabrata_CBS138	290531	290671	290601	788	63.138		290677	294369	CAGL0E02893g	+	-7
11279	ChrE_C_glabrata_CBS138	290681	290821	290751	2178	57.5703		290677	294369	CAGL0E02893g	+	0
11280	ChrE_C_glabrata_CBS138	290781	290921	290851	2762	56.2446		290677	294369	CAGL0E02893g	+	0
11281	ChrE_C_glabrata_CBS138	290941	291081	291011	1074	61.563		290677	294369	CAGL0E02893g	+	0
11282	ChrE_C_glabrata_CBS138	291081	291221	291151	506	60.8906		290677	294369	CAGL0E02893g	+	0
11283	ChrE_C_glabrata_CBS138	291221	291361	291291	430	62.8843		290677	294369	CAGL0E02893g	+	0
11284	ChrE_C_glabrata_CBS138	291361	291501	291431	700	54.5464		290677	294369	CAGL0E02893g	+	0
11285	ChrE_C_glabrata_CBS138	291551	291691	291621	250	67.0062		290677	294369	CAGL0E02893g	+	0
11286	ChrE_C_glabrata_CBS138	291661	291801	291731	632	56.3256		290677	294369	CAGL0E02893g	+	0
11287	ChrE_C_glabrata_CBS138	291781	291921	291851	650	59.4893		290677	294369	CAGL0E02893g	+	0
11288	ChrE_C_glabrata_CBS138	291921	292061	291991	588	60.4343		290677	294369	CAGL0E02893g	+	0
11289	ChrE_C_glabrata_CBS138	292061	292201	292131	638	61.1107		290677	294369	CAGL0E02893g	+	0
11290	ChrE_C_glabrata_CBS138	292241	292381	292311	1428	53.3455		290677	294369	CAGL0E02893g	+	0
11291	ChrE_C_glabrata_CBS138	292461	292601	292531	524	58.8269		290677	294369	CAGL0E02893g	+	0
11292	ChrE_C_glabrata_CBS138	292621	292761	292691	536	59.8875		290677	294369	CAGL0E02893g	+	0
11293	ChrE_C_glabrata_CBS138	292801	292941	292871	858	57.3248		290677	294369	CAGL0E02893g	+	0
11294	ChrE_C_glabrata_CBS138	293231	293371	293301	3028	59.7799		290677	294369	CAGL0E02893g	+	0
11295	ChrE_C_glabrata_CBS138	293371	293511	293441	4052	55.4486		290677	294369	CAGL0E02893g	+	0
11296	ChrE_C_glabrata_CBS138	293531	293671	293601	1230	61.817		290677	294369	CAGL0E02893g	+	0
11297	ChrE_C_glabrata_CBS138	293791	293931	293861	2034	53.1837		290677	294369	CAGL0E02893g	+	0
11298	ChrE_C_glabrata_CBS138	293951	294091	294021	622	64.8899		290677	294369	CAGL0E02893g	+	0
11299	ChrE_C_glabrata_CBS138	294271	294411	294341	870	54.3741		290677	294369	CAGL0E02893g	+	0
11300	ChrE_C_glabrata_CBS138	294611	294751	294681	2296	54.7189		294447	296419	CAGL0E02915g	+	0
11301	ChrE_C_glabrata_CBS138	294891	295031	294961	2112	56.463		294447	296419	CAGL0E02915g	+	0
11302	ChrE_C_glabrata_CBS138	295031	295171	295101	1714	56.4153		294447	296419	CAGL0E02915g	+	0
11303	ChrE_C_glabrata_CBS138	295361	295501	295431	1636	56.3049		294447	296419	CAGL0E02915g	+	0
11304	ChrE_C_glabrata_CBS138	295661	295801	295731	2534	57.5902		294447	296419	CAGL0E02915g	+	0
11305	ChrE_C_glabrata_CBS138	295861	296001	295931	2622	57.7938		294447	296419	CAGL0E02915g	+	0
11306	ChrE_C_glabrata_CBS138	296021	296161	296091	716	65.3234		294447	296419	CAGL0E02915g	+	0
11307	ChrE_C_glabrata_CBS138	296301	296441	296371	720	49.2142		294447	296419	CAGL0E02915g	+	0
11308	ChrE_C_glabrata_CBS138	296521	296661	296591	434	54.4465		294452	297094	CAGL0E02937g	-	0
11309	ChrE_C_glabrata_CBS138	296831	296971	296901	1350	52.5668		294452	297094	CAGL0E02937g	-	0
11310	ChrE_C_glabrata_CBS138	297181	297321	297251	5606	50.772		297066	299780	CAGL0E02959g	+	0
11311	ChrE_C_glabrata_CBS138	297481	297621	297551	2126	54.5884		297066	299780	CAGL0E02959g	+	0
11312	ChrE_C_glabrata_CBS138	297701	297841	297771	662	59.7817		297066	299780	CAGL0E02959g	+	0
11313	ChrE_C_glabrata_CBS138	297861	298001	297931	110	70.1461		297066	299780	CAGL0E02959g	+	0
11314	ChrE_C_glabrata_CBS138	298131	298271	298201	600	59.3657		297066	299780	CAGL0E02959g	+	0
11315	ChrE_C_glabrata_CBS138	298311	298451	298381	1520	52.2209		297066	299780	CAGL0E02959g	+	0
11316	ChrE_C_glabrata_CBS138	298551	298691	298621	1396	57.0161		297066	299780	CAGL0E02959g	+	0
11317	ChrE_C_glabrata_CBS138	298651	298791	298721	1040	63.6543		297066	299780	CAGL0E02959g	+	0
11318	ChrE_C_glabrata_CBS138	298751	298891	298821	1516	54.1554		297066	299780	CAGL0E02959g	+	0
11319	ChrE_C_glabrata_CBS138	299021	299161	299091	834	54.9772		297066	299780	CAGL0E02959g	+	0
11320	ChrE_C_glabrata_CBS138	299281	299421	299351	1836	54.3357		297066	299780	CAGL0E02959g	+	0
11321	ChrE_C_glabrata_CBS138	299441	299581	299511	552	64.7919		297066	299780	CAGL0E02959g	+	0
11322	ChrE_C_glabrata_CBS138	299621	299761	299691	396	60.2211		297066	299780	CAGL0E02959g	+	0
11323	ChrE_C_glabrata_CBS138	299841	299981	299911	1196	50.6573		299588	302335	CAGL0E02981g	-	0
11324	ChrE_C_glabrata_CBS138	300061	300201	300131	2026	52.655		299588	302335	CAGL0E02981g	-	0
11325	ChrE_C_glabrata_CBS138	300221	300361	300291	908	63.2057		299588	302335	CAGL0E02981g	-	0
11326	ChrE_C_glabrata_CBS138	300381	300521	300451	966	54.9648		299588	302335	CAGL0E02981g	-	0
11327	ChrE_C_glabrata_CBS138	300681	300821	300751	2194	50.9521		299588	302335	CAGL0E02981g	-	0
11328	ChrE_C_glabrata_CBS138	300961	301101	301031	3434	55.5545		299588	302335	CAGL0E02981g	-	0
11329	ChrE_C_glabrata_CBS138	301361	301501	301431	4923.85	55.8536		299588	302335	CAGL0E02981g	-	0
11330	ChrE_C_glabrata_CBS138	301681	301821	301751	4100	58.6195		299588	302335	CAGL0E02981g	-	0
11331	ChrE_C_glabrata_CBS138	301781	301921	301851	4110	58.5689		299588	302335	CAGL0E02981g	-	0
11332	ChrE_C_glabrata_CBS138	301941	302081	302011	1246	64.0649		299588	302335	CAGL0E02981g	-	0
11333	ChrE_C_glabrata_CBS138	302161	302301	302231	1978	59.4914		299588	302335	CAGL0E02981g	-	0
11334	ChrE_C_glabrata_CBS138	302341	302481	302411	5598.34	52.2033		301307	303496	CAGL0E03003g	+	0
11335	ChrE_C_glabrata_CBS138	302501	302641	302571	1716	62.1438		301307	303496	CAGL0E03003g	+	0
11336	ChrE_C_glabrata_CBS138	302781	302921	302851	1390	58.5753		301307	303496	CAGL0E03003g	+	0
11337	ChrE_C_glabrata_CBS138	303001	303141	303071	2962	56.79		301307	303496	CAGL0E03003g	+	0
11338	ChrE_C_glabrata_CBS138	303161	303301	303231	1636	59.2969		301307	303496	CAGL0E03003g	+	0
11339	ChrE_C_glabrata_CBS138	303791	303931	303861	4072	56.1288		303651	306188	CAGL0E03069g	-	0
11340	ChrE_C_glabrata_CBS138	303951	304091	304021	368	71.4852		303651	306188	CAGL0E03069g	-	0
11341	ChrE_C_glabrata_CBS138	304231	304371	304301	792	53.953		303651	306188	CAGL0E03069g	-	0
11342	ChrE_C_glabrata_CBS138	304511	304651	304581	836	60.5048		303651	306188	CAGL0E03069g	-	0
11343	ChrE_C_glabrata_CBS138	304671	304811	304741	1704	53.3472		303651	306188	CAGL0E03069g	-	0
11344	ChrE_C_glabrata_CBS138	305011	305151	305081	1802	53.9303		303651	306188	CAGL0E03069g	-	0
11345	ChrE_C_glabrata_CBS138	305231	305371	305301	1184	57.6048		303651	306188	CAGL0E03069g	-	0
11346	ChrE_C_glabrata_CBS138	305451	305591	305521	1384	57.4322		303651	306188	CAGL0E03069g	-	0
11347	ChrE_C_glabrata_CBS138	305611	305751	305681	1486	53.7058		303651	306188	CAGL0E03069g	-	0
11348	ChrE_C_glabrata_CBS138	305771	305911	305841	514	58.8126		303651	306188	CAGL0E03069g	-	0
11349	ChrE_C_glabrata_CBS138	306011	306151	306081	1162	57.2313		303651	306188	CAGL0E03069g	-	0
11350	ChrE_C_glabrata_CBS138	306261	306401	306331	4352	52.467		306278	306350	CAGL0E03091r	+	0
11351	ChrE_C_glabrata_CBS138	306561	306701	306631	1002	64.3272		306568	308409	CAGL0E03113g	-	0
11352	ChrE_C_glabrata_CBS138	306741	306881	306811	5429.71	51.8746		306568	308409	CAGL0E03113g	-	0
11353	ChrE_C_glabrata_CBS138	307021	307161	307091	5666.19	58.4157		306568	308409	CAGL0E03113g	-	0
11354	ChrE_C_glabrata_CBS138	307141	307281	307211	5219.85	63.3989		306568	308409	CAGL0E03113g	-	0
11355	ChrE_C_glabrata_CBS138	307261	307401	307331	8905.9	56.8561		306568	308409	CAGL0E03113g	-	0
11356	ChrE_C_glabrata_CBS138	307501	307641	307571	7880.05	54.792		306568	308409	CAGL0E03113g	-	0
11357	ChrE_C_glabrata_CBS138	307661	307801	307731	2920	60.5873		306568	308409	CAGL0E03113g	-	0
11358	ChrE_C_glabrata_CBS138	307851	307991	307921	3322	55.4955		306568	308409	CAGL0E03113g	-	0
11359	ChrE_C_glabrata_CBS138	308011	308151	308081	680	63.7487		306568	308409	CAGL0E03113g	-	0
11360	ChrE_C_glabrata_CBS138	308281	308421	308351	262	63.1324		306568	308409	CAGL0E03113g	-	0
11361	ChrE_C_glabrata_CBS138	308621	308761	308691	9716.44	50.8793		306852	310339	CAGL0E03157g	+	0
11362	ChrE_C_glabrata_CBS138	308921	309061	308991	8659.02	56.9066		306852	310339	CAGL0E03157g	+	0
11363	ChrE_C_glabrata_CBS138	309061	309201	309131	9182.68	57.7586		306852	310339	CAGL0E03157g	+	0
11364	ChrE_C_glabrata_CBS138	309321	309461	309391	7418.68	58.236		306852	310339	CAGL0E03157g	+	0
11365	ChrE_C_glabrata_CBS138	309561	309701	309631	8480.39	58.1826		306852	310339	CAGL0E03157g	+	0
11366	ChrE_C_glabrata_CBS138	309721	309861	309791	3216	64.3983		306852	310339	CAGL0E03157g	+	0
11367	ChrE_C_glabrata_CBS138	309881	310021	309951	5351.85	52.2881		306852	310339	CAGL0E03157g	+	0
11368	ChrE_C_glabrata_CBS138	310101	310241	310171	1170	59.7506		306852	310339	CAGL0E03157g	+	0
11369	ChrE_C_glabrata_CBS138	310411	310551	310481	3364	53.4182		310457	311921	CAGL0E03179g	+	0
11370	ChrE_C_glabrata_CBS138	310711	310851	310781	4852.93	53.4219		310457	311921	CAGL0E03179g	+	0
11371	ChrE_C_glabrata_CBS138	310871	311011	310941	1738	62.6145		310457	311921	CAGL0E03179g	+	0
11372	ChrE_C_glabrata_CBS138	311221	311361	311291	1096	55.0852		310457	311921	CAGL0E03179g	+	0
11373	ChrE_C_glabrata_CBS138	311571	311711	311641	6283.56	56.0625		310457	311921	CAGL0E03179g	+	0
11374	ChrE_C_glabrata_CBS138	311711	311851	311781	5720.34	57.203		310457	311921	CAGL0E03179g	+	0
11375	ChrE_C_glabrata_CBS138	312031	312171	312101	5015.85	53.9538		310457	311921	CAGL0E03179g	+	111
11376	ChrE_C_glabrata_CBS138	312191	312331	312261	1526	63.7635		312417	315264	CAGL0E03201g	+	-87
11377	ChrE_C_glabrata_CBS138	312351	312491	312421	488	63.355		312417	315264	CAGL0E03201g	+	0
11378	ChrE_C_glabrata_CBS138	312651	312791	312721	2760	54.3162		312417	315264	CAGL0E03201g	+	0
11379	ChrE_C_glabrata_CBS138	312971	313111	313041	1432	53.3116		312417	315264	CAGL0E03201g	+	0
11380	ChrE_C_glabrata_CBS138	313151	313291	313221	528	59.624		312417	315264	CAGL0E03201g	+	0
11381	ChrE_C_glabrata_CBS138	313351	313491	313421	362	67.6957		312417	315264	CAGL0E03201g	+	0
11382	ChrE_C_glabrata_CBS138	313521	313661	313591	2206	50.0149		312417	315264	CAGL0E03201g	+	0
11383	ChrE_C_glabrata_CBS138	313781	313921	313851	972	52.4112		312417	315264	CAGL0E03201g	+	0
11384	ChrE_C_glabrata_CBS138	314081	314221	314151	2618	53.6779		312417	315264	CAGL0E03201g	+	0
11385	ChrE_C_glabrata_CBS138	314341	314481	314411	1354	55.6125		312417	315264	CAGL0E03201g	+	0
11386	ChrE_C_glabrata_CBS138	314681	314821	314751	1308	55.5927		312417	315264	CAGL0E03201g	+	0
11387	ChrE_C_glabrata_CBS138	314861	315001	314931	686	61.521		312417	315264	CAGL0E03201g	+	0
11388	ChrE_C_glabrata_CBS138	315081	315221	315151	550	59.3234		312417	315264	CAGL0E03201g	+	0
11389	ChrE_C_glabrata_CBS138	315221	315361	315291	516	63.4116		312417	315264	CAGL0E03201g	+	0
11390	ChrE_C_glabrata_CBS138	315441	315581	315511	1826	52.2594		315027	316215	CAGL0E03223g	-	0
11391	ChrE_C_glabrata_CBS138	315641	315781	315711	324	65.868		315027	316215	CAGL0E03223g	-	0
11392	ChrE_C_glabrata_CBS138	315841	315981	315911	1310	55.6031		315027	316215	CAGL0E03223g	-	0
11393	ChrE_C_glabrata_CBS138	316071	316211	316141	372	60.8686		315027	316215	CAGL0E03223g	-	0
11394	ChrE_C_glabrata_CBS138	316221	316361	316291	232	60.1712		316302	318814	CAGL0E03245g	-	0
11395	ChrE_C_glabrata_CBS138	316361	316501	316431	80	65.1167		316302	318814	CAGL0E03245g	-	0
11396	ChrE_C_glabrata_CBS138	316861	317001	316931	9913.07	53.4667		316302	318814	CAGL0E03245g	-	0
11397	ChrE_C_glabrata_CBS138	317141	317281	317211	8270.34	55.1174		316302	318814	CAGL0E03245g	-	0
11398	ChrE_C_glabrata_CBS138	317421	317561	317491	9090.88	52.0872		316302	318814	CAGL0E03245g	-	0
11399	ChrE_C_glabrata_CBS138	317581	317721	317651	4046	60.539		316302	318814	CAGL0E03245g	-	0
11400	ChrE_C_glabrata_CBS138	317821	317961	317891	5943.56	50.6279		316302	318814	CAGL0E03245g	-	0
11401	ChrE_C_glabrata_CBS138	317981	318121	318051	640	68.5306		316302	318814	CAGL0E03245g	-	0
11402	ChrE_C_glabrata_CBS138	318171	318311	318241	286	62.2155		316302	318814	CAGL0E03245g	-	0
11403	ChrE_C_glabrata_CBS138	318431	318571	318501	3630	53.605		316302	318814	CAGL0E03245g	-	0
11404	ChrE_C_glabrata_CBS138	318811	318951	318881	4956	54.67		316302	318814	CAGL0E03245g	-	0
11405	ChrE_C_glabrata_CBS138	319231	319371	319301	8163.61	53.0193		318878	321483	CAGL0E03267g	-	0
11406	ChrE_C_glabrata_CBS138	319471	319611	319541	7492.97	55.6464		318878	321483	CAGL0E03267g	-	0
11407	ChrE_C_glabrata_CBS138	319791	319931	319861	4383.85	55.1536		318878	321483	CAGL0E03267g	-	0
11408	ChrE_C_glabrata_CBS138	320041	320181	320111	1874	58.3855		318878	321483	CAGL0E03267g	-	0
11409	ChrE_C_glabrata_CBS138	320211	320351	320281	3620	55.2901		318878	321483	CAGL0E03267g	-	0
11410	ChrE_C_glabrata_CBS138	320491	320631	320561	8771.61	59.465		318878	321483	CAGL0E03267g	-	0
11411	ChrE_C_glabrata_CBS138	320611	320751	320681	9404.58	57.6484		318878	321483	CAGL0E03267g	-	0
11412	ChrE_C_glabrata_CBS138	320771	320911	320841	2550	65.6374		318878	321483	CAGL0E03267g	-	0
11413	ChrE_C_glabrata_CBS138	320871	321011	320941	1682	62.4027		318878	321483	CAGL0E03267g	-	0
11414	ChrE_C_glabrata_CBS138	321151	321291	321221	9548.73	50.2295		318878	321483	CAGL0E03267g	-	0
11415	ChrE_C_glabrata_CBS138	321451	321591	321521	1502	55.8385		318878	321483	CAGL0E03267g	-	0
11416	ChrE_C_glabrata_CBS138	321661	321801	321731	1796	56.2624		320347	322999	CAGL0E03289g	+	0
11417	ChrE_C_glabrata_CBS138	321821	321961	321891	650	64.7295		320347	322999	CAGL0E03289g	+	0
11418	ChrE_C_glabrata_CBS138	322141	322281	322211	1492	53.0007		320347	322999	CAGL0E03289g	+	0
11419	ChrE_C_glabrata_CBS138	322401	322541	322471	1744	52.1769		320347	322999	CAGL0E03289g	+	0
11420	ChrE_C_glabrata_CBS138	322561	322701	322631	446	64.9142		320347	322999	CAGL0E03289g	+	0
11421	ChrE_C_glabrata_CBS138	322861	323001	322931	356	54.863		320347	322999	CAGL0E03289g	+	0
11422	ChrE_C_glabrata_CBS138	322961	323101	323031	272	65.6213		320347	322999	CAGL0E03289g	+	0
11423	ChrE_C_glabrata_CBS138	323091	323231	323161	760	54.7896		323295	324314	CAGL0E03311g	+	-65
11424	ChrE_C_glabrata_CBS138	323391	323531	323461	4544	52.9613		323295	324314	CAGL0E03311g	+	0
11425	ChrE_C_glabrata_CBS138	323681	323821	323751	1708	53.3031		323295	324314	CAGL0E03311g	+	0
11426	ChrE_C_glabrata_CBS138	323831	323971	323901	910	62.3329		323295	324314	CAGL0E03311g	+	0
11427	ChrE_C_glabrata_CBS138	323991	324131	324061	568	61.4948		323295	324314	CAGL0E03311g	+	0
11428	ChrE_C_glabrata_CBS138	324111	324251	324181	490	60.9081		323295	324314	CAGL0E03311g	+	0
11429	ChrE_C_glabrata_CBS138	324391	324531	324461	2398	50.7402		324470	324541	CAGL0E03333r	-	0
11430	ChrE_C_glabrata_CBS138	324901	325041	324971	1400	56.9007		324586	329549	CAGL0E03355g	-	0
11431	ChrE_C_glabrata_CBS138	325141	325281	325211	1186	57.4472		324586	329549	CAGL0E03355g	-	0
11432	ChrE_C_glabrata_CBS138	325421	325561	325491	1488	55.5295		324586	329549	CAGL0E03355g	-	0
11433	ChrE_C_glabrata_CBS138	325831	325971	325901	1062	56.8682		324586	329549	CAGL0E03355g	-	0
11434	ChrE_C_glabrata_CBS138	326161	326301	326231	1726	50.2829		324586	329549	CAGL0E03355g	-	0
11435	ChrE_C_glabrata_CBS138	326481	326621	326551	1584	54.1813		324586	329549	CAGL0E03355g	-	0
11436	ChrE_C_glabrata_CBS138	326661	326801	326731	774	60.6472		324586	329549	CAGL0E03355g	-	0
11437	ChrE_C_glabrata_CBS138	326901	327041	326971	398	62.4212		324586	329549	CAGL0E03355g	-	0
11438	ChrE_C_glabrata_CBS138	327121	327261	327191	1578	54.6567		324586	329549	CAGL0E03355g	-	0
11439	ChrE_C_glabrata_CBS138	327421	327561	327491	1878	53.5547		324586	329549	CAGL0E03355g	-	0
11440	ChrE_C_glabrata_CBS138	327801	327941	327871	1694	51.8184		324586	329549	CAGL0E03355g	-	0
11441	ChrE_C_glabrata_CBS138	328191	328331	328261	1964	55.3462		324586	329549	CAGL0E03355g	-	0
11442	ChrE_C_glabrata_CBS138	328411	328551	328481	1710	57.2722		324586	329549	CAGL0E03355g	-	0
11443	ChrE_C_glabrata_CBS138	328631	328771	328701	1248	55.7886		324586	329549	CAGL0E03355g	-	0
11444	ChrE_C_glabrata_CBS138	328791	328931	328861	868	57.3213		324586	329549	CAGL0E03355g	-	0
11445	ChrE_C_glabrata_CBS138	329201	329341	329271	2232	55.2866		324586	329549	CAGL0E03355g	-	0
11446	ChrE_C_glabrata_CBS138	329361	329501	329431	646	65.0564		324586	329549	CAGL0E03355g	-	0
11447	ChrE_C_glabrata_CBS138	329561	329701	329631	398	59.2102		324586	329549	CAGL0E03355g	-	-13
11448	ChrE_C_glabrata_CBS138	329711	329851	329781	370	59.8498		329730	330951	CAGL0E03366g	-	0
11449	ChrE_C_glabrata_CBS138	329931	330071	330001	1242	55.9379		329730	330951	CAGL0E03366g	-	0
11450	ChrE_C_glabrata_CBS138	330031	330171	330101	1128	62.4652		329730	330951	CAGL0E03366g	-	0
11451	ChrE_C_glabrata_CBS138	330151	330291	330221	1712	53.612		329730	330951	CAGL0E03366g	-	0
11452	ChrE_C_glabrata_CBS138	330311	330451	330381	404	67.9721		329730	330951	CAGL0E03366g	-	0
11453	ChrE_C_glabrata_CBS138	330571	330711	330641	1690	59.696		329730	330951	CAGL0E03366g	-	0
11454	ChrE_C_glabrata_CBS138	330691	330831	330761	1956	59.8866		329730	330951	CAGL0E03366g	-	0
11455	ChrE_C_glabrata_CBS138	330831	330971	330901	2308	54.126		329730	330951	CAGL0E03366g	-	0
11456	ChrE_C_glabrata_CBS138	331051	331191	331121	1100	56.3804		329730	330951	CAGL0E03366g	-	-101
11457	ChrE_C_glabrata_CBS138	331251	331391	331321	2648	53.7071		329730	330951	CAGL0E03366g	-	-301
11458	ChrE_C_glabrata_CBS138	331431	331571	331501	2660	53.6195		331722	331819	CAGL0E03377r	-	152
11459	ChrE_C_glabrata_CBS138	331651	331791	331721	2906	49.6708		331722	331819	CAGL0E03377r	-	0
11460	ChrE_C_glabrata_CBS138	331811	331951	331881	378	68.9131		331722	331819	CAGL0E03377r	-	0
11461	ChrE_C_glabrata_CBS138	332191	332331	332261	918	57.7073		332450	332803	CAGL0E03421g	+	-120
11462	ChrE_C_glabrata_CBS138	332591	332731	332661	1776	56.3826		332450	332803	CAGL0E03421g	+	0
11463	ChrE_C_glabrata_CBS138	332911	333051	332981	1994	55.5388		332458	336077	CAGL0E03454g	-	0
11464	ChrE_C_glabrata_CBS138	333071	333211	333141	446	68.4421		332458	336077	CAGL0E03454g	-	0
11465	ChrE_C_glabrata_CBS138	333281	333421	333351	1890	50.7357		332458	336077	CAGL0E03454g	-	0
11466	ChrE_C_glabrata_CBS138	333541	333681	333611	900	58.2144		332458	336077	CAGL0E03454g	-	0
11467	ChrE_C_glabrata_CBS138	333801	333941	333871	336	59.6987		332458	336077	CAGL0E03454g	-	0
11468	ChrE_C_glabrata_CBS138	333981	334121	334051	490	55.5524		332458	336077	CAGL0E03454g	-	0
11469	ChrE_C_glabrata_CBS138	334141	334281	334211	256	58.3509		332458	336077	CAGL0E03454g	-	0
11470	ChrE_C_glabrata_CBS138	334451	334591	334521	188	52.8037		332458	336077	CAGL0E03454g	-	0
11471	ChrE_C_glabrata_CBS138	334711	334851	334781	92	48.5477		332458	336077	CAGL0E03454g	-	0
11472	ChrE_C_glabrata_CBS138	335011	335151	335081	270	55.2264		332458	336077	CAGL0E03454g	-	0
11473	ChrE_C_glabrata_CBS138	335131	335271	335201	160	66.0281		332458	336077	CAGL0E03454g	-	0
11474	ChrE_C_glabrata_CBS138	335291	335431	335361	442	51.7001		332458	336077	CAGL0E03454g	-	0
11475	ChrE_C_glabrata_CBS138	335551	335691	335621	198	57.4503		332458	336077	CAGL0E03454g	-	0
11476	ChrE_C_glabrata_CBS138	335831	335971	335901	5677.85	47.1717		332458	336077	CAGL0E03454g	-	0
11477	ChrE_C_glabrata_CBS138	336151	336291	336221	2408	51.9689		336358	341317	CAGL0E03476g	-	68
11478	ChrE_C_glabrata_CBS138	336451	336591	336521	1612	53.2404		336358	341317	CAGL0E03476g	-	0
11479	ChrE_C_glabrata_CBS138	336611	336751	336681	1080	58.726		336358	341317	CAGL0E03476g	-	0
11480	ChrE_C_glabrata_CBS138	336881	337021	336951	1460	54.0541		336358	341317	CAGL0E03476g	-	0
11481	ChrE_C_glabrata_CBS138	337101	337241	337171	1286	56.481		336358	341317	CAGL0E03476g	-	0
11482	ChrE_C_glabrata_CBS138	337381	337521	337451	1490	55.6752		336358	341317	CAGL0E03476g	-	0
11483	ChrE_C_glabrata_CBS138	337561	337701	337631	670	61.6763		336358	341317	CAGL0E03476g	-	0
11484	ChrE_C_glabrata_CBS138	337861	338001	337931	1376	55.5846		336358	341317	CAGL0E03476g	-	0
11485	ChrE_C_glabrata_CBS138	338111	338251	338181	800	58.9567		336358	341317	CAGL0E03476g	-	0
11486	ChrE_C_glabrata_CBS138	338251	338391	338321	568	60.5726		336358	341317	CAGL0E03476g	-	0
11487	ChrE_C_glabrata_CBS138	338491	338631	338561	1494	55.5317		336358	341317	CAGL0E03476g	-	0
11488	ChrE_C_glabrata_CBS138	338851	338991	338921	2522	54.4065		336358	341317	CAGL0E03476g	-	0
11489	ChrE_C_glabrata_CBS138	339151	339291	339221	1566	51.3033		336358	341317	CAGL0E03476g	-	0
11490	ChrE_C_glabrata_CBS138	339511	339651	339581	1812	56.098		336358	341317	CAGL0E03476g	-	0
11491	ChrE_C_glabrata_CBS138	339671	339811	339741	516	66.2013		336358	341317	CAGL0E03476g	-	0
11492	ChrE_C_glabrata_CBS138	339891	340031	339961	1754	48.1898		336358	341317	CAGL0E03476g	-	0
11493	ChrE_C_glabrata_CBS138	340051	340191	340121	218	70.9847		336358	341317	CAGL0E03476g	-	0
11494	ChrE_C_glabrata_CBS138	340331	340471	340401	1196	64.0778		336358	341317	CAGL0E03476g	-	0
11495	ChrE_C_glabrata_CBS138	340511	340651	340581	8671.95	48.6691		336358	341317	CAGL0E03476g	-	0
11496	ChrE_C_glabrata_CBS138	340811	340951	340881	10274.4	53.5075		336358	341317	CAGL0E03476g	-	0
11497	ChrE_C_glabrata_CBS138	341051	341191	341121	8748.68	50.8805		336358	341317	CAGL0E03476g	-	0
11498	ChrE_C_glabrata_CBS138	341331	341471	341401	8636.54	52.3361		336358	341317	CAGL0E03476g	-	-15
11499	ChrE_C_glabrata_CBS138	341831	341971	341901	9667.8	52.642		341679	342367	CAGL0E03498g	-	0
11500	ChrE_C_glabrata_CBS138	342131	342271	342201	9554.1	49.7935		341679	342367	CAGL0E03498g	-	0
11501	ChrE_C_glabrata_CBS138	342491	342631	342561	9251.75	50.8219		342342	343455	CAGL0E03520g	+	0
11502	ChrE_C_glabrata_CBS138	342731	342871	342801	7449.41	52.0652		342342	343455	CAGL0E03520g	+	0
11503	ChrE_C_glabrata_CBS138	342891	343031	342961	738	68.9057		342342	343455	CAGL0E03520g	+	0
11504	ChrE_C_glabrata_CBS138	343231	343371	343301	1412	54.0688		342342	343455	CAGL0E03520g	+	0
11505	ChrE_C_glabrata_CBS138	343451	343591	343521	906	54.7758		342342	343455	CAGL0E03520g	+	0
11506	ChrE_C_glabrata_CBS138	343831	343971	343901	1630	50.2703		343210	345927	CAGL0E03542g	-	0
11507	ChrE_C_glabrata_CBS138	344011	344151	344081	342	65.7316		343210	345927	CAGL0E03542g	-	0
11508	ChrE_C_glabrata_CBS138	344181	344321	344251	546	62.7601		343210	345927	CAGL0E03542g	-	0
11509	ChrE_C_glabrata_CBS138	344431	344571	344501	1932	53.5657		343210	345927	CAGL0E03542g	-	0
11510	ChrE_C_glabrata_CBS138	344891	345031	344961	1890	55.1727		343210	345927	CAGL0E03542g	-	0
11511	ChrE_C_glabrata_CBS138	345071	345211	345141	992	57.6001		343210	345927	CAGL0E03542g	-	0
11512	ChrE_C_glabrata_CBS138	345291	345431	345361	1832	50.3642		343210	345927	CAGL0E03542g	-	0
11513	ChrE_C_glabrata_CBS138	345451	345591	345521	358	66.9186		343210	345927	CAGL0E03542g	-	0
11514	ChrE_C_glabrata_CBS138	345851	345991	345921	2914	61.8101		343210	345927	CAGL0E03542g	-	0
11515	ChrE_C_glabrata_CBS138	345951	346091	346021	4171.85	55.7437		343210	345927	CAGL0E03542g	-	-25
11516	ChrE_C_glabrata_CBS138	346111	346251	346181	1422	62.558		346198	348387	CAGL0E03564g	-	0
11517	ChrE_C_glabrata_CBS138	346211	346351	346281	626	65.888		346198	348387	CAGL0E03564g	-	0
11518	ChrE_C_glabrata_CBS138	346401	346541	346471	1326	56.0968		346198	348387	CAGL0E03564g	-	0
11519	ChrE_C_glabrata_CBS138	346551	346691	346621	542	63.5036		346198	348387	CAGL0E03564g	-	0
11520	ChrE_C_glabrata_CBS138	346751	346891	346821	712	53.3822		346198	348387	CAGL0E03564g	-	0
11521	ChrE_C_glabrata_CBS138	347031	347171	347101	8182.19	53.963		346198	348387	CAGL0E03564g	-	0
11522	ChrE_C_glabrata_CBS138	347191	347331	347261	3980	62.174		346198	348387	CAGL0E03564g	-	0
11523	ChrE_C_glabrata_CBS138	347431	347571	347501	7934.49	52.3855		346198	348387	CAGL0E03564g	-	0
11524	ChrE_C_glabrata_CBS138	347651	347791	347721	8632.97	54.0145		346198	348387	CAGL0E03564g	-	0
11525	ChrE_C_glabrata_CBS138	347931	348071	348001	8621.46	55.5775		346198	348387	CAGL0E03564g	-	0
11526	ChrE_C_glabrata_CBS138	348111	348251	348181	8402.39	54.2845		346198	348387	CAGL0E03564g	-	0
11527	ChrE_C_glabrata_CBS138	348511	348651	348581	3242.78	50.7636		346198	348387	CAGL0E03564g	-	-125
11528	ChrE_C_glabrata_CBS138	348671	348811	348741	790	65.0963		348827	348898	CAGL0E03586r	-	17
11529	ChrE_C_glabrata_CBS138	348861	349001	348931	158	67.821		348827	348898	CAGL0E03586r	-	0
11530	ChrE_C_glabrata_CBS138	349001	349141	349071	428	52.1946		349132	352758	CAGL0E03608g	+	0
11531	ChrE_C_glabrata_CBS138	349211	349351	349281	2124	53.075		349132	352758	CAGL0E03608g	+	0
11532	ChrE_C_glabrata_CBS138	349431	349571	349501	9616.88	52.1968		349132	352758	CAGL0E03608g	+	0
11533	ChrE_C_glabrata_CBS138	349591	349731	349661	3830	62.7391		349132	352758	CAGL0E03608g	+	0
11534	ChrE_C_glabrata_CBS138	349911	350051	349981	1214	52.9436		349132	352758	CAGL0E03608g	+	0
11535	ChrE_C_glabrata_CBS138	350231	350371	350301	1450	55.1625		349132	352758	CAGL0E03608g	+	0
11536	ChrE_C_glabrata_CBS138	350481	350621	350551	328	62.4557		349132	352758	CAGL0E03608g	+	0
11537	ChrE_C_glabrata_CBS138	350611	350751	350681	596	58.2073		349132	352758	CAGL0E03608g	+	0
11538	ChrE_C_glabrata_CBS138	350731	350871	350801	564	61.3438		349132	352758	CAGL0E03608g	+	0
11539	ChrE_C_glabrata_CBS138	350901	351041	350971	1144	53.6581		349132	352758	CAGL0E03608g	+	0
11540	ChrE_C_glabrata_CBS138	351181	351321	351251	1262	55.0518		349132	352758	CAGL0E03608g	+	0
11541	ChrE_C_glabrata_CBS138	351381	351521	351451	1852	53.191		349132	352758	CAGL0E03608g	+	0
11542	ChrE_C_glabrata_CBS138	351541	351681	351611	450	64.4038		349132	352758	CAGL0E03608g	+	0
11543	ChrE_C_glabrata_CBS138	351841	351981	351911	546	62.8569		349132	352758	CAGL0E03608g	+	0
11544	ChrE_C_glabrata_CBS138	351981	352121	352051	1272	51.1159		349132	352758	CAGL0E03608g	+	0
11545	ChrE_C_glabrata_CBS138	352261	352401	352331	940	52.9686		349132	352758	CAGL0E03608g	+	0
11546	ChrE_C_glabrata_CBS138	352541	352681	352611	1382	56.1198		349132	352758	CAGL0E03608g	+	0
11547	ChrE_C_glabrata_CBS138	352761	352901	352831	2796	55.5881		352334	355437	CAGL0E03630g	-	0
11548	ChrE_C_glabrata_CBS138	352921	353061	352991	1376	62.0365		352334	355437	CAGL0E03630g	-	0
11549	ChrE_C_glabrata_CBS138	353081	353221	353151	672	62.6341		352334	355437	CAGL0E03630g	-	0
11550	ChrE_C_glabrata_CBS138	353321	353461	353391	1602	52.5785		352334	355437	CAGL0E03630g	-	0
11551	ChrE_C_glabrata_CBS138	353461	353601	353531	1000	60.1796		352334	355437	CAGL0E03630g	-	0
11552	ChrE_C_glabrata_CBS138	353871	354011	353941	1704	57.9613		352334	355437	CAGL0E03630g	-	0
11553	ChrE_C_glabrata_CBS138	354001	354141	354071	1498	59.3376		352334	355437	CAGL0E03630g	-	0
11554	ChrE_C_glabrata_CBS138	354271	354411	354341	1720	51.4718		352334	355437	CAGL0E03630g	-	0
11555	ChrE_C_glabrata_CBS138	354511	354651	354581	1558	49.1813		352334	355437	CAGL0E03630g	-	0
11556	ChrE_C_glabrata_CBS138	354951	355091	355021	2154	52.9805		352334	355437	CAGL0E03630g	-	0
11557	ChrE_C_glabrata_CBS138	355131	355271	355201	572	61.0521		352334	355437	CAGL0E03630g	-	0
11558	ChrE_C_glabrata_CBS138	355351	355491	355421	208	55.928		352334	355437	CAGL0E03630g	-	0
11559	ChrE_C_glabrata_CBS138	355631	355771	355701	1962	52.1138		352334	355437	CAGL0E03630g	-	-195
11560	ChrE_C_glabrata_CBS138	355791	355931	355861	1806	50.3454		352334	355437	CAGL0E03630g	-	-355
11561	ChrE_C_glabrata_CBS138	356011	356151	356081	1442	50.08		352334	355437	CAGL0E03630g	-	-575
11562	ChrE_C_glabrata_CBS138	356311	356451	356381	272	53.5154		352334	355437	CAGL0E03630g	-	-875
11563	ChrE_C_glabrata_CBS138	356581	356721	356651	3596	50.7316		352334	355437	CAGL0E03630g	-	-1145
11564	ChrE_C_glabrata_CBS138	356761	356901	356831	1936	61.6873		352334	355437	CAGL0E03630g	-	-1325
11565	ChrE_C_glabrata_CBS138	356901	357041	356971	2771.85	55.4776		352334	355437	CAGL0E03630g	-	-1465
11566	ChrE_C_glabrata_CBS138	357061	357201	357131	1820	57.2703		358608	359477	CAGL0E03652g	-	1408
11567	ChrE_C_glabrata_CBS138	357241	357381	357311	1950	55.0283		358608	359477	CAGL0E03652g	-	1228
11568	ChrE_C_glabrata_CBS138	357401	357541	357471	1682	60.7953		358608	359477	CAGL0E03652g	-	1068
11569	ChrE_C_glabrata_CBS138	357641	357781	357711	3194	56.5052		358608	359477	CAGL0E03652g	-	828
11570	ChrE_C_glabrata_CBS138	357801	357941	357871	1152	62.9626		358608	359477	CAGL0E03652g	-	668
11571	ChrE_C_glabrata_CBS138	358011	358151	358081	394	64.5748		358608	359477	CAGL0E03652g	-	458
11572	ChrE_C_glabrata_CBS138	358171	358311	358241	318	64.8149		358608	359477	CAGL0E03652g	-	298
11573	ChrE_C_glabrata_CBS138	358281	358421	358351	686	52.6144		358608	359477	CAGL0E03652g	-	188
11574	ChrE_C_glabrata_CBS138	358441	358581	358511	72	70.5218		358608	359477	CAGL0E03652g	-	28
11575	ChrE_C_glabrata_CBS138	358771	358911	358841	7800.63	54.348		358608	359477	CAGL0E03652g	-	0
11576	ChrE_C_glabrata_CBS138	358951	359091	359021	7549.12	56.4588		358608	359477	CAGL0E03652g	-	0
11577	ChrE_C_glabrata_CBS138	359231	359371	359301	4146	55.5789		358608	359477	CAGL0E03652g	-	0
11578	ChrE_C_glabrata_CBS138	359611	359751	359681	3982	55.1404		358608	359477	CAGL0E03652g	-	-135
11579	ChrE_C_glabrata_CBS138	359741	359881	359811	2692	61.3577		358608	359477	CAGL0E03652g	-	-265
11580	ChrE_C_glabrata_CBS138	359931	360071	360001	3412	56.8574		358608	359477	CAGL0E03652g	-	-455
11581	ChrE_C_glabrata_CBS138	360131	360271	360201	4712	51.1569		360621	362468	CAGL0E03674g	-	351
11582	ChrE_C_glabrata_CBS138	360291	360431	360361	272	74.5621		360621	362468	CAGL0E03674g	-	191
11583	ChrE_C_glabrata_CBS138	360451	360591	360521	320	64.5567		360621	362468	CAGL0E03674g	-	31
11584	ChrE_C_glabrata_CBS138	360591	360731	360661	1062	60.8335		360621	362468	CAGL0E03674g	-	0
11585	ChrE_C_glabrata_CBS138	360711	360851	360781	1726	54.5213		360621	362468	CAGL0E03674g	-	0
11586	ChrE_C_glabrata_CBS138	360971	361111	361041	914	56.9548		360621	362468	CAGL0E03674g	-	0
11587	ChrE_C_glabrata_CBS138	361321	361461	361391	5199.71	52.0204		360621	362468	CAGL0E03674g	-	0
11588	ChrE_C_glabrata_CBS138	361641	361781	361711	6235.27	52.0676		360621	362468	CAGL0E03674g	-	0
11589	ChrE_C_glabrata_CBS138	362081	362221	362151	4823.85	57.9055		360621	362468	CAGL0E03674g	-	0
11590	ChrE_C_glabrata_CBS138	362221	362361	362291	5651.56	56.8305		360621	362468	CAGL0E03674g	-	0
11591	ChrE_C_glabrata_CBS138	362381	362521	362451	1460	65.8341		360621	362468	CAGL0E03674g	-	0
11592	ChrE_C_glabrata_CBS138	362561	362701	362631	1548	54.2086		360621	362468	CAGL0E03674g	-	-94
11593	ChrE_C_glabrata_CBS138	362831	362971	362901	1164	57.2762		360621	362468	CAGL0E03674g	-	-364
11594	ChrE_C_glabrata_CBS138	363131	363271	363201	3446	56.4853		360621	362468	CAGL0E03674g	-	-664
11595	ChrE_C_glabrata_CBS138	363311	363451	363381	1804	62.2719		360621	362468	CAGL0E03674g	-	-844
11596	ChrE_C_glabrata_CBS138	363451	363591	363521	1600	54.7947		364298	365767	CAGL0E03718g	-	708
11597	ChrE_C_glabrata_CBS138	363651	363791	363721	2470	46.9644		364298	365767	CAGL0E03718g	-	508
11598	ChrE_C_glabrata_CBS138	363871	364011	363941	3210	54.2224		364298	365767	CAGL0E03718g	-	288
11599	ChrE_C_glabrata_CBS138	364091	364231	364161	892	62.2678		364298	365767	CAGL0E03718g	-	68
11600	ChrE_C_glabrata_CBS138	364221	364361	364291	488	65.1622		364298	365767	CAGL0E03718g	-	0
11601	ChrE_C_glabrata_CBS138	364461	364601	364531	5818.78	52.8048		364298	365767	CAGL0E03718g	-	0
11602	ChrE_C_glabrata_CBS138	364661	364801	364731	4800	52.8009		364298	365767	CAGL0E03718g	-	0
11603	ChrE_C_glabrata_CBS138	365021	365161	365091	998	58.8745		364298	365767	CAGL0E03718g	-	0
11604	ChrE_C_glabrata_CBS138	365121	365261	365191	1268	62.35		364298	365767	CAGL0E03718g	-	0
11605	ChrE_C_glabrata_CBS138	365341	365481	365411	6683.71	54.3826		364298	365767	CAGL0E03718g	-	0
11606	ChrE_C_glabrata_CBS138	365501	365641	365571	2208	65.0034		364298	365767	CAGL0E03718g	-	0
11607	ChrE_C_glabrata_CBS138	365721	365861	365791	2664	50.5507		364298	365767	CAGL0E03718g	-	0
11608	ChrE_C_glabrata_CBS138	365961	366101	366031	650	51.5903		364298	365767	CAGL0E03718g	-	-195
11609	ChrE_C_glabrata_CBS138	366121	366261	366191	400	57.9722		364298	365767	CAGL0E03718g	-	-355
11610	ChrE_C_glabrata_CBS138	366391	366531	366461	264	57.9377		366756	368069	CAGL0E03740g	+	-226
11611	ChrE_C_glabrata_CBS138	366601	366741	366671	1194	60.3374		366756	368069	CAGL0E03740g	+	-16
11612	ChrE_C_glabrata_CBS138	366851	366991	366921	5515.41	53.7448		366756	368069	CAGL0E03740g	+	0
11613	ChrE_C_glabrata_CBS138	367091	367231	367161	6322.63	52.7504		366756	368069	CAGL0E03740g	+	0
11614	ChrE_C_glabrata_CBS138	367251	367391	367321	1666	64.7927		366756	368069	CAGL0E03740g	+	0
11615	ChrE_C_glabrata_CBS138	367431	367571	367501	1498	55.949		366756	368069	CAGL0E03740g	+	0
11616	ChrE_C_glabrata_CBS138	367751	367891	367821	1554	53.8687		366756	368069	CAGL0E03740g	+	0
11617	ChrE_C_glabrata_CBS138	367911	368051	367981	544	62.0493		366756	368069	CAGL0E03740g	+	0
11618	ChrE_C_glabrata_CBS138	368231	368371	368301	368	54.8603		367750	371313	CAGL0E03762g	-	0
11619	ChrE_C_glabrata_CBS138	368511	368651	368581	1552	51.8547		367750	371313	CAGL0E03762g	-	0
11620	ChrE_C_glabrata_CBS138	368671	368811	368741	686	61.6184		367750	371313	CAGL0E03762g	-	0
11621	ChrE_C_glabrata_CBS138	369001	369141	369071	2250	55.3069		367750	371313	CAGL0E03762g	-	0
11622	ChrE_C_glabrata_CBS138	369261	369401	369331	6072.93	54.7851		367750	371313	CAGL0E03762g	-	0
11623	ChrE_C_glabrata_CBS138	369421	369561	369491	3092	62.0909		367750	371313	CAGL0E03762g	-	0
11624	ChrE_C_glabrata_CBS138	369701	369841	369771	4433.85	56.8011		367750	371313	CAGL0E03762g	-	0
11625	ChrE_C_glabrata_CBS138	369861	370001	369931	1600	62.6534		367750	371313	CAGL0E03762g	-	0
11626	ChrE_C_glabrata_CBS138	370021	370161	370091	418	64.1825		367750	371313	CAGL0E03762g	-	0
11627	ChrE_C_glabrata_CBS138	370361	370501	370431	3924.93	53.648		367750	371313	CAGL0E03762g	-	0
11628	ChrE_C_glabrata_CBS138	370521	370661	370591	540	68.8085		367750	371313	CAGL0E03762g	-	0
11629	ChrE_C_glabrata_CBS138	370661	370801	370731	412	55.2658		367750	371313	CAGL0E03762g	-	0
11630	ChrE_C_glabrata_CBS138	370931	371071	371001	52	76.6444		367750	371313	CAGL0E03762g	-	0
11631	ChrE_C_glabrata_CBS138	371061	371201	371131	730	53.3013		367750	371313	CAGL0E03762g	-	0
11632	ChrE_C_glabrata_CBS138	371301	371441	371371	2290	54.1517		367750	371313	CAGL0E03762g	-	0
11633	ChrE_C_glabrata_CBS138	371541	371681	371611	9924.29	48.6271		371507	373499	CAGL0E03784g	+	0
11634	ChrE_C_glabrata_CBS138	371761	371901	371831	5907.12	58.1731		371507	373499	CAGL0E03784g	+	0
11635	ChrE_C_glabrata_CBS138	371941	372081	372011	9346.88	56.4124		371507	373499	CAGL0E03784g	+	0
11636	ChrE_C_glabrata_CBS138	372101	372241	372171	4659.85	61.8919		371507	373499	CAGL0E03784g	+	0
11637	ChrE_C_glabrata_CBS138	372381	372521	372451	3326	56.4583		371507	373499	CAGL0E03784g	+	0
11638	ChrE_C_glabrata_CBS138	372581	372721	372651	4278	54.1511		371507	373499	CAGL0E03784g	+	0
11639	ChrE_C_glabrata_CBS138	372741	372881	372811	872	66.5208		371507	373499	CAGL0E03784g	+	0
11640	ChrE_C_glabrata_CBS138	373161	373301	373231	3916	56.9637		371507	373499	CAGL0E03784g	+	0
11641	ChrE_C_glabrata_CBS138	373481	373621	373551	1550	55.0169		371507	373499	CAGL0E03784g	+	0
11642	ChrE_C_glabrata_CBS138	373721	373861	373791	1164	56.681		373597	374755	CAGL0E03806g	+	0
11643	ChrE_C_glabrata_CBS138	373881	374021	373951	546	62.1482		373597	374755	CAGL0E03806g	+	0
11644	ChrE_C_glabrata_CBS138	374101	374241	374171	1904	51.1489		373597	374755	CAGL0E03806g	+	0
11645	ChrE_C_glabrata_CBS138	374301	374441	374371	378	65.4955		373597	374755	CAGL0E03806g	+	0
11646	ChrE_C_glabrata_CBS138	374551	374691	374621	4170	50.456		373597	374755	CAGL0E03806g	+	0
11647	ChrE_C_glabrata_CBS138	374821	374961	374891	1852	50.233		374587	380834	CAGL0E03828g	-	0
11648	ChrE_C_glabrata_CBS138	375101	375241	375171	490	63.2069		374587	380834	CAGL0E03828g	-	0
11649	ChrE_C_glabrata_CBS138	375231	375371	375301	1146	54.6414		374587	380834	CAGL0E03828g	-	0
11650	ChrE_C_glabrata_CBS138	375611	375751	375681	1334	54.6721		374587	380834	CAGL0E03828g	-	0
11651	ChrE_C_glabrata_CBS138	375891	376031	375961	1036	57.4657		374587	380834	CAGL0E03828g	-	0
11652	ChrE_C_glabrata_CBS138	376231	376371	376301	9377.75	46.2812		374587	380834	CAGL0E03828g	-	0
11653	ChrE_C_glabrata_CBS138	376531	376671	376601	1554	54.9586		374587	380834	CAGL0E03828g	-	0
11654	ChrE_C_glabrata_CBS138	376761	376901	376831	1248	58.5123		374587	380834	CAGL0E03828g	-	0
11655	ChrE_C_glabrata_CBS138	376921	377061	376991	858	59.9116		374587	380834	CAGL0E03828g	-	0
11656	ChrE_C_glabrata_CBS138	377021	377161	377091	626	66.3323		374587	380834	CAGL0E03828g	-	0
11657	ChrE_C_glabrata_CBS138	377141	377281	377211	1454	52.8716		374587	380834	CAGL0E03828g	-	0
11658	ChrE_C_glabrata_CBS138	377421	377561	377491	3198	51.7888		374587	380834	CAGL0E03828g	-	0
11659	ChrE_C_glabrata_CBS138	377701	377841	377771	1356	56.1777		374587	380834	CAGL0E03828g	-	0
11660	ChrE_C_glabrata_CBS138	377981	378121	378051	1144	56.6074		374587	380834	CAGL0E03828g	-	0
11661	ChrE_C_glabrata_CBS138	378131	378271	378201	658	62.1189		374587	380834	CAGL0E03828g	-	0
11662	ChrE_C_glabrata_CBS138	378281	378421	378351	830	58.4098		374587	380834	CAGL0E03828g	-	0
11663	ChrE_C_glabrata_CBS138	378461	378601	378531	1016	56.843		374587	380834	CAGL0E03828g	-	0
11664	ChrE_C_glabrata_CBS138	378661	378801	378731	694	62.3042		374587	380834	CAGL0E03828g	-	0
11665	ChrE_C_glabrata_CBS138	378821	378961	378891	1290	54.5305		374587	380834	CAGL0E03828g	-	0
11666	ChrE_C_glabrata_CBS138	379081	379221	379151	560	63.0229		374587	380834	CAGL0E03828g	-	0
11667	ChrE_C_glabrata_CBS138	379241	379381	379311	1274	55.1217		374587	380834	CAGL0E03828g	-	0
11668	ChrE_C_glabrata_CBS138	379421	379561	379491	960	59.3263		374587	380834	CAGL0E03828g	-	0
11669	ChrE_C_glabrata_CBS138	379531	379671	379601	956	62.6379		374587	380834	CAGL0E03828g	-	0
11670	ChrE_C_glabrata_CBS138	379661	379801	379731	1444	58.7419		374587	380834	CAGL0E03828g	-	0
11671	ChrE_C_glabrata_CBS138	379921	380061	379991	2918	57.6791		374587	380834	CAGL0E03828g	-	0
11672	ChrE_C_glabrata_CBS138	380121	380261	380191	3844.93	54.9303		374587	380834	CAGL0E03828g	-	0
11673	ChrE_C_glabrata_CBS138	380401	380541	380471	7505.27	46.258		374587	380834	CAGL0E03828g	-	0
11674	ChrE_C_glabrata_CBS138	380801	380941	380871	5342	50.9223		374587	380834	CAGL0E03828g	-	0
11675	ChrE_C_glabrata_CBS138	381081	381221	381151	2880	54.8068		380988	382477	CAGL0E03850g	+	0
11676	ChrE_C_glabrata_CBS138	381421	381561	381491	3786	52.7564		380988	382477	CAGL0E03850g	+	0
11677	ChrE_C_glabrata_CBS138	381581	381721	381651	844	66.3998		380988	382477	CAGL0E03850g	+	0
11678	ChrE_C_glabrata_CBS138	381801	381941	381871	1662	53.4683		380988	382477	CAGL0E03850g	+	0
11679	ChrE_C_glabrata_CBS138	382081	382221	382151	1528	55.4972		380988	382477	CAGL0E03850g	+	0
11680	ChrE_C_glabrata_CBS138	382241	382381	382311	424	65.3264		380988	382477	CAGL0E03850g	+	0
11681	ChrE_C_glabrata_CBS138	382521	382661	382591	1062	49.4201		382640	383606	CAGL0E03872g	+	0
11682	ChrE_C_glabrata_CBS138	382771	382911	382841	3550.93	49.2622		382640	383606	CAGL0E03872g	+	0
11683	ChrE_C_glabrata_CBS138	383001	383141	383071	658	54.7916		382640	383606	CAGL0E03872g	+	0
11684	ChrE_C_glabrata_CBS138	383281	383421	383351	1540	55.0853		382640	383606	CAGL0E03872g	+	0
11685	ChrE_C_glabrata_CBS138	383431	383571	383501	732	61.6824		382640	383606	CAGL0E03872g	+	0
11686	ChrE_C_glabrata_CBS138	383591	383731	383661	500	56.5805		382640	383606	CAGL0E03872g	+	0
11687	ChrE_C_glabrata_CBS138	384051	384191	384121	1552	55.0297		383683	388561	CAGL0E03894g	-	0
11688	ChrE_C_glabrata_CBS138	384231	384371	384301	1004	60.1407		383683	388561	CAGL0E03894g	-	0
11689	ChrE_C_glabrata_CBS138	384491	384631	384561	4931.71	51.0904		383683	388561	CAGL0E03894g	-	0
11690	ChrE_C_glabrata_CBS138	384671	384811	384741	1570	59.9818		383683	388561	CAGL0E03894g	-	0
11691	ChrE_C_glabrata_CBS138	384971	385111	385041	8723.17	49.3532		383683	388561	CAGL0E03894g	-	0
11692	ChrE_C_glabrata_CBS138	385411	385551	385481	4777.85	54.2009		383683	388561	CAGL0E03894g	-	0
11693	ChrE_C_glabrata_CBS138	385691	385831	385761	7834.54	48.826		383683	388561	CAGL0E03894g	-	0
11694	ChrE_C_glabrata_CBS138	385851	385991	385921	322	75.1243		383683	388561	CAGL0E03894g	-	0
11695	ChrE_C_glabrata_CBS138	386231	386371	386301	1218	50.1691		383683	388561	CAGL0E03894g	-	0
11696	ChrE_C_glabrata_CBS138	386471	386611	386541	1368	48.5927		383683	388561	CAGL0E03894g	-	0
11697	ChrE_C_glabrata_CBS138	386741	386881	386811	226	62.5622		383683	388561	CAGL0E03894g	-	0
11698	ChrE_C_glabrata_CBS138	386871	387011	386941	438	57.0042		383683	388561	CAGL0E03894g	-	0
11699	ChrE_C_glabrata_CBS138	387011	387151	387081	444	54.7913		383683	388561	CAGL0E03894g	-	0
11700	ChrE_C_glabrata_CBS138	387291	387431	387361	1936	55.7913		383683	388561	CAGL0E03894g	-	0
11701	ChrE_C_glabrata_CBS138	387731	387871	387801	5836.49	54.8333		383683	388561	CAGL0E03894g	-	0
11702	ChrE_C_glabrata_CBS138	387971	388111	388041	1782	57.4471		383683	388561	CAGL0E03894g	-	0
11703	ChrE_C_glabrata_CBS138	388191	388331	388261	1766	51.6294		383683	388561	CAGL0E03894g	-	0
11704	ChrE_C_glabrata_CBS138	388361	388501	388431	572	63.955		383683	388561	CAGL0E03894g	-	0
11705	ChrE_C_glabrata_CBS138	388811	388951	388881	2064	62.6272		388657	391051	CAGL0E03916g	+	0
11706	ChrE_C_glabrata_CBS138	389061	389201	389131	5233.85	57.7929		388657	391051	CAGL0E03916g	+	0
11707	ChrE_C_glabrata_CBS138	389401	389541	389471	2824	56.658		388657	391051	CAGL0E03916g	+	0
11708	ChrE_C_glabrata_CBS138	389721	389861	389791	3420	55.8996		388657	391051	CAGL0E03916g	+	0
11709	ChrE_C_glabrata_CBS138	389961	390101	390031	8117.75	52.2644		388657	391051	CAGL0E03916g	+	0
11710	ChrE_C_glabrata_CBS138	390121	390261	390191	2830	63.9071		388657	391051	CAGL0E03916g	+	0
11711	ChrE_C_glabrata_CBS138	390381	390521	390451	5344.93	52.8594		388657	391051	CAGL0E03916g	+	0
11712	ChrE_C_glabrata_CBS138	390641	390781	390711	1898	54.2395		388657	391051	CAGL0E03916g	+	0
11713	ChrE_C_glabrata_CBS138	390801	390941	390871	536	63.3794		388657	391051	CAGL0E03916g	+	0
11714	ChrE_C_glabrata_CBS138	391201	391341	391271	1062	56.8003		391487	392877	CAGL0E03938g	+	-147
11715	ChrE_C_glabrata_CBS138	391541	391681	391611	2234	53.4775		391487	392877	CAGL0E03938g	+	0
11716	ChrE_C_glabrata_CBS138	391821	391961	391891	5819.85	51.6761		391487	392877	CAGL0E03938g	+	0
11717	ChrE_C_glabrata_CBS138	392121	392261	392191	6115.56	52.6346		391487	392877	CAGL0E03938g	+	0
11718	ChrE_C_glabrata_CBS138	392461	392601	392531	1468	51.3614		391487	392877	CAGL0E03938g	+	0
11719	ChrE_C_glabrata_CBS138	392711	392851	392781	928	54.7437		391487	392877	CAGL0E03938g	+	0
11720	ChrE_C_glabrata_CBS138	392931	393071	393001	2040	55.9392		391487	392877	CAGL0E03938g	+	55
11721	ChrE_C_glabrata_CBS138	393091	393231	393161	690	64.6435		391487	392877	CAGL0E03938g	+	215
11722	ChrE_C_glabrata_CBS138	393311	393451	393381	2266	44.1757		393767	395427	CAGL0E03960g	+	-317
11723	ChrE_C_glabrata_CBS138	393551	393691	393621	2186	51.9934		393767	395427	CAGL0E03960g	+	-77
11724	ChrE_C_glabrata_CBS138	393991	394131	394061	4196	58.1368		393767	395427	CAGL0E03960g	+	0
11725	ChrE_C_glabrata_CBS138	394221	394361	394291	9598.88	51.8474		393767	395427	CAGL0E03960g	+	0
11726	ChrE_C_glabrata_CBS138	394501	394641	394571	6390.78	54.8283		393767	395427	CAGL0E03960g	+	0
11727	ChrE_C_glabrata_CBS138	394661	394801	394731	2202	64.3024		393767	395427	CAGL0E03960g	+	0
11728	ChrE_C_glabrata_CBS138	394881	395021	394951	658	57.5742		393767	395427	CAGL0E03960g	+	0
11729	ChrE_C_glabrata_CBS138	395301	395441	395371	952	57.2804		393767	395427	CAGL0E03960g	+	0
11730	ChrE_C_glabrata_CBS138	395511	395651	395581	1850	57.2222		395617	400759	CAGL0E03982g	+	0
11731	ChrE_C_glabrata_CBS138	395691	395831	395761	2568	54.9491		395617	400759	CAGL0E03982g	+	0
11732	ChrE_C_glabrata_CBS138	395911	396051	395981	1300	56.4743		395617	400759	CAGL0E03982g	+	0
11733	ChrE_C_glabrata_CBS138	396171	396311	396241	1996	52.5047		395617	400759	CAGL0E03982g	+	0
11734	ChrE_C_glabrata_CBS138	396331	396471	396401	572	65.8759		395617	400759	CAGL0E03982g	+	0
11735	ChrE_C_glabrata_CBS138	396531	396671	396601	2482	53.2869		395617	400759	CAGL0E03982g	+	0
11736	ChrE_C_glabrata_CBS138	396811	396951	396881	1224	56.8442		395617	400759	CAGL0E03982g	+	0
11737	ChrE_C_glabrata_CBS138	397041	397181	397111	370	70.4713		395617	400759	CAGL0E03982g	+	0
11738	ChrE_C_glabrata_CBS138	397191	397331	397261	2082	49.4952		395617	400759	CAGL0E03982g	+	0
11739	ChrE_C_glabrata_CBS138	397491	397631	397561	1528	51.266		395617	400759	CAGL0E03982g	+	0
11740	ChrE_C_glabrata_CBS138	397721	397861	397791	550	64.4599		395617	400759	CAGL0E03982g	+	0
11741	ChrE_C_glabrata_CBS138	397911	398051	397981	2138	54.3628		395617	400759	CAGL0E03982g	+	0
11742	ChrE_C_glabrata_CBS138	398271	398411	398341	2098	52.9722		395617	400759	CAGL0E03982g	+	0
11743	ChrE_C_glabrata_CBS138	398501	398641	398571	840	60.2786		395617	400759	CAGL0E03982g	+	0
11744	ChrE_C_glabrata_CBS138	398691	398831	398761	2508	52.1423		395617	400759	CAGL0E03982g	+	0
11745	ChrE_C_glabrata_CBS138	398971	399111	399041	966	60.4642		395617	400759	CAGL0E03982g	+	0
11746	ChrE_C_glabrata_CBS138	399131	399271	399201	1510	54.8967		395617	400759	CAGL0E03982g	+	0
11747	ChrE_C_glabrata_CBS138	399391	399531	399461	456	69.0488		395617	400759	CAGL0E03982g	+	0
11748	ChrE_C_glabrata_CBS138	399511	399651	399581	1894	47.7737		395617	400759	CAGL0E03982g	+	0
11749	ChrE_C_glabrata_CBS138	399671	399811	399741	460	65.6424		395617	400759	CAGL0E03982g	+	0
11750	ChrE_C_glabrata_CBS138	399951	400091	400021	1308	56.7771		395617	400759	CAGL0E03982g	+	0
11751	ChrE_C_glabrata_CBS138	400311	400451	400381	1100	56.6462		395617	400759	CAGL0E03982g	+	0
11752	ChrE_C_glabrata_CBS138	400611	400751	400681	1282	54.3657		395617	400759	CAGL0E03982g	+	0
11753	ChrE_C_glabrata_CBS138	400811	400951	400881	170	69.4341		400684	403232	CAGL0E04004g	-	0
11754	ChrE_C_glabrata_CBS138	401091	401231	401161	1012	57.7013		400684	403232	CAGL0E04004g	-	0
11755	ChrE_C_glabrata_CBS138	401371	401511	401441	1682	56.8159		400684	403232	CAGL0E04004g	-	0
11756	ChrE_C_glabrata_CBS138	401571	401711	401641	818	70.664		400684	403232	CAGL0E04004g	-	0
11757	ChrE_C_glabrata_CBS138	401711	401851	401781	5829.27	47.1618		400684	403232	CAGL0E04004g	-	0
11758	ChrE_C_glabrata_CBS138	401971	402111	402041	2388	57.5345		400684	403232	CAGL0E04004g	-	0
11759	ChrE_C_glabrata_CBS138	402091	402231	402161	2116	60.8947		400684	403232	CAGL0E04004g	-	0
11760	ChrE_C_glabrata_CBS138	402391	402531	402461	4115.85	52.2091		400684	403232	CAGL0E04004g	-	0
11761	ChrE_C_glabrata_CBS138	402691	402831	402761	2074	56.8603		400684	403232	CAGL0E04004g	-	0
11762	ChrE_C_glabrata_CBS138	402991	403131	403061	1164	61.2405		400684	403232	CAGL0E04004g	-	0
11763	ChrE_C_glabrata_CBS138	403191	403331	403261	3036	53.7426		400684	403232	CAGL0E04004g	-	0
11764	ChrE_C_glabrata_CBS138	403491	403631	403561	2876	55.6822		403187	405326	CAGL0E04026g	+	0
11765	ChrE_C_glabrata_CBS138	403851	403991	403921	1152	54.7445		403187	405326	CAGL0E04026g	+	0
11766	ChrE_C_glabrata_CBS138	403951	404091	404021	650	62.767		403187	405326	CAGL0E04026g	+	0
11767	ChrE_C_glabrata_CBS138	404201	404341	404271	1304	53.783		403187	405326	CAGL0E04026g	+	0
11768	ChrE_C_glabrata_CBS138	404391	404531	404461	558	59.6407		403187	405326	CAGL0E04026g	+	0
11769	ChrE_C_glabrata_CBS138	404651	404791	404721	1620.93	49.652		403187	405326	CAGL0E04026g	+	0
11770	ChrE_C_glabrata_CBS138	404851	404991	404921	566	65.1116		403187	405326	CAGL0E04026g	+	0
11771	ChrE_C_glabrata_CBS138	404971	405111	405041	1474	49.3401		403187	405326	CAGL0E04026g	+	0
11772	ChrE_C_glabrata_CBS138	405131	405271	405201	380	61.4039		403187	405326	CAGL0E04026g	+	0
11773	ChrE_C_glabrata_CBS138	405251	405391	405321	198	68.4656		403187	405326	CAGL0E04026g	+	0
11774	ChrE_C_glabrata_CBS138	405411	405551	405481	742	53.673		405547	406598	CAGL0E04048g	+	0
11775	ChrE_C_glabrata_CBS138	405611	405751	405681	1220	48.6526		405547	406598	CAGL0E04048g	+	0
11776	ChrE_C_glabrata_CBS138	405781	405921	405851	384	61.5583		405547	406598	CAGL0E04048g	+	0
11777	ChrE_C_glabrata_CBS138	406001	406141	406071	1772	56.863		405547	406598	CAGL0E04048g	+	0
11778	ChrE_C_glabrata_CBS138	406301	406441	406371	3638	54.7937		405547	406598	CAGL0E04048g	+	0
11779	ChrE_C_glabrata_CBS138	406711	406851	406781	752	61.487		406714	408808	CAGL0E04070g	-	0
11780	ChrE_C_glabrata_CBS138	406871	407011	406941	1406	55.0504		406714	408808	CAGL0E04070g	-	0
11781	ChrE_C_glabrata_CBS138	407151	407291	407221	1654	54.0419		406714	408808	CAGL0E04070g	-	0
11782	ChrE_C_glabrata_CBS138	407451	407591	407521	1162	57.3968		406714	408808	CAGL0E04070g	-	0
11783	ChrE_C_glabrata_CBS138	407601	407741	407671	658	60.8656		406714	408808	CAGL0E04070g	-	0
11784	ChrE_C_glabrata_CBS138	407771	407911	407841	424	63.3021		406714	408808	CAGL0E04070g	-	0
11785	ChrE_C_glabrata_CBS138	407881	408021	407951	774	55.1209		406714	408808	CAGL0E04070g	-	0
11786	ChrE_C_glabrata_CBS138	408121	408261	408191	1422	54.5278		406714	408808	CAGL0E04070g	-	0
11787	ChrE_C_glabrata_CBS138	408361	408501	408431	4527.85	51.2405		406714	408808	CAGL0E04070g	-	0
11788	ChrE_C_glabrata_CBS138	408601	408741	408671	4304	49.9244		406714	408808	CAGL0E04070g	-	0
11789	ChrE_C_glabrata_CBS138	408861	409001	408931	2830	55.6723		406714	408808	CAGL0E04070g	-	-54
11790	ChrE_C_glabrata_CBS138	409201	409341	409271	4078	57.4259		406714	408808	CAGL0E04070g	-	-394
11791	ChrE_C_glabrata_CBS138	409461	409601	409531	1770	59.6988		406714	408808	CAGL0E04070g	-	-654
11792	ChrE_C_glabrata_CBS138	409781	409921	409851	4944.93	57.4046		410337	414217	CAGL0E04092g	+	-417
11793	ChrE_C_glabrata_CBS138	409981	410121	410051	2146	57.4526		410337	414217	CAGL0E04092g	+	-217
11794	ChrE_C_glabrata_CBS138	410281	410421	410351	2272	55.9364		410337	414217	CAGL0E04092g	+	0
11795	ChrE_C_glabrata_CBS138	410401	410541	410471	2324	59.6862		410337	414217	CAGL0E04092g	+	0
11796	ChrE_C_glabrata_CBS138	410561	410701	410631	2588	58.2244		410337	414217	CAGL0E04092g	+	0
11797	ChrE_C_glabrata_CBS138	410701	410841	410771	2708	58.0502		410337	414217	CAGL0E04092g	+	0
11798	ChrE_C_glabrata_CBS138	410921	411061	410991	3546	53.3418		410337	414217	CAGL0E04092g	+	0
11799	ChrE_C_glabrata_CBS138	411141	411281	411211	2602	53.7786		410337	414217	CAGL0E04092g	+	0
11800	ChrE_C_glabrata_CBS138	411261	411401	411331	1974	57.4427		410337	414217	CAGL0E04092g	+	0
11801	ChrE_C_glabrata_CBS138	411541	411681	411611	760	57.5529		410337	414217	CAGL0E04092g	+	0
11802	ChrE_C_glabrata_CBS138	411821	411961	411891	5759.71	55.7486		410337	414217	CAGL0E04092g	+	0
11803	ChrE_C_glabrata_CBS138	411981	412121	412051	2552	62.4074		410337	414217	CAGL0E04092g	+	0
11804	ChrE_C_glabrata_CBS138	412181	412321	412251	4302	55.419		410337	414217	CAGL0E04092g	+	0
11805	ChrE_C_glabrata_CBS138	412581	412721	412651	3988	55.4888		410337	414217	CAGL0E04092g	+	0
11806	ChrE_C_glabrata_CBS138	412741	412881	412811	1718	62.6215		410337	414217	CAGL0E04092g	+	0
11807	ChrE_C_glabrata_CBS138	413141	413281	413211	5268	54.9323		410337	414217	CAGL0E04092g	+	0
11808	ChrE_C_glabrata_CBS138	413381	413521	413451	2044	65.3925		410337	414217	CAGL0E04092g	+	0
11809	ChrE_C_glabrata_CBS138	413521	413661	413591	7132.34	47.9148		410337	414217	CAGL0E04092g	+	0
11810	ChrE_C_glabrata_CBS138	413681	413821	413751	324	74.0227		410337	414217	CAGL0E04092g	+	0
11811	ChrE_C_glabrata_CBS138	414111	414251	414181	1452	56.242		410337	414217	CAGL0E04092g	+	0
11812	ChrE_C_glabrata_CBS138	414231	414371	414301	1206	59.8143		411688	415831	CAGL0E04114g	-	0
11813	ChrE_C_glabrata_CBS138	414541	414681	414611	4555.56	49.9865		411688	415831	CAGL0E04114g	-	0
11814	ChrE_C_glabrata_CBS138	414701	414841	414771	568	68.0284		411688	415831	CAGL0E04114g	-	0
11815	ChrE_C_glabrata_CBS138	414981	415121	415051	4090	51.8581		411688	415831	CAGL0E04114g	-	0
11816	ChrE_C_glabrata_CBS138	415481	415621	415551	5819.41	52.9279		411688	415831	CAGL0E04114g	-	0
11817	ChrE_C_glabrata_CBS138	415641	415781	415711	1048	66.1074		411688	415831	CAGL0E04114g	-	0
11818	ChrE_C_glabrata_CBS138	416021	416161	416091	3568	57.4415		416007	418450	CAGL0E04136g	+	0
11819	ChrE_C_glabrata_CBS138	416221	416361	416291	4066	56.1047		416007	418450	CAGL0E04136g	+	0
11820	ChrE_C_glabrata_CBS138	416541	416681	416611	1342	57.6331		416007	418450	CAGL0E04136g	+	0
11821	ChrE_C_glabrata_CBS138	416831	416971	416901	2554	53.4082		416007	418450	CAGL0E04136g	+	0
11822	ChrE_C_glabrata_CBS138	417011	417151	417081	1010	62.2213		416007	418450	CAGL0E04136g	+	0
11823	ChrE_C_glabrata_CBS138	417131	417271	417201	740	62.5283		416007	418450	CAGL0E04136g	+	0
11824	ChrE_C_glabrata_CBS138	417361	417501	417431	1864	54.1257		416007	418450	CAGL0E04136g	+	0
11825	ChrE_C_glabrata_CBS138	417761	417901	417831	1268	55.133		416007	418450	CAGL0E04136g	+	0
11826	ChrE_C_glabrata_CBS138	417941	418081	418011	680	60.5598		416007	418450	CAGL0E04136g	+	0
11827	ChrE_C_glabrata_CBS138	418081	418221	418151	418	61.7736		416007	418450	CAGL0E04136g	+	0
11828	ChrE_C_glabrata_CBS138	418301	418441	418371	1606	48.3084		416007	418450	CAGL0E04136g	+	0
11829	ChrE_C_glabrata_CBS138	418621	418761	418691	868	56.0199		418507	420086	CAGL0E04158g	+	0
11830	ChrE_C_glabrata_CBS138	418781	418921	418851	540	59.7935		418507	420086	CAGL0E04158g	+	0
11831	ChrE_C_glabrata_CBS138	419081	419221	419151	2202	49.304		418507	420086	CAGL0E04158g	+	0
11832	ChrE_C_glabrata_CBS138	419241	419381	419311	408	66.667		418507	420086	CAGL0E04158g	+	0
11833	ChrE_C_glabrata_CBS138	419541	419681	419611	576	63.9767		418507	420086	CAGL0E04158g	+	0
11834	ChrE_C_glabrata_CBS138	419711	419851	419781	1886	55.2709		418507	420086	CAGL0E04158g	+	0
11835	ChrE_C_glabrata_CBS138	419941	420081	420011	626	62.962		418507	420086	CAGL0E04158g	+	0
11836	ChrE_C_glabrata_CBS138	420161	420301	420231	722	59.4282		419770	421315	CAGL0E04180g	-	0
11837	ChrE_C_glabrata_CBS138	420371	420511	420441	1702	54.0281		419770	421315	CAGL0E04180g	-	0
11838	ChrE_C_glabrata_CBS138	420521	420661	420591	838	63.4151		419770	421315	CAGL0E04180g	-	0
11839	ChrE_C_glabrata_CBS138	420641	420781	420711	838	61.4403		419770	421315	CAGL0E04180g	-	0
11840	ChrE_C_glabrata_CBS138	420811	420951	420881	1564	52.3323		419770	421315	CAGL0E04180g	-	0
11841	ChrE_C_glabrata_CBS138	421131	421271	421201	5293.71	50.3011		419770	421315	CAGL0E04180g	-	0
11842	ChrE_C_glabrata_CBS138	421291	421431	421361	370	72.8134		419770	421315	CAGL0E04180g	-	0
11843	ChrE_C_glabrata_CBS138	421471	421611	421541	1646	49.5031		421374	423110	CAGL0E04224g	+	0
11844	ChrE_C_glabrata_CBS138	421631	421771	421701	490	63.7833		421374	423110	CAGL0E04224g	+	0
11845	ChrE_C_glabrata_CBS138	421891	422031	421961	118	63.4887		421374	423110	CAGL0E04224g	+	0
11846	ChrE_C_glabrata_CBS138	422001	422141	422071	230	57.3097		421374	423110	CAGL0E04224g	+	0
11847	ChrE_C_glabrata_CBS138	422251	422391	422321	1096	54.7245		421374	423110	CAGL0E04224g	+	0
11848	ChrE_C_glabrata_CBS138	422411	422551	422481	324	64.7742		421374	423110	CAGL0E04224g	+	0
11849	ChrE_C_glabrata_CBS138	422631	422771	422701	652	56.1539		421374	423110	CAGL0E04224g	+	0
11850	ChrE_C_glabrata_CBS138	422771	422911	422841	798	54.0687		421374	423110	CAGL0E04224g	+	0
11851	ChrE_C_glabrata_CBS138	423031	423171	423101	810	57.3814		421374	423110	CAGL0E04224g	+	0
11852	ChrE_C_glabrata_CBS138	423181	423321	423251	846	60.4604		422522	423978	CAGL0E04246g	-	0
11853	ChrE_C_glabrata_CBS138	423321	423461	423391	938	62.169		422522	423978	CAGL0E04246g	-	0
11854	ChrE_C_glabrata_CBS138	423421	423561	423491	1270	57.9626		422522	423978	CAGL0E04246g	-	0
11855	ChrE_C_glabrata_CBS138	423541	423681	423611	980	61.7093		422522	423978	CAGL0E04246g	-	0
11856	ChrE_C_glabrata_CBS138	423701	423841	423771	1054	54.7938		422522	423978	CAGL0E04246g	-	0
11857	ChrE_C_glabrata_CBS138	424161	424301	424231	3362	53.5026		423494	425320	CAGL0E04268g	+	0
11858	ChrE_C_glabrata_CBS138	424321	424461	424391	250	72.9724		423494	425320	CAGL0E04268g	+	0
11859	ChrE_C_glabrata_CBS138	424446	424586	424516	128	61.6441		423494	425320	CAGL0E04268g	+	0
11860	ChrE_C_glabrata_CBS138	424781	424921	424851	1558	51.9852		423494	425320	CAGL0E04268g	+	0
11861	ChrE_C_glabrata_CBS138	424961	425101	425031	508	70.4805		423494	425320	CAGL0E04268g	+	0
11862	ChrE_C_glabrata_CBS138	425111	425251	425181	4860	51.1196		423494	425320	CAGL0E04268g	+	0
11863	ChrE_C_glabrata_CBS138	425271	425411	425341	1202	64.3631		423494	425320	CAGL0E04268g	+	0
11864	ChrE_C_glabrata_CBS138	425571	425711	425641	936	57.0605		425677	428672	CAGL0E04290g	+	0
11865	ChrE_C_glabrata_CBS138	425771	425911	425841	1244	52.9131		425677	428672	CAGL0E04290g	+	0
11866	ChrE_C_glabrata_CBS138	426051	426191	426121	982	53.9045		425677	428672	CAGL0E04290g	+	0
11867	ChrE_C_glabrata_CBS138	426311	426451	426381	2094	51.9367		425677	428672	CAGL0E04290g	+	0
11868	ChrE_C_glabrata_CBS138	426651	426791	426721	2286	58.1562		425677	428672	CAGL0E04290g	+	0
11869	ChrE_C_glabrata_CBS138	426851	426991	426921	3210	55.5759		425677	428672	CAGL0E04290g	+	0
11870	ChrE_C_glabrata_CBS138	427211	427351	427281	3981.71	54.3957		425677	428672	CAGL0E04290g	+	0
11871	ChrE_C_glabrata_CBS138	427371	427511	427441	1002	66.3346		425677	428672	CAGL0E04290g	+	0
11872	ChrE_C_glabrata_CBS138	427531	427671	427601	2044	51.1408		425677	428672	CAGL0E04290g	+	0
11873	ChrE_C_glabrata_CBS138	427891	428031	427961	2038	60.059		425677	428672	CAGL0E04290g	+	0
11874	ChrE_C_glabrata_CBS138	428071	428211	428141	7907.27	48.8335		425677	428672	CAGL0E04290g	+	0
11875	ChrE_C_glabrata_CBS138	428291	428431	428361	2920	51.5952		425677	428672	CAGL0E04290g	+	0
11876	ChrE_C_glabrata_CBS138	428531	428671	428601	2896	55.6064		425677	428672	CAGL0E04290g	+	0
11877	ChrE_C_glabrata_CBS138	428771	428911	428841	2700	56.6644		425677	428672	CAGL0E04290g	+	100
11878	ChrE_C_glabrata_CBS138	429091	429231	429161	6451.41	54.4004		425677	428672	CAGL0E04290g	+	420
11879	ChrE_C_glabrata_CBS138	429191	429331	429261	4368	60.7094		425677	428672	CAGL0E04290g	+	520
11880	ChrE_C_glabrata_CBS138	429351	429491	429421	2028	62.1268		430025	434125	CAGL0E04312g	+	-535
11881	ChrE_C_glabrata_CBS138	429511	429651	429581	2156	56.2414		430025	434125	CAGL0E04312g	+	-375
11882	ChrE_C_glabrata_CBS138	429681	429821	429751	1730	56.7529		430025	434125	CAGL0E04312g	+	-205
11883	ChrE_C_glabrata_CBS138	429801	429941	429871	1232	57.4108		430025	434125	CAGL0E04312g	+	-85
11884	ChrE_C_glabrata_CBS138	430131	430271	430201	10151.9	51.1222		430025	434125	CAGL0E04312g	+	0
11885	ChrE_C_glabrata_CBS138	430371	430511	430441	3138	58.9052		430025	434125	CAGL0E04312g	+	0
11886	ChrE_C_glabrata_CBS138	430551	430691	430621	2788	58.8837		430025	434125	CAGL0E04312g	+	0
11887	ChrE_C_glabrata_CBS138	430831	430971	430901	7011.27	55.4272		430025	434125	CAGL0E04312g	+	0
11888	ChrE_C_glabrata_CBS138	430991	431131	431061	2332	64.3059		430025	434125	CAGL0E04312g	+	0
11889	ChrE_C_glabrata_CBS138	431151	431291	431221	500	65.8129		430025	434125	CAGL0E04312g	+	0
11890	ChrE_C_glabrata_CBS138	431281	431421	431351	290	63.0457		430025	434125	CAGL0E04312g	+	0
11891	ChrE_C_glabrata_CBS138	431521	431661	431591	1702	53.6762		430025	434125	CAGL0E04312g	+	0
11892	ChrE_C_glabrata_CBS138	431741	431881	431811	1084	54.028		430025	434125	CAGL0E04312g	+	0
11893	ChrE_C_glabrata_CBS138	431981	432121	432051	2486	54.069		430025	434125	CAGL0E04312g	+	0
11894	ChrE_C_glabrata_CBS138	432141	432281	432211	860	62.9577		430025	434125	CAGL0E04312g	+	0
11895	ChrE_C_glabrata_CBS138	432321	432461	432391	734	52.7798		430025	434125	CAGL0E04312g	+	0
11896	ChrE_C_glabrata_CBS138	432601	432741	432671	1034	56.876		430025	434125	CAGL0E04312g	+	0
11897	ChrE_C_glabrata_CBS138	432741	432881	432811	1360	62.4372		430025	434125	CAGL0E04312g	+	0
11898	ChrE_C_glabrata_CBS138	432901	433041	432971	4085.85	55.1017		430025	434125	CAGL0E04312g	+	0
11899	ChrE_C_glabrata_CBS138	433121	433261	433191	8299.75	52.6277		430025	434125	CAGL0E04312g	+	0
11900	ChrE_C_glabrata_CBS138	433281	433421	433351	2574	65.2379		430025	434125	CAGL0E04312g	+	0
11901	ChrE_C_glabrata_CBS138	433501	433641	433571	4268	55.9664		430025	434125	CAGL0E04312g	+	0
11902	ChrE_C_glabrata_CBS138	433821	433961	433891	4962	52.4859		430025	434125	CAGL0E04312g	+	0
11903	ChrE_C_glabrata_CBS138	434081	434221	434151	6084	53.8674		430025	434125	CAGL0E04312g	+	0
11904	ChrE_C_glabrata_CBS138	434341	434481	434411	3978	56.1319		431513	434697	CAGL0E04334g	-	0
11905	ChrE_C_glabrata_CBS138	434501	434641	434571	1096	63.8007		431513	434697	CAGL0E04334g	-	0
11906	ChrE_C_glabrata_CBS138	434691	434831	434761	1262	64.0835		431513	434697	CAGL0E04334g	-	0
11907	ChrE_C_glabrata_CBS138	434851	434991	434921	5146	53.9813		435024	436409	CAGL0E04356g	-	34
11908	ChrE_C_glabrata_CBS138	435071	435211	435141	2372	62.412		435024	436409	CAGL0E04356g	-	0
11909	ChrE_C_glabrata_CBS138	435171	435311	435241	2868	56.4049		435024	436409	CAGL0E04356g	-	0
11910	ChrE_C_glabrata_CBS138	435451	435591	435521	4780	60.1896		435024	436409	CAGL0E04356g	-	0
11911	ChrE_C_glabrata_CBS138	435671	435811	435741	8183.71	59.4728		435024	436409	CAGL0E04356g	-	0
11912	ChrE_C_glabrata_CBS138	435871	436011	435941	8166.54	56.5915		435024	436409	CAGL0E04356g	-	0
11913	ChrE_C_glabrata_CBS138	436031	436171	436101	2294	65.0114		435024	436409	CAGL0E04356g	-	0
11914	ChrE_C_glabrata_CBS138	436251	436391	436321	3152	56.9612		435024	436409	CAGL0E04356g	-	0
11915	ChrE_C_glabrata_CBS138	436431	436571	436501	3694	59.2395		435024	436409	CAGL0E04356g	-	-23
11916	ChrE_C_glabrata_CBS138	436571	436711	436641	6894.05	49.603		436673	439869	CAGL0E04378g	-	0
11917	ChrE_C_glabrata_CBS138	436911	437051	436981	2030	54.507		436673	439869	CAGL0E04378g	-	0
11918	ChrE_C_glabrata_CBS138	437061	437201	437131	572	65.4078		436673	439869	CAGL0E04378g	-	0
11919	ChrE_C_glabrata_CBS138	437321	437461	437391	1118	53.0744		436673	439869	CAGL0E04378g	-	0
11920	ChrE_C_glabrata_CBS138	437561	437701	437631	1280	56.952		436673	439869	CAGL0E04378g	-	0
11921	ChrE_C_glabrata_CBS138	437781	437921	437851	1796	55.886		436673	439869	CAGL0E04378g	-	0
11922	ChrE_C_glabrata_CBS138	438061	438201	438131	2244	57.8684		436673	439869	CAGL0E04378g	-	0
11923	ChrE_C_glabrata_CBS138	438301	438441	438371	7704.05	49.6259		436673	439869	CAGL0E04378g	-	0
11924	ChrE_C_glabrata_CBS138	438521	438661	438591	4074	54.6707		436673	439869	CAGL0E04378g	-	0
11925	ChrE_C_glabrata_CBS138	438761	438901	438831	3516	57.5299		436673	439869	CAGL0E04378g	-	0
11926	ChrE_C_glabrata_CBS138	438961	439101	439031	8618.1	52.4428		436673	439869	CAGL0E04378g	-	0
11927	ChrE_C_glabrata_CBS138	439121	439261	439191	2720	60.7715		436673	439869	CAGL0E04378g	-	0
11928	ChrE_C_glabrata_CBS138	439481	439621	439551	4882	52.1187		436673	439869	CAGL0E04378g	-	0
11929	ChrE_C_glabrata_CBS138	439721	439861	439791	5621.71	55.725		436673	439869	CAGL0E04378g	-	0
11930	ChrE_C_glabrata_CBS138	439841	439981	439911	4654	59.7364		436673	439869	CAGL0E04378g	-	0
11931	ChrE_C_glabrata_CBS138	440121	440261	440191	6199.56	57.4772		440073	441542	CAGL0E04400g	+	0
11932	ChrE_C_glabrata_CBS138	440241	440381	440311	5872	57.7701		440073	441542	CAGL0E04400g	+	0
11933	ChrE_C_glabrata_CBS138	440481	440621	440551	3505.85	56.8204		440073	441542	CAGL0E04400g	+	0
11934	ChrE_C_glabrata_CBS138	440621	440761	440691	2570	59.8396		440073	441542	CAGL0E04400g	+	0
11935	ChrE_C_glabrata_CBS138	440901	441041	440971	2504	57.6914		440073	441542	CAGL0E04400g	+	0
11936	ChrE_C_glabrata_CBS138	441061	441201	441131	1684	59.5574		440073	441542	CAGL0E04400g	+	0
11937	ChrE_C_glabrata_CBS138	441261	441401	441331	862	59.6612		440073	441542	CAGL0E04400g	+	0
11938	ChrE_C_glabrata_CBS138	441521	441661	441591	1480	56.0034		440073	441542	CAGL0E04400g	+	0
11939	ChrE_C_glabrata_CBS138	442041	442181	442111	4082.63	56.1987		441723	443115	CAGL0E04422g	+	0
11940	ChrE_C_glabrata_CBS138	442341	442481	442411	1230	59.6598		441723	443115	CAGL0E04422g	+	0
11941	ChrE_C_glabrata_CBS138	442441	442581	442511	1550	56.1331		441723	443115	CAGL0E04422g	+	0
11942	ChrE_C_glabrata_CBS138	442741	442881	442811	1856	50.2864		441723	443115	CAGL0E04422g	+	0
11943	ChrE_C_glabrata_CBS138	442901	443041	442971	336	65.1336		441723	443115	CAGL0E04422g	+	0
11944	ChrE_C_glabrata_CBS138	443001	443141	443071	156	68.0183		441723	443115	CAGL0E04422g	+	0
11945	ChrE_C_glabrata_CBS138	443201	443341	443271	1216	51.0316		442004	444496	CAGL0E04444g	-	0
11946	ChrE_C_glabrata_CBS138	443411	443551	443481	436	68.6586		442004	444496	CAGL0E04444g	-	0
11947	ChrE_C_glabrata_CBS138	443681	443821	443751	6351.27	54.1761		442004	444496	CAGL0E04444g	-	0
11948	ChrE_C_glabrata_CBS138	443841	443981	443911	1256	67.677		442004	444496	CAGL0E04444g	-	0
11949	ChrE_C_glabrata_CBS138	444081	444221	444151	5939.85	48.5077		442004	444496	CAGL0E04444g	-	0
11950	ChrE_C_glabrata_CBS138	444311	444451	444381	540	60.9154		442004	444496	CAGL0E04444g	-	0
11951	ChrE_C_glabrata_CBS138	444431	444571	444501	688	55.1931		442004	444496	CAGL0E04444g	-	0
11952	ChrE_C_glabrata_CBS138	444591	444731	444661	458	61.3151		444713	445718	CAGL0E04466g	+	0
11953	ChrE_C_glabrata_CBS138	444811	444951	444881	4088	49.658		444713	445718	CAGL0E04466g	+	0
11954	ChrE_C_glabrata_CBS138	445011	445151	445081	3066	53.4998		444713	445718	CAGL0E04466g	+	0
11955	ChrE_C_glabrata_CBS138	445311	445451	445381	732	56.808		444713	445718	CAGL0E04466g	+	0
11956	ChrE_C_glabrata_CBS138	445611	445751	445681	376	55.5307		444713	445718	CAGL0E04466g	+	0
11957	ChrE_C_glabrata_CBS138	445801	445941	445871	410	60.2575		444713	445718	CAGL0E04466g	+	84
11958	ChrE_C_glabrata_CBS138	445911	446051	445981	666	54.1157		444713	445718	CAGL0E04466g	+	194
11959	ChrE_C_glabrata_CBS138	446091	446231	446161	482	57.1286		446253	448245	CAGL0E04488g	+	-23
11960	ChrE_C_glabrata_CBS138	446311	446451	446381	1512	52.6575		446253	448245	CAGL0E04488g	+	0
11961	ChrE_C_glabrata_CBS138	446591	446731	446661	5643.41	50.5535		446253	448245	CAGL0E04488g	+	0
11962	ChrE_C_glabrata_CBS138	446991	447131	447061	3504	57.0774		446253	448245	CAGL0E04488g	+	0
11963	ChrE_C_glabrata_CBS138	447151	447291	447221	1932	62.0664		446253	448245	CAGL0E04488g	+	0
11964	ChrE_C_glabrata_CBS138	447271	447411	447341	1618	57.3383		446253	448245	CAGL0E04488g	+	0
11965	ChrE_C_glabrata_CBS138	447476	447616	447546	54	75.4703		446253	448245	CAGL0E04488g	+	0
11966	ChrE_C_glabrata_CBS138	447841	447981	447911	2902	57.0343		446253	448245	CAGL0E04488g	+	0
11967	ChrE_C_glabrata_CBS138	448061	448201	448131	3938	54.7095		446253	448245	CAGL0E04488g	+	0
11968	ChrE_C_glabrata_CBS138	448341	448481	448411	2144	54.2646		448503	450727	CAGL0E04510g	+	-23
11969	ChrE_C_glabrata_CBS138	448501	448641	448571	726	65.1792		448503	450727	CAGL0E04510g	+	0
11970	ChrE_C_glabrata_CBS138	448781	448921	448851	1154	57.0372		448503	450727	CAGL0E04510g	+	0
11971	ChrE_C_glabrata_CBS138	449131	449271	449201	2330	56.6539		448503	450727	CAGL0E04510g	+	0
11972	ChrE_C_glabrata_CBS138	449281	449421	449351	922	62.7819		448503	450727	CAGL0E04510g	+	0
11973	ChrE_C_glabrata_CBS138	449551	449691	449621	756	61.4441		448503	450727	CAGL0E04510g	+	0
11974	ChrE_C_glabrata_CBS138	449681	449821	449751	1234	55.5654		448503	450727	CAGL0E04510g	+	0
11975	ChrE_C_glabrata_CBS138	449931	450071	450001	1172	56.8444		448503	450727	CAGL0E04510g	+	0
11976	ChrE_C_glabrata_CBS138	450111	450251	450181	902	55.6664		448503	450727	CAGL0E04510g	+	0
11977	ChrE_C_glabrata_CBS138	450431	450571	450501	992	55.5758		448503	450727	CAGL0E04510g	+	0
11978	ChrE_C_glabrata_CBS138	450551	450691	450621	814	60.7383		448503	450727	CAGL0E04510g	+	0
11979	ChrE_C_glabrata_CBS138	450671	450811	450741	714	58.1393		448503	450727	CAGL0E04510g	+	0
11980	ChrE_C_glabrata_CBS138	451151	451291	451221	2819.85	55.7579		450892	452147	CAGL0E04532g	+	0
11981	ChrE_C_glabrata_CBS138	451351	451491	451421	1452	60.4219		450892	452147	CAGL0E04532g	+	0
11982	ChrE_C_glabrata_CBS138	451531	451671	451601	1214	56.8922		450892	452147	CAGL0E04532g	+	0
11983	ChrE_C_glabrata_CBS138	451691	451831	451761	554	61.9374		450892	452147	CAGL0E04532g	+	0
11984	ChrE_C_glabrata_CBS138	451901	452041	451971	1858	54.0993		450892	452147	CAGL0E04532g	+	0
11985	ChrE_C_glabrata_CBS138	452051	452191	452121	952	59.7083		450892	452147	CAGL0E04532g	+	0
11986	ChrE_C_glabrata_CBS138	452281	452421	452351	22	78.0708		450971	453244	CAGL0E04548g	-	0
11987	ChrE_C_glabrata_CBS138	452401	452541	452471	326	56.6862		450971	453244	CAGL0E04548g	-	0
11988	ChrE_C_glabrata_CBS138	452541	452681	452611	596	48.2956		450971	453244	CAGL0E04548g	-	0
11989	ChrE_C_glabrata_CBS138	452841	452981	452911	566	55.34		450971	453244	CAGL0E04548g	-	0
11990	ChrE_C_glabrata_CBS138	453071	453211	453141	1032	55.6129		450971	453244	CAGL0E04548g	-	0
11991	ChrE_C_glabrata_CBS138	453361	453501	453431	1982	54.1398		450971	453244	CAGL0E04548g	-	-118
11992	ChrE_C_glabrata_CBS138	453571	453711	453641	1792	56.5152		450971	453244	CAGL0E04548g	-	-328
11993	ChrE_C_glabrata_CBS138	453971	454111	454041	2574	57.0842		450971	453244	CAGL0E04548g	-	-728
11994	ChrE_C_glabrata_CBS138	454131	454271	454201	2084	62.2399		450971	453244	CAGL0E04548g	-	-888
11995	ChrE_C_glabrata_CBS138	454251	454391	454321	3198	57.3815		450971	453244	CAGL0E04548g	-	-1008
11996	ChrE_C_glabrata_CBS138	454471	454611	454541	6400	51.988		455636	458149	CAGL0E04554g	+	-1026
11997	ChrE_C_glabrata_CBS138	454641	454781	454711	2630	61.3368		455636	458149	CAGL0E04554g	+	-856
11998	ChrE_C_glabrata_CBS138	454781	454921	454851	3226	55.3908		455636	458149	CAGL0E04554g	+	-716
11999	ChrE_C_glabrata_CBS138	455001	455141	455071	784	60.0171		455636	458149	CAGL0E04554g	+	-496
12000	ChrE_C_glabrata_CBS138	455141	455281	455211	1004	53.9341		455636	458149	CAGL0E04554g	+	-356
12001	ChrE_C_glabrata_CBS138	455321	455461	455391	386	60.3184		455636	458149	CAGL0E04554g	+	-176
12002	ChrE_C_glabrata_CBS138	455561	455701	455631	1618	59.143		455636	458149	CAGL0E04554g	+	0
12003	ChrE_C_glabrata_CBS138	455701	455841	455771	2934	53.9626		455636	458149	CAGL0E04554g	+	0
12004	ChrE_C_glabrata_CBS138	455961	456101	456031	2308	44.2619		455636	458149	CAGL0E04554g	+	0
12005	ChrE_C_glabrata_CBS138	456261	456401	456331	478	53.6149		455636	458149	CAGL0E04554g	+	0
12006	ChrE_C_glabrata_CBS138	456481	456621	456551	498	53.5668		455636	458149	CAGL0E04554g	+	0
12007	ChrE_C_glabrata_CBS138	456711	456851	456781	586	54.3858		455636	458149	CAGL0E04554g	+	0
12008	ChrE_C_glabrata_CBS138	456991	457131	457061	844	59.8419		455636	458149	CAGL0E04554g	+	0
12009	ChrE_C_glabrata_CBS138	457191	457331	457261	1524	56.6641		455636	458149	CAGL0E04554g	+	0
12010	ChrE_C_glabrata_CBS138	457311	457451	457381	1404	57.2748		455636	458149	CAGL0E04554g	+	0
12011	ChrE_C_glabrata_CBS138	457471	457611	457541	180	70.3321		455636	458149	CAGL0E04554g	+	0
12012	ChrE_C_glabrata_CBS138	457811	457951	457881	478	59.3131		455636	458149	CAGL0E04554g	+	0
12013	ChrE_C_glabrata_CBS138	458011	458151	458081	1212	57.7683		455636	458149	CAGL0E04554g	+	0
12014	ChrE_C_glabrata_CBS138	458131	458271	458201	1242	55.0838		455636	458149	CAGL0E04554g	+	0
12015	ChrE_C_glabrata_CBS138	458551	458691	458621	902	57.1394		457330	460479	CAGL0E04576g	-	0
12016	ChrE_C_glabrata_CBS138	458711	458851	458781	444	60.2136		457330	460479	CAGL0E04576g	-	0
12017	ChrE_C_glabrata_CBS138	459111	459251	459181	1118	52.7689		457330	460479	CAGL0E04576g	-	0
12018	ChrE_C_glabrata_CBS138	459371	459511	459441	1464	55.0884		457330	460479	CAGL0E04576g	-	0
12019	ChrE_C_glabrata_CBS138	459831	459971	459901	2830	58.5566		457330	460479	CAGL0E04576g	-	0
12020	ChrE_C_glabrata_CBS138	460051	460191	460121	5531.85	54.4501		457330	460479	CAGL0E04576g	-	0
12021	ChrE_C_glabrata_CBS138	460211	460351	460281	772	69.831		457330	460479	CAGL0E04576g	-	0
12022	ChrE_C_glabrata_CBS138	460511	460651	460581	4758	51.3528		457330	460479	CAGL0E04576g	-	-33
12023	ChrE_C_glabrata_CBS138	460671	460811	460741	276	71.513		460827	464109	CAGL0E04598g	-	17
12024	ChrE_C_glabrata_CBS138	460891	461031	460961	584	44.8743		460827	464109	CAGL0E04598g	-	0
12025	ChrE_C_glabrata_CBS138	461091	461231	461161	12	73.5497		460827	464109	CAGL0E04598g	-	0
12026	ChrE_C_glabrata_CBS138	461391	461531	461461	1214	51.1792		460827	464109	CAGL0E04598g	-	0
12027	ChrE_C_glabrata_CBS138	461551	461691	461621	156	70.2509		460827	464109	CAGL0E04598g	-	0
12028	ChrE_C_glabrata_CBS138	461921	462061	461991	3296	58.5814		460827	464109	CAGL0E04598g	-	0
12029	ChrE_C_glabrata_CBS138	462121	462261	462191	7821.9	52.5501		460827	464109	CAGL0E04598g	-	0
12030	ChrE_C_glabrata_CBS138	462281	462421	462351	3952	62.8182		460827	464109	CAGL0E04598g	-	0
12031	ChrE_C_glabrata_CBS138	462421	462561	462491	5979.41	60.7376		460827	464109	CAGL0E04598g	-	0
12032	ChrE_C_glabrata_CBS138	462521	462661	462591	8149.9	58.4281		460827	464109	CAGL0E04598g	-	0
12033	ChrE_C_glabrata_CBS138	462681	462821	462751	2476	63.9131		460827	464109	CAGL0E04598g	-	0
12034	ChrE_C_glabrata_CBS138	462921	463061	462991	2022	60.2145		460827	464109	CAGL0E04598g	-	0
12035	ChrE_C_glabrata_CBS138	463121	463261	463191	7874.97	49.7941		460827	464109	CAGL0E04598g	-	0
12036	ChrE_C_glabrata_CBS138	463281	463421	463351	1586	64.0318		460827	464109	CAGL0E04598g	-	0
12037	ChrE_C_glabrata_CBS138	463661	463801	463731	8736.39	55.1486		460827	464109	CAGL0E04598g	-	0
12038	ChrE_C_glabrata_CBS138	463841	463981	463911	7796.05	59.9796		460827	464109	CAGL0E04598g	-	0
12039	ChrE_C_glabrata_CBS138	464001	464141	464071	6575.41	58.1829		460827	464109	CAGL0E04598g	-	0
12040	ChrE_C_glabrata_CBS138	464261	464401	464331	8802.54	55.4217		462673	465291	CAGL0E04620g	+	0
12041	ChrE_C_glabrata_CBS138	464481	464621	464551	7195.12	58.3054		462673	465291	CAGL0E04620g	+	0
12042	ChrE_C_glabrata_CBS138	464661	464801	464731	10086.1	55.5689		462673	465291	CAGL0E04620g	+	0
12043	ChrE_C_glabrata_CBS138	464821	464961	464891	3044	64.0265		462673	465291	CAGL0E04620g	+	0
12044	ChrE_C_glabrata_CBS138	464981	465121	465051	134	76.7184		462673	465291	CAGL0E04620g	+	0
12045	ChrE_C_glabrata_CBS138	465221	465361	465291	1052	52.4556		462673	465291	CAGL0E04620g	+	0
12046	ChrE_C_glabrata_CBS138	465381	465521	465451	924	61.2941		465214	467773	CAGL0E04642g	-	0
12047	ChrE_C_glabrata_CBS138	465521	465661	465591	1816	49.7896		465214	467773	CAGL0E04642g	-	0
12048	ChrE_C_glabrata_CBS138	465761	465901	465831	3362	54.2793		465214	467773	CAGL0E04642g	-	0
12049	ChrE_C_glabrata_CBS138	465921	466061	465991	900	65.9187		465214	467773	CAGL0E04642g	-	0
12050	ChrE_C_glabrata_CBS138	466141	466281	466211	2060	56.1942		465214	467773	CAGL0E04642g	-	0
12051	ChrE_C_glabrata_CBS138	466291	466431	466361	2218	57.673		465214	467773	CAGL0E04642g	-	0
12052	ChrE_C_glabrata_CBS138	466501	466641	466571	780	62.9027		465214	467773	CAGL0E04642g	-	0
12053	ChrE_C_glabrata_CBS138	466741	466881	466811	2088	55.0445		465214	467773	CAGL0E04642g	-	0
12054	ChrE_C_glabrata_CBS138	466981	467121	467051	660	62.4353		465214	467773	CAGL0E04642g	-	0
12055	ChrE_C_glabrata_CBS138	467201	467341	467271	1514	57.9656		465214	467773	CAGL0E04642g	-	0
12056	ChrE_C_glabrata_CBS138	467381	467521	467451	1700	54.1364		465214	467773	CAGL0E04642g	-	0
12057	ChrE_C_glabrata_CBS138	467541	467681	467611	552	61.0152		465214	467773	CAGL0E04642g	-	0
12058	ChrE_C_glabrata_CBS138	467781	467921	467851	1800	49.3997		465214	467773	CAGL0E04642g	-	-9
12059	ChrE_C_glabrata_CBS138	467981	468121	468051	604	58.9313		467964	468703	CAGL0E04664g	-	0
12060	ChrE_C_glabrata_CBS138	468231	468371	468301	436	58.2788		467964	468703	CAGL0E04664g	-	0
12061	ChrE_C_glabrata_CBS138	468491	468631	468561	1274	54.8359		467964	468703	CAGL0E04664g	-	0
12062	ChrE_C_glabrata_CBS138	468611	468751	468681	852	61.2637		467964	468703	CAGL0E04664g	-	0
12063	ChrE_C_glabrata_CBS138	468971	469111	469041	2198	58.8518		468359	471247	CAGL0E04686g	+	0
12064	ChrE_C_glabrata_CBS138	469071	469211	469141	2074	60.0272		468359	471247	CAGL0E04686g	+	0
12065	ChrE_C_glabrata_CBS138	469251	469391	469321	2298	54.5949		468359	471247	CAGL0E04686g	+	0
12066	ChrE_C_glabrata_CBS138	469571	469711	469641	1912	51.7311		468359	471247	CAGL0E04686g	+	0
12067	ChrE_C_glabrata_CBS138	469831	469971	469901	1914	50.3733		468359	471247	CAGL0E04686g	+	0
12068	ChrE_C_glabrata_CBS138	470131	470271	470201	468	57.3959		468359	471247	CAGL0E04686g	+	0
12069	ChrE_C_glabrata_CBS138	470291	470431	470361	184	62.5036		468359	471247	CAGL0E04686g	+	0
12070	ChrE_C_glabrata_CBS138	470541	470681	470611	2210	51.3684		468359	471247	CAGL0E04686g	+	0
12071	ChrE_C_glabrata_CBS138	470901	471041	470971	1408	51.582		468359	471247	CAGL0E04686g	+	0
12072	ChrE_C_glabrata_CBS138	471101	471241	471171	588	63.1287		468359	471247	CAGL0E04686g	+	0
12073	ChrE_C_glabrata_CBS138	471211	471351	471281	1172	53.6132		468359	471247	CAGL0E04686g	+	0
12074	ChrE_C_glabrata_CBS138	471571	471711	471641	1678	54.8839		470978	472402	CAGL0E04708g	-	0
12075	ChrE_C_glabrata_CBS138	471851	471991	471921	850	57.0884		470978	472402	CAGL0E04708g	-	0
12076	ChrE_C_glabrata_CBS138	471991	472131	472061	1186	52.3304		470978	472402	CAGL0E04708g	-	0
12077	ChrE_C_glabrata_CBS138	472191	472331	472261	8	83.527		470978	472402	CAGL0E04708g	-	0
12078	ChrE_C_glabrata_CBS138	472481	472621	472551	5440	48.5208		472472	472543	CAGL0E04730r	+	0
12079	ChrE_C_glabrata_CBS138	472661	472801	472731	462	69.7847		472539	474154	CAGL0E04752g	-	0
12080	ChrE_C_glabrata_CBS138	472761	472901	472831	558	59.0415		472539	474154	CAGL0E04752g	-	0
12081	ChrE_C_glabrata_CBS138	472871	473011	472941	522	59.0349		472539	474154	CAGL0E04752g	-	0
12082	ChrE_C_glabrata_CBS138	473191	473331	473261	1604	50.2875		472539	474154	CAGL0E04752g	-	0
12083	ChrE_C_glabrata_CBS138	473571	473711	473641	7399.71	51.8667		472539	474154	CAGL0E04752g	-	0
12084	ChrE_C_glabrata_CBS138	473811	473951	473881	7080.05	51.8912		472539	474154	CAGL0E04752g	-	0
12085	ChrE_C_glabrata_CBS138	474111	474251	474181	3144	54.2017		472539	474154	CAGL0E04752g	-	0
12086	ChrE_C_glabrata_CBS138	474291	474431	474361	4694	54.295		472539	474154	CAGL0E04752g	-	-138
12087	ChrE_C_glabrata_CBS138	474451	474591	474521	436	71.6363		474579	476064	CAGL0E04774g	-	0
12088	ChrE_C_glabrata_CBS138	474821	474961	474891	6957.56	55.1996		474579	476064	CAGL0E04774g	-	0
12089	ChrE_C_glabrata_CBS138	475001	475141	475071	4190	55.9885		474579	476064	CAGL0E04774g	-	0
12090	ChrE_C_glabrata_CBS138	475261	475401	475331	2870	55.987		474579	476064	CAGL0E04774g	-	0
12091	ChrE_C_glabrata_CBS138	475441	475581	475511	1342	63.4355		474579	476064	CAGL0E04774g	-	0
12092	ChrE_C_glabrata_CBS138	475701	475841	475771	8946.1	52.7921		474579	476064	CAGL0E04774g	-	0
12093	ChrE_C_glabrata_CBS138	475861	476001	475931	3302	62.8843		474579	476064	CAGL0E04774g	-	0
12094	ChrE_C_glabrata_CBS138	476021	476161	476091	3228	61.9381		474579	476064	CAGL0E04774g	-	0
12095	ChrE_C_glabrata_CBS138	476161	476301	476231	7427.27	49.9184		474579	476064	CAGL0E04774g	-	-98
12096	ChrE_C_glabrata_CBS138	476501	476641	476571	2936	59.533		474579	476064	CAGL0E04774g	-	-438
12097	ChrE_C_glabrata_CBS138	476721	476861	476791	7591.71	55.9226		477081	479796	CAGL0E04796g	-	221
12098	ChrE_C_glabrata_CBS138	476881	477021	476951	3918	60.2843		477081	479796	CAGL0E04796g	-	61
12099	ChrE_C_glabrata_CBS138	477141	477281	477211	7169.56	50.0138		477081	479796	CAGL0E04796g	-	0
12100	ChrE_C_glabrata_CBS138	477501	477641	477571	10346.4	55.2787		477081	479796	CAGL0E04796g	-	0
12101	ChrE_C_glabrata_CBS138	477661	477801	477731	3348	65.2583		477081	479796	CAGL0E04796g	-	0
12102	ChrE_C_glabrata_CBS138	477781	477921	477851	2738	57.592		477081	479796	CAGL0E04796g	-	0
12103	ChrE_C_glabrata_CBS138	477981	478121	478051	1818	58.0608		477081	479796	CAGL0E04796g	-	0
12104	ChrE_C_glabrata_CBS138	478221	478361	478291	2108	55.5765		477081	479796	CAGL0E04796g	-	0
12105	ChrE_C_glabrata_CBS138	478381	478521	478451	572	65.5641		477081	479796	CAGL0E04796g	-	0
12106	ChrE_C_glabrata_CBS138	478601	478741	478671	920	50.3176		477081	479796	CAGL0E04796g	-	0
12107	ChrE_C_glabrata_CBS138	479061	479201	479131	4771.85	52.8508		477081	479796	CAGL0E04796g	-	0
12108	ChrE_C_glabrata_CBS138	479221	479361	479291	1344	64.1615		477081	479796	CAGL0E04796g	-	0
12109	ChrE_C_glabrata_CBS138	479381	479521	479451	1244	60.183		477081	479796	CAGL0E04796g	-	0
12110	ChrE_C_glabrata_CBS138	479551	479691	479621	1766	60.7447		477081	479796	CAGL0E04796g	-	0
12111	ChrE_C_glabrata_CBS138	479671	479811	479741	2468	59.2705		477081	479796	CAGL0E04796g	-	0
12112	ChrE_C_glabrata_CBS138	479771	479911	479841	2506	57.9571		477081	479796	CAGL0E04796g	-	0
12113	ChrE_C_glabrata_CBS138	479931	480071	480001	672	65.9463		479573	481203	CAGL0E04818g	+	0
12114	ChrE_C_glabrata_CBS138	480371	480511	480441	2964	55.7355		479573	481203	CAGL0E04818g	+	0
12115	ChrE_C_glabrata_CBS138	480691	480831	480761	826	55.0398		479573	481203	CAGL0E04818g	+	0
12116	ChrE_C_glabrata_CBS138	480941	481081	481011	556	57.0146		479573	481203	CAGL0E04818g	+	0
12117	ChrE_C_glabrata_CBS138	481101	481241	481171	130	63.7455		479573	481203	CAGL0E04818g	+	0
12118	ChrE_C_glabrata_CBS138	481341	481481	481411	392	37.638		479573	481203	CAGL0E04818g	+	139
12119	ChrE_C_glabrata_CBS138	481501	481641	481571	16	78.6152		481654	482856	CAGL0E04840g	+	-14
12120	ChrE_C_glabrata_CBS138	481741	481881	481811	1072	56.3926		481654	482856	CAGL0E04840g	+	0
12121	ChrE_C_glabrata_CBS138	481861	482001	481931	938	60.8494		481654	482856	CAGL0E04840g	+	0
12122	ChrE_C_glabrata_CBS138	482111	482251	482181	658	59.4955		481654	482856	CAGL0E04840g	+	0
12123	ChrE_C_glabrata_CBS138	482411	482551	482481	1372	53.8506		481654	482856	CAGL0E04840g	+	0
12124	ChrE_C_glabrata_CBS138	482791	482931	482861	1482	52.4319		481654	482856	CAGL0E04840g	+	0
12125	ChrE_C_glabrata_CBS138	482951	483091	483021	344	66.9393		481654	482856	CAGL0E04840g	+	96
12126	ChrE_C_glabrata_CBS138	483111	483251	483181	972	52.1336		483293	486656	CAGL0E04862g	+	-43
12127	ChrE_C_glabrata_CBS138	483391	483531	483461	472	56.444		483293	486656	CAGL0E04862g	+	0
12128	ChrE_C_glabrata_CBS138	483591	483731	483661	296	59.8626		483293	486656	CAGL0E04862g	+	0
12129	ChrE_C_glabrata_CBS138	483911	484051	483981	2822	53.1184		483293	486656	CAGL0E04862g	+	0
12130	ChrE_C_glabrata_CBS138	484231	484371	484301	542	64.2617		483293	486656	CAGL0E04862g	+	0
12131	ChrE_C_glabrata_CBS138	484341	484481	484411	1252	54.1766		483293	486656	CAGL0E04862g	+	0
12132	ChrE_C_glabrata_CBS138	484501	484641	484571	460	65.2354		483293	486656	CAGL0E04862g	+	0
12133	ChrE_C_glabrata_CBS138	484701	484841	484771	1300	56.4686		483293	486656	CAGL0E04862g	+	0
12134	ChrE_C_glabrata_CBS138	485061	485201	485131	1608	54.9358		483293	486656	CAGL0E04862g	+	0
12135	ChrE_C_glabrata_CBS138	485261	485401	485331	1084	57.0815		483293	486656	CAGL0E04862g	+	0
12136	ChrE_C_glabrata_CBS138	485361	485501	485431	606	64.7726		483293	486656	CAGL0E04862g	+	0
12137	ChrE_C_glabrata_CBS138	485541	485681	485611	1974	50.3476		483293	486656	CAGL0E04862g	+	0
12138	ChrE_C_glabrata_CBS138	485821	485961	485891	2876	55.7891		483293	486656	CAGL0E04862g	+	0
12139	ChrE_C_glabrata_CBS138	486081	486221	486151	1252	55.6731		483293	486656	CAGL0E04862g	+	0
12140	ChrE_C_glabrata_CBS138	486431	486571	486501	1708	47.3685		483293	486656	CAGL0E04862g	+	0
12141	ChrE_C_glabrata_CBS138	486691	486831	486761	668	57.4663		486484	491899	CAGL0E04884g	-	0
12142	ChrE_C_glabrata_CBS138	486791	486931	486861	738	61.3557		486484	491899	CAGL0E04884g	-	0
12143	ChrE_C_glabrata_CBS138	486971	487111	487041	1724	53.1433		486484	491899	CAGL0E04884g	-	0
12144	ChrE_C_glabrata_CBS138	487131	487271	487201	526	64.7892		486484	491899	CAGL0E04884g	-	0
12145	ChrE_C_glabrata_CBS138	487291	487431	487361	590	56.4678		486484	491899	CAGL0E04884g	-	0
12146	ChrE_C_glabrata_CBS138	487551	487691	487621	1624	52.8446		486484	491899	CAGL0E04884g	-	0
12147	ChrE_C_glabrata_CBS138	487851	487991	487921	1366	53.8229		486484	491899	CAGL0E04884g	-	0
12148	ChrE_C_glabrata_CBS138	488191	488331	488261	1460	54.0124		486484	491899	CAGL0E04884g	-	0
12149	ChrE_C_glabrata_CBS138	488551	488691	488621	1496	51.9884		486484	491899	CAGL0E04884g	-	0
12150	ChrE_C_glabrata_CBS138	488871	489011	488941	1040	54.8317		486484	491899	CAGL0E04884g	-	0
12151	ChrE_C_glabrata_CBS138	489111	489251	489181	1356	55.3349		486484	491899	CAGL0E04884g	-	0
12152	ChrE_C_glabrata_CBS138	489291	489431	489361	1246	54.6055		486484	491899	CAGL0E04884g	-	0
12153	ChrE_C_glabrata_CBS138	489511	489651	489581	436	60.723		486484	491899	CAGL0E04884g	-	0
12154	ChrE_C_glabrata_CBS138	489771	489911	489841	906	55.2177		486484	491899	CAGL0E04884g	-	0
12155	ChrE_C_glabrata_CBS138	489931	490071	490001	394	64.1736		486484	491899	CAGL0E04884g	-	0
12156	ChrE_C_glabrata_CBS138	490111	490251	490181	1154	53.897		486484	491899	CAGL0E04884g	-	0
12157	ChrE_C_glabrata_CBS138	490281	490421	490351	564	61.6653		486484	491899	CAGL0E04884g	-	0
12158	ChrE_C_glabrata_CBS138	490581	490721	490651	3428	60.5448		486484	491899	CAGL0E04884g	-	0
12159	ChrE_C_glabrata_CBS138	490721	490861	490791	6636.63	53.5653		486484	491899	CAGL0E04884g	-	0
12160	ChrE_C_glabrata_CBS138	490861	491001	490931	4450.78	59.1075		486484	491899	CAGL0E04884g	-	0
12161	ChrE_C_glabrata_CBS138	491141	491281	491211	10331.9	51.3391		486484	491899	CAGL0E04884g	-	0
12162	ChrE_C_glabrata_CBS138	491301	491441	491371	1786	69.4092		486484	491899	CAGL0E04884g	-	0
12163	ChrE_C_glabrata_CBS138	491641	491781	491711	6709.12	54.6426		486484	491899	CAGL0E04884g	-	0
12164	ChrE_C_glabrata_CBS138	491821	491961	491891	4010	61.7476		486484	491899	CAGL0E04884g	-	0
12165	ChrE_C_glabrata_CBS138	491961	492101	492031	7074.34	55.2899		491610	494014	CAGL0E04906g	-	0
12166	ChrE_C_glabrata_CBS138	492221	492361	492291	8708.1	52.889		491610	494014	CAGL0E04906g	-	0
12167	ChrE_C_glabrata_CBS138	492401	492541	492471	2710	63.2222		491610	494014	CAGL0E04906g	-	0
12168	ChrE_C_glabrata_CBS138	492541	492681	492611	3142	56.8689		491610	494014	CAGL0E04906g	-	0
12169	ChrE_C_glabrata_CBS138	492901	493041	492971	9673.17	50.4012		491610	494014	CAGL0E04906g	-	0
12170	ChrE_C_glabrata_CBS138	493181	493321	493251	10333.3	53.6748		491610	494014	CAGL0E04906g	-	0
12171	ChrE_C_glabrata_CBS138	493461	493601	493531	7289.12	58.9713		491610	494014	CAGL0E04906g	-	0
12172	ChrE_C_glabrata_CBS138	493601	493741	493671	8728.24	57.5759		491610	494014	CAGL0E04906g	-	0
12173	ChrE_C_glabrata_CBS138	493821	493961	493891	6703.85	56.9365		491610	494014	CAGL0E04906g	-	0
12174	ChrE_C_glabrata_CBS138	494101	494241	494171	4947.71	55.006		491610	494014	CAGL0E04906g	-	-88
12175	ChrE_C_glabrata_CBS138	494241	494381	494311	3200	60.4421		494393	495805	CAGL0E04928g	+	-13
12176	ChrE_C_glabrata_CBS138	494541	494681	494611	8484.39	51.9658		494393	495805	CAGL0E04928g	+	0
12177	ChrE_C_glabrata_CBS138	494841	494981	494911	9214.73	50.6877		494393	495805	CAGL0E04928g	+	0
12178	ChrE_C_glabrata_CBS138	495201	495341	495271	6169.71	50.7908		494393	495805	CAGL0E04928g	+	0
12179	ChrE_C_glabrata_CBS138	495421	495561	495491	2340	59.0382		494393	495805	CAGL0E04928g	+	0
12180	ChrE_C_glabrata_CBS138	495581	495721	495651	1198	61.0099		494393	495805	CAGL0E04928g	+	0
12181	ChrE_C_glabrata_CBS138	495781	495921	495851	548	58.8187		494393	495805	CAGL0E04928g	+	0
12182	ChrE_C_glabrata_CBS138	495981	496121	496051	698	56.5747		496063	498225	CAGL0E04950g	+	0
12183	ChrE_C_glabrata_CBS138	496221	496361	496291	1110	55.2796		496063	498225	CAGL0E04950g	+	0
12184	ChrE_C_glabrata_CBS138	496381	496521	496451	538	63.4362		496063	498225	CAGL0E04950g	+	0
12185	ChrE_C_glabrata_CBS138	496481	496621	496551	482	63.9579		496063	498225	CAGL0E04950g	+	0
12186	ChrE_C_glabrata_CBS138	496591	496731	496661	894	56.9132		496063	498225	CAGL0E04950g	+	0
12187	ChrE_C_glabrata_CBS138	496791	496931	496861	1094	57.6341		496063	498225	CAGL0E04950g	+	0
12188	ChrE_C_glabrata_CBS138	496981	497121	497051	1178	59.5462		496063	498225	CAGL0E04950g	+	0
12189	ChrE_C_glabrata_CBS138	497161	497301	497231	1626	54.9358		496063	498225	CAGL0E04950g	+	0
12190	ChrE_C_glabrata_CBS138	497441	497581	497511	1582	52.4811		496063	498225	CAGL0E04950g	+	0
12191	ChrE_C_glabrata_CBS138	497801	497941	497871	1356	57.8473		496063	498225	CAGL0E04950g	+	0
12192	ChrE_C_glabrata_CBS138	497981	498121	498051	2558	55.9585		496063	498225	CAGL0E04950g	+	0
12193	ChrE_C_glabrata_CBS138	498141	498281	498211	1280	60.4833		496063	498225	CAGL0E04950g	+	0
12194	ChrE_C_glabrata_CBS138	498521	498661	498591	1796	54.3613		498064	501473	CAGL0E04972g	-	0
12195	ChrE_C_glabrata_CBS138	498831	498971	498901	724	56.8516		498064	501473	CAGL0E04972g	-	0
12196	ChrE_C_glabrata_CBS138	499001	499141	499071	546	59.0763		498064	501473	CAGL0E04972g	-	0
12197	ChrE_C_glabrata_CBS138	499221	499361	499291	880	54.7484		498064	501473	CAGL0E04972g	-	0
12198	ChrE_C_glabrata_CBS138	499521	499661	499591	1002	55.4465		498064	501473	CAGL0E04972g	-	0
12199	ChrE_C_glabrata_CBS138	499761	499901	499831	428	54.9247		498064	501473	CAGL0E04972g	-	0
12200	ChrE_C_glabrata_CBS138	499951	500091	500021	420	56.5454		498064	501473	CAGL0E04972g	-	0
12201	ChrE_C_glabrata_CBS138	500081	500221	500151	416	61.8802		498064	501473	CAGL0E04972g	-	0
12202	ChrE_C_glabrata_CBS138	500241	500381	500311	868	55.1076		498064	501473	CAGL0E04972g	-	0
12203	ChrE_C_glabrata_CBS138	500561	500701	500631	2772	51.4291		498064	501473	CAGL0E04972g	-	0
12204	ChrE_C_glabrata_CBS138	500861	501001	500931	3862	49.9641		498064	501473	CAGL0E04972g	-	0
12205	ChrE_C_glabrata_CBS138	501021	501161	501091	1346	60.4371		498064	501473	CAGL0E04972g	-	0
12206	ChrE_C_glabrata_CBS138	501301	501441	501371	6447.56	48.1137		498064	501473	CAGL0E04972g	-	0
12207	ChrE_C_glabrata_CBS138	501521	501661	501591	604	60.3664		501477	503615	CAGL0E04994g	+	0
12208	ChrE_C_glabrata_CBS138	501841	501981	501911	9759.22	51.6955		501477	503615	CAGL0E04994g	+	0
12209	ChrE_C_glabrata_CBS138	502101	502241	502171	6591.27	51.3241		501477	503615	CAGL0E04994g	+	0
12210	ChrE_C_glabrata_CBS138	502261	502401	502331	1110	66.8832		501477	503615	CAGL0E04994g	+	0
12211	ChrE_C_glabrata_CBS138	502431	502571	502501	188	67.7996		501477	503615	CAGL0E04994g	+	0
12212	ChrE_C_glabrata_CBS138	502581	502721	502651	428	55.4605		501477	503615	CAGL0E04994g	+	0
12213	ChrE_C_glabrata_CBS138	502871	503011	502941	4895.85	54.8752		501477	503615	CAGL0E04994g	+	0
12214	ChrE_C_glabrata_CBS138	503051	503191	503121	7463.27	52.2672		501477	503615	CAGL0E04994g	+	0
12215	ChrE_C_glabrata_CBS138	503311	503451	503381	3318	60.2495		501477	503615	CAGL0E04994g	+	0
12216	ChrE_C_glabrata_CBS138	503491	503631	503561	7545.9	54.3358		501477	503615	CAGL0E04994g	+	0
12217	ChrE_C_glabrata_CBS138	503771	503911	503841	5652	52.8436		502616	506143	CAGL0E05016g	-	0
12218	ChrE_C_glabrata_CBS138	503931	504071	504001	552	69.1298		502616	506143	CAGL0E05016g	-	0
12219	ChrE_C_glabrata_CBS138	504211	504351	504281	918	51.4169		502616	506143	CAGL0E05016g	-	0
12220	ChrE_C_glabrata_CBS138	504491	504631	504561	3302	55.937		502616	506143	CAGL0E05016g	-	0
12221	ChrE_C_glabrata_CBS138	504671	504811	504741	2670	54.9249		502616	506143	CAGL0E05016g	-	0
12222	ChrE_C_glabrata_CBS138	504811	504951	504881	1284	59.2534		502616	506143	CAGL0E05016g	-	0
12223	ChrE_C_glabrata_CBS138	505101	505241	505171	164	61.692		502616	506143	CAGL0E05016g	-	0
12224	ChrE_C_glabrata_CBS138	505271	505411	505341	426	54.4388		502616	506143	CAGL0E05016g	-	0
12225	ChrE_C_glabrata_CBS138	505551	505691	505621	1164	48.892		502616	506143	CAGL0E05016g	-	0
12226	ChrE_C_glabrata_CBS138	505851	505991	505921	682	57.9815		502616	506143	CAGL0E05016g	-	0
12227	ChrE_C_glabrata_CBS138	505991	506131	506061	736	61.0823		502616	506143	CAGL0E05016g	-	0
12228	ChrE_C_glabrata_CBS138	506151	506291	506221	1466	52.1528		503593	510777	CAGL0E05038g	+	0
12229	ChrE_C_glabrata_CBS138	506491	506631	506561	4621.71	49.4223		503593	510777	CAGL0E05038g	+	0
12230	ChrE_C_glabrata_CBS138	506771	506911	506841	504	59.9145		503593	510777	CAGL0E05038g	+	0
12231	ChrE_C_glabrata_CBS138	506871	507011	506941	522	58.2373		503593	510777	CAGL0E05038g	+	0
12232	ChrE_C_glabrata_CBS138	507031	507171	507101	160	65.9728		503593	510777	CAGL0E05038g	+	0
12233	ChrE_C_glabrata_CBS138	507161	507301	507231	146	58.9713		503593	510777	CAGL0E05038g	+	0
12234	ChrE_C_glabrata_CBS138	507281	507421	507351	132	64.9593		503593	510777	CAGL0E05038g	+	0
12235	ChrE_C_glabrata_CBS138	507461	507601	507531	482	53.5597		503593	510777	CAGL0E05038g	+	0
12236	ChrE_C_glabrata_CBS138	507611	507751	507681	288	59.9229		503593	510777	CAGL0E05038g	+	0
12237	ChrE_C_glabrata_CBS138	507941	508081	508011	210	62.3337		503593	510777	CAGL0E05038g	+	0
12238	ChrE_C_glabrata_CBS138	508081	508221	508151	364	62.5883		503593	510777	CAGL0E05038g	+	0
12239	ChrE_C_glabrata_CBS138	508301	508441	508371	1618	56.5902		503593	510777	CAGL0E05038g	+	0
12240	ChrE_C_glabrata_CBS138	508561	508701	508631	814	58.0198		503593	510777	CAGL0E05038g	+	0
12241	ChrE_C_glabrata_CBS138	508681	508821	508751	652	60.2943		503593	510777	CAGL0E05038g	+	0
12242	ChrE_C_glabrata_CBS138	509001	509141	509071	860	61.1084		503593	510777	CAGL0E05038g	+	0
12243	ChrE_C_glabrata_CBS138	509161	509301	509231	1300	57.0549		503593	510777	CAGL0E05038g	+	0
12244	ChrE_C_glabrata_CBS138	509321	509461	509391	426	64.2387		503593	510777	CAGL0E05038g	+	0
12245	ChrE_C_glabrata_CBS138	509631	509771	509701	1042	53.9892		503593	510777	CAGL0E05038g	+	0
12246	ChrE_C_glabrata_CBS138	509891	510031	509961	826	59.6687		503593	510777	CAGL0E05038g	+	0
12247	ChrE_C_glabrata_CBS138	510131	510271	510201	1446	54.9483		503593	510777	CAGL0E05038g	+	0
12248	ChrE_C_glabrata_CBS138	510291	510431	510361	348	64.0728		503593	510777	CAGL0E05038g	+	0
12249	ChrE_C_glabrata_CBS138	510391	510531	510461	260	66.1605		503593	510777	CAGL0E05038g	+	0
12250	ChrE_C_glabrata_CBS138	510551	510691	510621	686	59.0343		503593	510777	CAGL0E05038g	+	0
12251	ChrE_C_glabrata_CBS138	510651	510791	510721	820	57.328		503593	510777	CAGL0E05038g	+	0
12252	ChrE_C_glabrata_CBS138	510831	510971	510901	480	62.062		510342	514200	CAGL0E05060g	-	0
12253	ChrE_C_glabrata_CBS138	511051	511191	511121	1276	57.1488		510342	514200	CAGL0E05060g	-	0
12254	ChrE_C_glabrata_CBS138	511231	511371	511301	1260	57.7827		510342	514200	CAGL0E05060g	-	0
12255	ChrE_C_glabrata_CBS138	511511	511651	511581	1412	55.5683		510342	514200	CAGL0E05060g	-	0
12256	ChrE_C_glabrata_CBS138	511791	511931	511861	922	62.1089		510342	514200	CAGL0E05060g	-	0
12257	ChrE_C_glabrata_CBS138	511901	512041	511971	1352	57.2257		510342	514200	CAGL0E05060g	-	0
12258	ChrE_C_glabrata_CBS138	512041	512181	512111	786	60.6425		510342	514200	CAGL0E05060g	-	0
12259	ChrE_C_glabrata_CBS138	512371	512511	512441	1324	56.4891		510342	514200	CAGL0E05060g	-	0
12260	ChrE_C_glabrata_CBS138	512651	512791	512721	1282	56.8644		510342	514200	CAGL0E05060g	-	0
12261	ChrE_C_glabrata_CBS138	512971	513111	513041	1656	54.7307		510342	514200	CAGL0E05060g	-	0
12262	ChrE_C_glabrata_CBS138	513131	513271	513201	864	59.8257		510342	514200	CAGL0E05060g	-	0
12263	ChrE_C_glabrata_CBS138	513391	513531	513461	1090	56.6535		510342	514200	CAGL0E05060g	-	0
12264	ChrE_C_glabrata_CBS138	513671	513811	513741	1938	50.8743		510342	514200	CAGL0E05060g	-	0
12265	ChrE_C_glabrata_CBS138	513891	514031	513961	1062	56.1998		510342	514200	CAGL0E05060g	-	0
12266	ChrE_C_glabrata_CBS138	514051	514191	514121	560	59.6215		510342	514200	CAGL0E05060g	-	0
12267	ChrE_C_glabrata_CBS138	514291	514431	514361	526	55.1913		514279	516359	CAGL0E05082g	-	0
12268	ChrE_C_glabrata_CBS138	514571	514711	514641	4094	53.4752		514279	516359	CAGL0E05082g	-	0
12269	ChrE_C_glabrata_CBS138	514781	514921	514851	3574	55.6048		514279	516359	CAGL0E05082g	-	0
12270	ChrE_C_glabrata_CBS138	514941	515081	515011	656	67.3022		514279	516359	CAGL0E05082g	-	0
12271	ChrE_C_glabrata_CBS138	515161	515301	515231	468	62.6652		514279	516359	CAGL0E05082g	-	0
12272	ChrE_C_glabrata_CBS138	515401	515541	515471	7935.27	51.9803		514279	516359	CAGL0E05082g	-	0
12273	ChrE_C_glabrata_CBS138	515561	515701	515631	1178	69.8127		514279	516359	CAGL0E05082g	-	0
12274	ChrE_C_glabrata_CBS138	515801	515941	515871	616	60.5671		514279	516359	CAGL0E05082g	-	0
12275	ChrE_C_glabrata_CBS138	515961	516101	516031	1174	56.4909		514279	516359	CAGL0E05082g	-	0
12276	ChrE_C_glabrata_CBS138	516221	516361	516291	936	57.0495		514279	516359	CAGL0E05082g	-	0
12277	ChrE_C_glabrata_CBS138	516401	516541	516471	632	62.8655		515643	518213	CAGL0E05104g	+	0
12278	ChrE_C_glabrata_CBS138	516561	516701	516631	1380	54.5076		515643	518213	CAGL0E05104g	+	0
12279	ChrE_C_glabrata_CBS138	516901	517041	516971	1818	56.3884		515643	518213	CAGL0E05104g	+	0
12280	ChrE_C_glabrata_CBS138	517101	517241	517171	4074	53.2919		515643	518213	CAGL0E05104g	+	0
12281	ChrE_C_glabrata_CBS138	517481	517621	517551	3823.85	56.7627		515643	518213	CAGL0E05104g	+	0
12282	ChrE_C_glabrata_CBS138	517641	517781	517711	2128	60.8408		515643	518213	CAGL0E05104g	+	0
12283	ChrE_C_glabrata_CBS138	517801	517941	517871	810	62.9868		515643	518213	CAGL0E05104g	+	0
12284	ChrE_C_glabrata_CBS138	518071	518211	518141	1302	55.671		515643	518213	CAGL0E05104g	+	0
12285	ChrE_C_glabrata_CBS138	518231	518371	518301	838	61.1875		515643	518213	CAGL0E05104g	+	19
12286	ChrE_C_glabrata_CBS138	518551	518691	518621	1732	54.5794		518389	521634	CAGL0E05148g	-	0
12287	ChrE_C_glabrata_CBS138	518711	518851	518781	652	64.878		518389	521634	CAGL0E05148g	-	0
12288	ChrE_C_glabrata_CBS138	518971	519111	519041	1700	59.1075		518389	521634	CAGL0E05148g	-	0
12289	ChrE_C_glabrata_CBS138	519301	519441	519371	1348	56.9159		518389	521634	CAGL0E05148g	-	0
12290	ChrE_C_glabrata_CBS138	519451	519591	519521	1152	57.5076		518389	521634	CAGL0E05148g	-	0
12291	ChrE_C_glabrata_CBS138	519751	519891	519821	1902	49.2625		518389	521634	CAGL0E05148g	-	0
12292	ChrE_C_glabrata_CBS138	520151	520291	520221	2708	55.1507		518389	521634	CAGL0E05148g	-	0
12293	ChrE_C_glabrata_CBS138	520391	520531	520461	2220	55.6134		518389	521634	CAGL0E05148g	-	0
12294	ChrE_C_glabrata_CBS138	520831	520971	520901	3010	62.4409		518389	521634	CAGL0E05148g	-	0
12295	ChrE_C_glabrata_CBS138	520951	521091	521021	5447.71	53.4648		518389	521634	CAGL0E05148g	-	0
12296	ChrE_C_glabrata_CBS138	521311	521451	521381	3608	58.354		518389	521634	CAGL0E05148g	-	0
12297	ChrE_C_glabrata_CBS138	521451	521591	521521	5611.85	54.8112		518389	521634	CAGL0E05148g	-	0
12298	ChrE_C_glabrata_CBS138	521711	521851	521781	7295.71	49.4697		518389	521634	CAGL0E05148g	-	-78
12299	ChrE_C_glabrata_CBS138	521991	522131	522061	832	63.6427		522034	523253	CAGL0E05170g	-	0
12300	ChrE_C_glabrata_CBS138	522171	522311	522241	4325.85	53.19		522034	523253	CAGL0E05170g	-	0
12301	ChrE_C_glabrata_CBS138	522411	522551	522481	8674.54	50.0893		522034	523253	CAGL0E05170g	-	0
12302	ChrE_C_glabrata_CBS138	522611	522751	522681	4675.85	55.0803		522034	523253	CAGL0E05170g	-	0
12303	ChrE_C_glabrata_CBS138	522871	523011	522941	4132	55.1504		522034	523253	CAGL0E05170g	-	0
12304	ChrE_C_glabrata_CBS138	523031	523171	523101	1966	58.0262		522034	523253	CAGL0E05170g	-	0
12305	ChrE_C_glabrata_CBS138	523191	523331	523261	384	70.4101		522034	523253	CAGL0E05170g	-	0
12306	ChrE_C_glabrata_CBS138	523381	523521	523451	2288	55.4132		522034	523253	CAGL0E05170g	-	-129
12307	ChrE_C_glabrata_CBS138	523691	523831	523761	1458	55.0311		524061	525288	CAGL0E05192g	-	231
12308	ChrE_C_glabrata_CBS138	523851	523991	523921	2348	54.2696		524061	525288	CAGL0E05192g	-	71
12309	ChrE_C_glabrata_CBS138	524091	524231	524161	754	68.1283		524061	525288	CAGL0E05192g	-	0
12310	ChrE_C_glabrata_CBS138	524231	524371	524301	2698	45.3709		524061	525288	CAGL0E05192g	-	0
12311	ChrE_C_glabrata_CBS138	524471	524611	524541	546	59.8553		524061	525288	CAGL0E05192g	-	0
12312	ChrE_C_glabrata_CBS138	524631	524771	524701	1844	37.9384		524061	525288	CAGL0E05192g	-	0
12313	ChrE_C_glabrata_CBS138	524761	524901	524831	244	71.4186		524061	525288	CAGL0E05192g	-	0
12314	ChrE_C_glabrata_CBS138	525051	525191	525121	1830	55.2428		524061	525288	CAGL0E05192g	-	0
12315	ChrE_C_glabrata_CBS138	525271	525411	525341	1864	48.2376		524061	525288	CAGL0E05192g	-	0
12316	ChrE_C_glabrata_CBS138	525431	525571	525501	86	75.3499		525395	526727	CAGL0E05214g	-	0
12317	ChrE_C_glabrata_CBS138	525631	525771	525701	1156	45.348		525395	526727	CAGL0E05214g	-	0
12318	ChrE_C_glabrata_CBS138	525791	525931	525861	1314	52.38		525395	526727	CAGL0E05214g	-	0
12319	ChrE_C_glabrata_CBS138	526111	526251	526181	2948	56.4258		525395	526727	CAGL0E05214g	-	0
12320	ChrE_C_glabrata_CBS138	526331	526471	526401	806	55.0097		525395	526727	CAGL0E05214g	-	0
12321	ChrE_C_glabrata_CBS138	526821	526961	526891	1338	39.1024		526935	528173	CAGL0E05236g	-	0
12322	ChrE_C_glabrata_CBS138	527041	527181	527111	662	45.0951		526935	528173	CAGL0E05236g	-	0
12323	ChrE_C_glabrata_CBS138	527461	527601	527531	8	38.2971		526935	528173	CAGL0E05236g	-	0
12324	ChrE_C_glabrata_CBS138	528081	528221	528151	442	51.3356		526935	528173	CAGL0E05236g	-	0
12325	ChrE_C_glabrata_CBS138	528361	528501	528431	1646	52.9606		528224	529023	CAGL0E05258g	-	0
12326	ChrE_C_glabrata_CBS138	528721	528861	528791	4810	53.3683		528224	529023	CAGL0E05258g	-	0
12327	ChrE_C_glabrata_CBS138	529041	529181	529111	6707.71	52.052		528224	529023	CAGL0E05258g	-	-19
12328	ChrE_C_glabrata_CBS138	529201	529341	529271	1954	61.9983		529322	531088	CAGL0E05280g	-	0
12329	ChrE_C_glabrata_CBS138	529521	529661	529591	7591.41	52.6373		529322	531088	CAGL0E05280g	-	0
12330	ChrE_C_glabrata_CBS138	529781	529921	529851	2516	58.9625		529322	531088	CAGL0E05280g	-	0
12331	ChrE_C_glabrata_CBS138	529921	530061	529991	2564	58.9861		529322	531088	CAGL0E05280g	-	0
12332	ChrE_C_glabrata_CBS138	530081	530221	530151	2750	58.7997		529322	531088	CAGL0E05280g	-	0
12333	ChrE_C_glabrata_CBS138	530221	530361	530291	3080	57.8302		529322	531088	CAGL0E05280g	-	0
12334	ChrE_C_glabrata_CBS138	530381	530521	530451	1910	59.7155		529322	531088	CAGL0E05280g	-	0
12335	ChrE_C_glabrata_CBS138	530651	530791	530721	604	60.3151		529322	531088	CAGL0E05280g	-	0
12336	ChrE_C_glabrata_CBS138	530831	530971	530901	846	57.9015		529322	531088	CAGL0E05280g	-	0
12337	ChrE_C_glabrata_CBS138	531081	531221	531151	1252	57.7399		529322	531088	CAGL0E05280g	-	0
12338	ChrE_C_glabrata_CBS138	531261	531401	531331	3378	49.2804		531439	534505	CAGL0E05302g	-	39
12339	ChrE_C_glabrata_CBS138	531521	531661	531591	1956	54.8982		531439	534505	CAGL0E05302g	-	0
12340	ChrE_C_glabrata_CBS138	531761	531901	531831	2806	56.2997		531439	534505	CAGL0E05302g	-	0
12341	ChrE_C_glabrata_CBS138	531941	532081	532011	2060	56.4542		531439	534505	CAGL0E05302g	-	0
12342	ChrE_C_glabrata_CBS138	532221	532361	532291	2338	57.9694		531439	534505	CAGL0E05302g	-	0
12343	ChrE_C_glabrata_CBS138	532341	532481	532411	2142	59.2505		531439	534505	CAGL0E05302g	-	0
12344	ChrE_C_glabrata_CBS138	532641	532781	532711	3358	59.5307		531439	534505	CAGL0E05302g	-	0
12345	ChrE_C_glabrata_CBS138	532761	532901	532831	3598	56.9582		531439	534505	CAGL0E05302g	-	0
12346	ChrE_C_glabrata_CBS138	532921	533061	532991	568	69.4798		531439	534505	CAGL0E05302g	-	0
12347	ChrE_C_glabrata_CBS138	533021	533161	533091	544	60.5587		531439	534505	CAGL0E05302g	-	0
12348	ChrE_C_glabrata_CBS138	533241	533381	533311	1298	53.8238		531439	534505	CAGL0E05302g	-	0
12349	ChrE_C_glabrata_CBS138	533501	533641	533571	1298	52.7364		531439	534505	CAGL0E05302g	-	0
12350	ChrE_C_glabrata_CBS138	533761	533901	533831	3148	54.2321		531439	534505	CAGL0E05302g	-	0
12351	ChrE_C_glabrata_CBS138	533941	534081	534011	2408	59.1875		531439	534505	CAGL0E05302g	-	0
12352	ChrE_C_glabrata_CBS138	534101	534241	534171	662	66.0622		531439	534505	CAGL0E05302g	-	0
12353	ChrE_C_glabrata_CBS138	534341	534481	534411	1314	50.9883		531439	534505	CAGL0E05302g	-	0
12354	ChrE_C_glabrata_CBS138	534801	534941	534871	6945.27	50.6612		534719	538748	CAGL0E05324g	-	0
12355	ChrE_C_glabrata_CBS138	534961	535101	535031	336	73.8539		534719	538748	CAGL0E05324g	-	0
12356	ChrE_C_glabrata_CBS138	535221	535361	535291	1764	49.9338		534719	538748	CAGL0E05324g	-	0
12357	ChrE_C_glabrata_CBS138	535501	535641	535571	1118	52.0065		534719	538748	CAGL0E05324g	-	0
12358	ChrE_C_glabrata_CBS138	535721	535861	535791	1694	52.7898		534719	538748	CAGL0E05324g	-	0
12359	ChrE_C_glabrata_CBS138	535981	536121	536051	1266	58.0925		534719	538748	CAGL0E05324g	-	0
12360	ChrE_C_glabrata_CBS138	536221	536361	536291	1030	61.6609		534719	538748	CAGL0E05324g	-	0
12361	ChrE_C_glabrata_CBS138	536481	536621	536551	3768	55.1586		534719	538748	CAGL0E05324g	-	0
12362	ChrE_C_glabrata_CBS138	536761	536901	536831	1132	54.0256		534719	538748	CAGL0E05324g	-	0
12363	ChrE_C_glabrata_CBS138	536951	537091	537021	768	54.4795		534719	538748	CAGL0E05324g	-	0
12364	ChrE_C_glabrata_CBS138	537121	537261	537191	488	53.4754		534719	538748	CAGL0E05324g	-	0
12365	ChrE_C_glabrata_CBS138	537661	537801	537731	6844.78	51.3787		534719	538748	CAGL0E05324g	-	0
12366	ChrE_C_glabrata_CBS138	538061	538201	538131	5992.63	53.8254		534719	538748	CAGL0E05324g	-	0
12367	ChrE_C_glabrata_CBS138	538441	538581	538511	7968.54	55.0428		534719	538748	CAGL0E05324g	-	0
12368	ChrE_C_glabrata_CBS138	538681	538821	538751	5084	51.674		534719	538748	CAGL0E05324g	-	0
12369	ChrE_C_glabrata_CBS138	538921	539061	538991	9055.02	51.3473		539223	540170	CAGL0E05346g	+	-163
12370	ChrE_C_glabrata_CBS138	539021	539161	539091	5014	62.7384		539223	540170	CAGL0E05346g	+	-63
12371	ChrE_C_glabrata_CBS138	539301	539441	539371	9254.29	54.1431		539223	540170	CAGL0E05346g	+	0
12372	ChrE_C_glabrata_CBS138	539501	539641	539571	6477.56	58.0134		539223	540170	CAGL0E05346g	+	0
12373	ChrE_C_glabrata_CBS138	539821	539961	539891	7550.83	51.2646		539223	540170	CAGL0E05346g	+	0
12374	ChrE_C_glabrata_CBS138	539981	540121	540051	920	67.7165		539223	540170	CAGL0E05346g	+	0
12375	ChrE_C_glabrata_CBS138	540081	540221	540151	530	63.5796		539223	540170	CAGL0E05346g	+	0
12376	ChrE_C_glabrata_CBS138	540181	540321	540251	568	63.3395		540273	541908	CAGL0E05368g	+	0
12377	ChrE_C_glabrata_CBS138	540471	540611	540541	5809.85	55.0862		540273	541908	CAGL0E05368g	+	0
12378	ChrE_C_glabrata_CBS138	540631	540771	540701	2184	61.8258		540273	541908	CAGL0E05368g	+	0
12379	ChrE_C_glabrata_CBS138	540771	540911	540841	1194	58.5855		540273	541908	CAGL0E05368g	+	0
12380	ChrE_C_glabrata_CBS138	540931	541071	541001	896	58.2307		540273	541908	CAGL0E05368g	+	0
12381	ChrE_C_glabrata_CBS138	541191	541331	541261	682	59.5747		540273	541908	CAGL0E05368g	+	0
12382	ChrE_C_glabrata_CBS138	541391	541531	541461	1844	50.7463		540273	541908	CAGL0E05368g	+	0
12383	ChrE_C_glabrata_CBS138	541681	541821	541751	1168	55.2057		540273	541908	CAGL0E05368g	+	0
12384	ChrE_C_glabrata_CBS138	541921	542061	541991	242	69.4928		541709	545239	CAGL0E05390g	-	0
12385	ChrE_C_glabrata_CBS138	542111	542251	542181	2308	54.0041		541709	545239	CAGL0E05390g	-	0
12386	ChrE_C_glabrata_CBS138	542251	542391	542321	1556	59.9578		541709	545239	CAGL0E05390g	-	0
12387	ChrE_C_glabrata_CBS138	542731	542871	542801	8071.12	48.5614		541709	545239	CAGL0E05390g	-	0
12388	ChrE_C_glabrata_CBS138	543011	543151	543081	1150	57.7401		541709	545239	CAGL0E05390g	-	0
12389	ChrE_C_glabrata_CBS138	543231	543371	543301	1770	54.2149		541709	545239	CAGL0E05390g	-	0
12390	ChrE_C_glabrata_CBS138	543491	543631	543561	4246.93	53.2207		541709	545239	CAGL0E05390g	-	0
12391	ChrE_C_glabrata_CBS138	543711	543851	543781	2772	59.7034		541709	545239	CAGL0E05390g	-	0
12392	ChrE_C_glabrata_CBS138	543931	544071	544001	3890.93	58.678		541709	545239	CAGL0E05390g	-	0
12393	ChrE_C_glabrata_CBS138	544271	544411	544341	6987.27	53.4778		541709	545239	CAGL0E05390g	-	0
12394	ChrE_C_glabrata_CBS138	544471	544611	544541	5195.71	55.9834		541709	545239	CAGL0E05390g	-	0
12395	ChrE_C_glabrata_CBS138	544731	544871	544801	5469.71	51.7218		541709	545239	CAGL0E05390g	-	0
12396	ChrE_C_glabrata_CBS138	544891	545031	544961	274	74.311		541709	545239	CAGL0E05390g	-	0
12397	ChrE_C_glabrata_CBS138	545071	545211	545141	226	62.6206		541709	545239	CAGL0E05390g	-	0
12398	ChrE_C_glabrata_CBS138	545191	545331	545261	386	57.9369		541709	545239	CAGL0E05390g	-	0
12399	ChrE_C_glabrata_CBS138	545571	545711	545641	8678.39	51.9245		545423	549695	CAGL0E05412g	+	0
12400	ChrE_C_glabrata_CBS138	545731	545871	545801	2954	64.9789		545423	549695	CAGL0E05412g	+	0
12401	ChrE_C_glabrata_CBS138	545891	546031	545961	3804	55.7821		545423	549695	CAGL0E05412g	+	0
12402	ChrE_C_glabrata_CBS138	546191	546331	546261	1804	57.2211		545423	549695	CAGL0E05412g	+	0
12403	ChrE_C_glabrata_CBS138	546351	546491	546421	906	61.5056		545423	549695	CAGL0E05412g	+	0
12404	ChrE_C_glabrata_CBS138	546591	546731	546661	1180	54.9199		545423	549695	CAGL0E05412g	+	0
12405	ChrE_C_glabrata_CBS138	546871	547011	546941	1234	55.6541		545423	549695	CAGL0E05412g	+	0
12406	ChrE_C_glabrata_CBS138	547151	547291	547221	762	57.379		545423	549695	CAGL0E05412g	+	0
12407	ChrE_C_glabrata_CBS138	547361	547501	547431	798	56.974		545423	549695	CAGL0E05412g	+	0
12408	ChrE_C_glabrata_CBS138	547731	547871	547801	1754	55.0153		545423	549695	CAGL0E05412g	+	0
12409	ChrE_C_glabrata_CBS138	547971	548111	548041	1252	56.1274		545423	549695	CAGL0E05412g	+	0
12410	ChrE_C_glabrata_CBS138	548151	548291	548221	740	60.2697		545423	549695	CAGL0E05412g	+	0
12411	ChrE_C_glabrata_CBS138	548451	548591	548521	1476	56.8824		545423	549695	CAGL0E05412g	+	0
12412	ChrE_C_glabrata_CBS138	548611	548751	548681	630	61.5026		545423	549695	CAGL0E05412g	+	0
12413	ChrE_C_glabrata_CBS138	548911	549051	548981	2140	52.3456		545423	549695	CAGL0E05412g	+	0
12414	ChrE_C_glabrata_CBS138	549191	549331	549261	3843.85	50.3999		545423	549695	CAGL0E05412g	+	0
12415	ChrE_C_glabrata_CBS138	549511	549651	549581	1854	52.6604		545423	549695	CAGL0E05412g	+	0
12416	ChrE_C_glabrata_CBS138	549811	549951	549881	1354	54.3959		549943	552599	CAGL0E05434g	+	0
12417	ChrE_C_glabrata_CBS138	550231	550371	550301	3046	55.2025		549943	552599	CAGL0E05434g	+	0
12418	ChrE_C_glabrata_CBS138	550391	550531	550461	764	65.8679		549943	552599	CAGL0E05434g	+	0
12419	ChrE_C_glabrata_CBS138	550671	550811	550741	4624	50.6915		549943	552599	CAGL0E05434g	+	0
12420	ChrE_C_glabrata_CBS138	550931	551071	551001	1650	52.7479		549943	552599	CAGL0E05434g	+	0
12421	ChrE_C_glabrata_CBS138	551291	551431	551361	4928	51.6348		549943	552599	CAGL0E05434g	+	0
12422	ChrE_C_glabrata_CBS138	551451	551591	551521	1262	63.5297		549943	552599	CAGL0E05434g	+	0
12423	ChrE_C_glabrata_CBS138	551691	551831	551761	708	60.6103		549943	552599	CAGL0E05434g	+	0
12424	ChrE_C_glabrata_CBS138	551871	552011	551941	1202	58.8187		549943	552599	CAGL0E05434g	+	0
12425	ChrE_C_glabrata_CBS138	552121	552261	552191	2396	55.1897		549943	552599	CAGL0E05434g	+	0
12426	ChrE_C_glabrata_CBS138	552401	552541	552471	8436.34	48.0715		549943	552599	CAGL0E05434g	+	0
12427	ChrE_C_glabrata_CBS138	552801	552941	552871	4526.93	54.0924		549943	552599	CAGL0E05434g	+	203
12428	ChrE_C_glabrata_CBS138	553141	553281	553211	560	53.4233		553413	554559	CAGL0E05456g	+	-133
12429	ChrE_C_glabrata_CBS138	553481	553621	553551	7582.19	53.1995		553413	554559	CAGL0E05456g	+	0
12430	ChrE_C_glabrata_CBS138	553661	553801	553731	3314	61.8678		553413	554559	CAGL0E05456g	+	0
12431	ChrE_C_glabrata_CBS138	553881	554021	553951	2420	58.0745		553413	554559	CAGL0E05456g	+	0
12432	ChrE_C_glabrata_CBS138	554101	554241	554171	1380	58.2207		553413	554559	CAGL0E05456g	+	0
12433	ChrE_C_glabrata_CBS138	554241	554381	554311	1230	57.3422		553413	554559	CAGL0E05456g	+	0
12434	ChrE_C_glabrata_CBS138	554401	554541	554471	112	69.5334		553413	554559	CAGL0E05456g	+	0
12435	ChrE_C_glabrata_CBS138	554501	554641	554571	10	75.7886		553413	554559	CAGL0E05456g	+	0
12436	ChrE_C_glabrata_CBS138	554711	554851	554781	388	56.7424		553535	556096	CAGL0E05478g	-	0
12437	ChrE_C_glabrata_CBS138	554901	555041	554971	1416	51.4191		553535	556096	CAGL0E05478g	-	0
12438	ChrE_C_glabrata_CBS138	555181	555321	555251	954	54.9371		553535	556096	CAGL0E05478g	-	0
12439	ChrE_C_glabrata_CBS138	555501	555641	555571	4436	52.408		553535	556096	CAGL0E05478g	-	0
12440	ChrE_C_glabrata_CBS138	555661	555801	555731	1480	62.1059		553535	556096	CAGL0E05478g	-	0
12441	ChrE_C_glabrata_CBS138	555901	556041	555971	1044	56.0737		553535	556096	CAGL0E05478g	-	0
12442	ChrE_C_glabrata_CBS138	556041	556181	556111	744	63.8368		553535	556096	CAGL0E05478g	-	0
12443	ChrE_C_glabrata_CBS138	556211	556351	556281	1540	54.8801		556236	564632	CAGL0E05500g	+	0
12444	ChrE_C_glabrata_CBS138	556471	556611	556541	1914	54.3972		556236	564632	CAGL0E05500g	+	0
12445	ChrE_C_glabrata_CBS138	556631	556771	556701	838	62.4304		556236	564632	CAGL0E05500g	+	0
12446	ChrE_C_glabrata_CBS138	556811	556951	556881	506	60.8782		556236	564632	CAGL0E05500g	+	0
12447	ChrE_C_glabrata_CBS138	556991	557131	557061	792	59.6173		556236	564632	CAGL0E05500g	+	0
12448	ChrE_C_glabrata_CBS138	557131	557271	557201	1094	57.9895		556236	564632	CAGL0E05500g	+	0
12449	ChrE_C_glabrata_CBS138	557231	557371	557301	870	63.4888		556236	564632	CAGL0E05500g	+	0
12450	ChrE_C_glabrata_CBS138	557431	557571	557501	1996	55.8896		556236	564632	CAGL0E05500g	+	0
12451	ChrE_C_glabrata_CBS138	557641	557781	557711	878	64.3876		556236	564632	CAGL0E05500g	+	0
12452	ChrE_C_glabrata_CBS138	557831	557971	557901	2088	58.9451		556236	564632	CAGL0E05500g	+	0
12453	ChrE_C_glabrata_CBS138	558051	558191	558121	3574	53.8147		556236	564632	CAGL0E05500g	+	0
12454	ChrE_C_glabrata_CBS138	558351	558491	558421	1784	56.8633		556236	564632	CAGL0E05500g	+	0
12455	ChrE_C_glabrata_CBS138	558711	558851	558781	1764	54.0416		556236	564632	CAGL0E05500g	+	0
12456	ChrE_C_glabrata_CBS138	559051	559191	559121	2516	53.6025		556236	564632	CAGL0E05500g	+	0
12457	ChrE_C_glabrata_CBS138	559391	559531	559461	1826	56.1033		556236	564632	CAGL0E05500g	+	0
12458	ChrE_C_glabrata_CBS138	559551	559691	559621	914	61.4355		556236	564632	CAGL0E05500g	+	0
12459	ChrE_C_glabrata_CBS138	559731	559871	559801	702	59.6017		556236	564632	CAGL0E05500g	+	0
12460	ChrE_C_glabrata_CBS138	560071	560211	560141	2558	56.0588		556236	564632	CAGL0E05500g	+	0
12461	ChrE_C_glabrata_CBS138	560231	560371	560301	596	66.3856		556236	564632	CAGL0E05500g	+	0
12462	ChrE_C_glabrata_CBS138	560431	560571	560501	766	56.4778		556236	564632	CAGL0E05500g	+	0
12463	ChrE_C_glabrata_CBS138	560731	560871	560801	1254	57.9876		556236	564632	CAGL0E05500g	+	0
12464	ChrE_C_glabrata_CBS138	560991	561131	561061	1860	55.8817		556236	564632	CAGL0E05500g	+	0
12465	ChrE_C_glabrata_CBS138	561291	561431	561361	1658	56.0662		556236	564632	CAGL0E05500g	+	0
12466	ChrE_C_glabrata_CBS138	561451	561591	561521	878	62.4113		556236	564632	CAGL0E05500g	+	0
12467	ChrE_C_glabrata_CBS138	561591	561731	561661	1280	53.3109		556236	564632	CAGL0E05500g	+	0
12468	ChrE_C_glabrata_CBS138	562031	562171	562101	1000	53.541		556236	564632	CAGL0E05500g	+	0
12469	ChrE_C_glabrata_CBS138	562291	562431	562361	1014	51.9765		556236	564632	CAGL0E05500g	+	0
12470	ChrE_C_glabrata_CBS138	562551	562691	562621	1072	53.3907		556236	564632	CAGL0E05500g	+	0
12471	ChrE_C_glabrata_CBS138	562661	562801	562731	698	68.1237		556236	564632	CAGL0E05500g	+	0
12472	ChrE_C_glabrata_CBS138	562771	562911	562841	2270	52.1231		556236	564632	CAGL0E05500g	+	0
12473	ChrE_C_glabrata_CBS138	563091	563231	563161	924	60.5356		556236	564632	CAGL0E05500g	+	0
12474	ChrE_C_glabrata_CBS138	563241	563381	563311	1082	56.7792		556236	564632	CAGL0E05500g	+	0
12475	ChrE_C_glabrata_CBS138	563681	563821	563751	1336	57.11		556236	564632	CAGL0E05500g	+	0
12476	ChrE_C_glabrata_CBS138	563821	563961	563891	660	61.2242		556236	564632	CAGL0E05500g	+	0
12477	ChrE_C_glabrata_CBS138	564071	564211	564141	1504	46.5575		556236	564632	CAGL0E05500g	+	0
12478	ChrE_C_glabrata_CBS138	564231	564371	564301	500	60.4347		556236	564632	CAGL0E05500g	+	0
12479	ChrE_C_glabrata_CBS138	564531	564671	564601	2206	46.3088		556236	564632	CAGL0E05500g	+	0
12480	ChrE_C_glabrata_CBS138	564761	564901	564831	98	57.1987		564824	566443	CAGL0E05566g	-	0
12481	ChrE_C_glabrata_CBS138	564871	565011	564941	76	69.0224		564824	566443	CAGL0E05566g	-	0
12482	ChrE_C_glabrata_CBS138	565061	565201	565131	1176	49.2926		564824	566443	CAGL0E05566g	-	0
12483	ChrE_C_glabrata_CBS138	565221	565361	565291	670	54.6005		564824	566443	CAGL0E05566g	-	0
12484	ChrE_C_glabrata_CBS138	565481	565621	565551	1430	52.1927		564824	566443	CAGL0E05566g	-	0
12485	ChrE_C_glabrata_CBS138	565721	565861	565791	4273.71	52.776		564824	566443	CAGL0E05566g	-	0
12486	ChrE_C_glabrata_CBS138	565941	566081	566011	3146	57.2363		564824	566443	CAGL0E05566g	-	0
12487	ChrE_C_glabrata_CBS138	566051	566191	566121	2410	60.5306		564824	566443	CAGL0E05566g	-	0
12488	ChrE_C_glabrata_CBS138	566211	566351	566281	1160	60.9993		564824	566443	CAGL0E05566g	-	0
12489	ChrE_C_glabrata_CBS138	566311	566451	566381	552	63.5593		564824	566443	CAGL0E05566g	-	0
12490	ChrE_C_glabrata_CBS138	566571	566711	566641	920	55.3657		564824	566443	CAGL0E05566g	-	-129
12491	ChrE_C_glabrata_CBS138	566831	566971	566901	3348	55.0414		564824	566443	CAGL0E05566g	-	-389
12492	ChrE_C_glabrata_CBS138	566991	567131	567061	710	64.3068		564824	566443	CAGL0E05566g	-	-549
12493	ChrE_C_glabrata_CBS138	567251	567391	567321	2338	51.8209		568016	571181	CAGL0E05588g	+	-626
12494	ChrE_C_glabrata_CBS138	567391	567531	567461	2050	55.8188		568016	571181	CAGL0E05588g	+	-486
12495	ChrE_C_glabrata_CBS138	567731	567871	567801	4592	60.704		568016	571181	CAGL0E05588g	+	-146
12496	ChrE_C_glabrata_CBS138	567831	567971	567901	5698	54.2035		568016	571181	CAGL0E05588g	+	-46
12497	ChrE_C_glabrata_CBS138	567991	568131	568061	206	75.896		568016	571181	CAGL0E05588g	+	0
12498	ChrE_C_glabrata_CBS138	568161	568301	568231	442	67.7068		568016	571181	CAGL0E05588g	+	0
12499	ChrE_C_glabrata_CBS138	568421	568561	568491	4484	62.5777		568016	571181	CAGL0E05588g	+	0
12500	ChrE_C_glabrata_CBS138	568541	568681	568611	7556.05	52.8708		568016	571181	CAGL0E05588g	+	0
12501	ChrE_C_glabrata_CBS138	568701	568841	568771	1270	64.4891		568016	571181	CAGL0E05588g	+	0
12502	ChrE_C_glabrata_CBS138	568981	569121	569051	1656	53.7066		568016	571181	CAGL0E05588g	+	0
12503	ChrE_C_glabrata_CBS138	569261	569401	569331	3618	53.525		568016	571181	CAGL0E05588g	+	0
12504	ChrE_C_glabrata_CBS138	569491	569631	569561	1314	61.0354		568016	571181	CAGL0E05588g	+	0
12505	ChrE_C_glabrata_CBS138	569661	569801	569731	1530	59.6047		568016	571181	CAGL0E05588g	+	0
12506	ChrE_C_glabrata_CBS138	569801	569941	569871	1136	58.5366		568016	571181	CAGL0E05588g	+	0
12507	ChrE_C_glabrata_CBS138	569941	570081	570011	420	70.0932		568016	571181	CAGL0E05588g	+	0
12508	ChrE_C_glabrata_CBS138	570121	570261	570191	3238	52.422		568016	571181	CAGL0E05588g	+	0
12509	ChrE_C_glabrata_CBS138	570281	570421	570351	706	66.0017		568016	571181	CAGL0E05588g	+	0
12510	ChrE_C_glabrata_CBS138	570531	570671	570601	338	64.8534		568016	571181	CAGL0E05588g	+	0
12511	ChrE_C_glabrata_CBS138	570711	570851	570781	1700	52.4921		568016	571181	CAGL0E05588g	+	0
12512	ChrE_C_glabrata_CBS138	570951	571091	571021	1396	51.3143		568016	571181	CAGL0E05588g	+	0
12513	ChrE_C_glabrata_CBS138	571151	571291	571221	340	66.6606		568016	571181	CAGL0E05588g	+	0
12514	ChrE_C_glabrata_CBS138	571341	571481	571411	1736	58.1722		571171	572903	CAGL0E05610g	-	0
12515	ChrE_C_glabrata_CBS138	571581	571721	571651	3262	57.5394		571171	572903	CAGL0E05610g	-	0
12516	ChrE_C_glabrata_CBS138	571881	572021	571951	5733.56	53.2981		571171	572903	CAGL0E05610g	-	0
12517	ChrE_C_glabrata_CBS138	572151	572291	572221	1402	58.1298		571171	572903	CAGL0E05610g	-	0
12518	ChrE_C_glabrata_CBS138	572261	572401	572331	1232	63.1177		571171	572903	CAGL0E05610g	-	0
12519	ChrE_C_glabrata_CBS138	572461	572601	572531	3222	55.6553		571171	572903	CAGL0E05610g	-	0
12520	ChrE_C_glabrata_CBS138	572621	572761	572691	1618	59.0629		571171	572903	CAGL0E05610g	-	0
12521	ChrE_C_glabrata_CBS138	572801	572941	572871	472	65.9699		571171	572903	CAGL0E05610g	-	0
12522	ChrE_C_glabrata_CBS138	572981	573121	573051	2412	53.4545		571171	572903	CAGL0E05610g	-	-79
12523	ChrE_C_glabrata_CBS138	573141	573281	573211	718	65.5223		573464	579153	CAGL0E05632g	-	184
12524	ChrE_C_glabrata_CBS138	573281	573421	573351	306	61.3394		573464	579153	CAGL0E05632g	-	44
12525	ChrE_C_glabrata_CBS138	573601	573741	573671	834	53.752		573464	579153	CAGL0E05632g	-	0
12526	ChrE_C_glabrata_CBS138	573731	573871	573801	598	60.3176		573464	579153	CAGL0E05632g	-	0
12527	ChrE_C_glabrata_CBS138	573851	573991	573921	450	62.3031		573464	579153	CAGL0E05632g	-	0
12528	ChrE_C_glabrata_CBS138	573991	574131	574061	558	68.8422		573464	579153	CAGL0E05632g	-	0
12529	ChrE_C_glabrata_CBS138	574171	574311	574241	4526.78	49.6287		573464	579153	CAGL0E05632g	-	0
12530	ChrE_C_glabrata_CBS138	574351	574491	574421	1070	61.1872		573464	579153	CAGL0E05632g	-	0
12531	ChrE_C_glabrata_CBS138	574631	574771	574701	3494	57.1		573464	579153	CAGL0E05632g	-	0
12532	ChrE_C_glabrata_CBS138	574771	574911	574841	2820	60.248		573464	579153	CAGL0E05632g	-	0
12533	ChrE_C_glabrata_CBS138	575151	575291	575221	4283.71	56.2586		573464	579153	CAGL0E05632g	-	0
12534	ChrE_C_glabrata_CBS138	575391	575531	575461	7088.19	49.901		573464	579153	CAGL0E05632g	-	0
12535	ChrE_C_glabrata_CBS138	575791	575931	575861	10212	54.4137		573464	579153	CAGL0E05632g	-	0
12536	ChrE_C_glabrata_CBS138	576051	576191	576121	384	57.3689		573464	579153	CAGL0E05632g	-	0
12537	ChrE_C_glabrata_CBS138	576351	576491	576421	6709.27	55.4291		573464	579153	CAGL0E05632g	-	0
12538	ChrE_C_glabrata_CBS138	576551	576691	576621	4762	58.148		573464	579153	CAGL0E05632g	-	0
12539	ChrE_C_glabrata_CBS138	576751	576891	576821	2548	55.9992		573464	579153	CAGL0E05632g	-	0
12540	ChrE_C_glabrata_CBS138	577011	577151	577081	2294	59.2827		573464	579153	CAGL0E05632g	-	0
12541	ChrE_C_glabrata_CBS138	577251	577391	577321	7444.49	52.6515		573464	579153	CAGL0E05632g	-	0
12542	ChrE_C_glabrata_CBS138	577411	577551	577481	1820	64.4482		573464	579153	CAGL0E05632g	-	0
12543	ChrE_C_glabrata_CBS138	577731	577871	577801	2562	59.6718		573464	579153	CAGL0E05632g	-	0
12544	ChrE_C_glabrata_CBS138	577891	578031	577961	4667.71	54.2619		573464	579153	CAGL0E05632g	-	0
12545	ChrE_C_glabrata_CBS138	578071	578211	578141	3142	57.8289		573464	579153	CAGL0E05632g	-	0
12546	ChrE_C_glabrata_CBS138	578231	578371	578301	1434	61.4321		573464	579153	CAGL0E05632g	-	0
12547	ChrE_C_glabrata_CBS138	578551	578691	578621	852	67.409		573464	579153	CAGL0E05632g	-	0
12548	ChrE_C_glabrata_CBS138	578671	578811	578741	3508	53.6591		573464	579153	CAGL0E05632g	-	0
12549	ChrE_C_glabrata_CBS138	578771	578911	578841	2348	60.877		573464	579153	CAGL0E05632g	-	0
12550	ChrE_C_glabrata_CBS138	579011	579151	579081	7173.27	50.3191		573464	579153	CAGL0E05632g	-	0
12551	ChrE_C_glabrata_CBS138	579231	579371	579301	2162	60.8349		577563	581393	CAGL0E05654g	+	0
12552	ChrE_C_glabrata_CBS138	579331	579471	579401	2188	59.296		577563	581393	CAGL0E05654g	+	0
12553	ChrE_C_glabrata_CBS138	579511	579651	579581	2376	57.6621		577563	581393	CAGL0E05654g	+	0
12554	ChrE_C_glabrata_CBS138	579671	579811	579741	1032	62.1036		577563	581393	CAGL0E05654g	+	0
12555	ChrE_C_glabrata_CBS138	579951	580091	580021	8217.41	49.4983		577563	581393	CAGL0E05654g	+	0
12556	ChrE_C_glabrata_CBS138	580291	580431	580361	7475.12	52.7033		577563	581393	CAGL0E05654g	+	0
12557	ChrE_C_glabrata_CBS138	580451	580591	580521	1408	67.9416		577563	581393	CAGL0E05654g	+	0
12558	ChrE_C_glabrata_CBS138	580691	580831	580761	2968	50.9805		577563	581393	CAGL0E05654g	+	0
12559	ChrE_C_glabrata_CBS138	580871	581011	580941	406	66.3699		577563	581393	CAGL0E05654g	+	0
12560	ChrE_C_glabrata_CBS138	581091	581231	581161	206	61.3289		577563	581393	CAGL0E05654g	+	0
12561	ChrE_C_glabrata_CBS138	581341	581481	581411	5034	48.2437		577563	581393	CAGL0E05654g	+	0
12562	ChrE_C_glabrata_CBS138	581501	581641	581571	1254	63.9272		581314	583883	CAGL0E05676g	-	0
12563	ChrE_C_glabrata_CBS138	581861	582001	581931	1520	56.0638		581314	583883	CAGL0E05676g	-	0
12564	ChrE_C_glabrata_CBS138	582041	582181	582111	558	68.2195		581314	583883	CAGL0E05676g	-	0
12565	ChrE_C_glabrata_CBS138	582171	582311	582241	1468	54.902		581314	583883	CAGL0E05676g	-	0
12566	ChrE_C_glabrata_CBS138	582331	582471	582401	1504	56.6673		581314	583883	CAGL0E05676g	-	0
12567	ChrE_C_glabrata_CBS138	582511	582651	582581	932	62.6446		581314	583883	CAGL0E05676g	-	0
12568	ChrE_C_glabrata_CBS138	582751	582891	582821	1492	55.9091		581314	583883	CAGL0E05676g	-	0
12569	ChrE_C_glabrata_CBS138	583071	583211	583141	1618	54.8775		581314	583883	CAGL0E05676g	-	0
12570	ChrE_C_glabrata_CBS138	583391	583531	583461	6219.56	48.4079		581314	583883	CAGL0E05676g	-	0
12571	ChrE_C_glabrata_CBS138	583571	583711	583641	1188	66.0109		581314	583883	CAGL0E05676g	-	0
12572	ChrE_C_glabrata_CBS138	583671	583811	583741	1844	53.7492		581314	583883	CAGL0E05676g	-	0
12573	ChrE_C_glabrata_CBS138	583931	584071	584001	2400	47.1981		583974	586313	CAGL0E05698g	-	0
12574	ChrE_C_glabrata_CBS138	584201	584341	584271	1046	56.0496		583974	586313	CAGL0E05698g	-	0
12575	ChrE_C_glabrata_CBS138	584351	584491	584421	1644	52.9498		583974	586313	CAGL0E05698g	-	0
12576	ChrE_C_glabrata_CBS138	584571	584711	584641	736	55.3942		583974	586313	CAGL0E05698g	-	0
12577	ChrE_C_glabrata_CBS138	584751	584891	584821	1414	50.143		583974	586313	CAGL0E05698g	-	0
12578	ChrE_C_glabrata_CBS138	584961	585101	585031	1226	54.7707		583974	586313	CAGL0E05698g	-	0
12579	ChrE_C_glabrata_CBS138	585231	585371	585301	554	59.6819		583974	586313	CAGL0E05698g	-	0
12580	ChrE_C_glabrata_CBS138	585381	585521	585451	626	59.7309		583974	586313	CAGL0E05698g	-	0
12581	ChrE_C_glabrata_CBS138	585531	585671	585601	632	63.2188		583974	586313	CAGL0E05698g	-	0
12582	ChrE_C_glabrata_CBS138	585641	585781	585711	1128	54.7957		583974	586313	CAGL0E05698g	-	0
12583	ChrE_C_glabrata_CBS138	585881	586021	585951	1454	55.8853		583974	586313	CAGL0E05698g	-	0
12584	ChrE_C_glabrata_CBS138	586121	586261	586191	1064	56.5647		583974	586313	CAGL0E05698g	-	0
12585	ChrE_C_glabrata_CBS138	586481	586621	586551	1030	65.4773		586472	587867	CAGL0E05720g	+	0
12586	ChrE_C_glabrata_CBS138	586641	586781	586711	6279.71	47.4498		586472	587867	CAGL0E05720g	+	0
12587	ChrE_C_glabrata_CBS138	586901	587041	586971	918	56.8931		586472	587867	CAGL0E05720g	+	0
12588	ChrE_C_glabrata_CBS138	587061	587201	587131	594	62.0776		586472	587867	CAGL0E05720g	+	0
12589	ChrE_C_glabrata_CBS138	587301	587441	587371	3873.85	52.3123		586472	587867	CAGL0E05720g	+	0
12590	ChrE_C_glabrata_CBS138	587461	587601	587531	1008	63.657		586472	587867	CAGL0E05720g	+	0
12591	ChrE_C_glabrata_CBS138	587741	587881	587811	1342	52.9906		586472	587867	CAGL0E05720g	+	0
12592	ChrE_C_glabrata_CBS138	588141	588281	588211	1072	55.8372		587923	590047	CAGL0E05742g	+	0
12593	ChrE_C_glabrata_CBS138	588321	588461	588391	326	67.6158		587923	590047	CAGL0E05742g	+	0
12594	ChrE_C_glabrata_CBS138	588501	588641	588571	1478	50.7515		587923	590047	CAGL0E05742g	+	0
12595	ChrE_C_glabrata_CBS138	588741	588881	588811	1518	51.3333		587923	590047	CAGL0E05742g	+	0
12596	ChrE_C_glabrata_CBS138	589031	589171	589101	634	63.4276		587923	590047	CAGL0E05742g	+	0
12597	ChrE_C_glabrata_CBS138	589191	589331	589261	1612	56.2405		587923	590047	CAGL0E05742g	+	0
12598	ChrE_C_glabrata_CBS138	589351	589491	589421	506	65.7506		587923	590047	CAGL0E05742g	+	0
12599	ChrE_C_glabrata_CBS138	589551	589691	589621	1806	49.2474		587923	590047	CAGL0E05742g	+	0
12600	ChrE_C_glabrata_CBS138	589791	589931	589861	254	58.6283		587923	590047	CAGL0E05742g	+	0
12601	ChrE_C_glabrata_CBS138	590011	590151	590081	1308	46.7944		587923	590047	CAGL0E05742g	+	0
12602	ChrE_C_glabrata_CBS138	590411	590551	590481	2142	60.7724		590303	592064	CAGL0E05764g	+	0
12603	ChrE_C_glabrata_CBS138	590531	590671	590601	2478	55.3341		590303	592064	CAGL0E05764g	+	0
12604	ChrE_C_glabrata_CBS138	590811	590951	590881	912	56.718		590303	592064	CAGL0E05764g	+	0
12605	ChrE_C_glabrata_CBS138	591111	591251	591181	676	57.7436		590303	592064	CAGL0E05764g	+	0
12606	ChrE_C_glabrata_CBS138	591291	591431	591361	1466	56.6872		590303	592064	CAGL0E05764g	+	0
12607	ChrE_C_glabrata_CBS138	591431	591571	591501	1552	56.4726		590303	592064	CAGL0E05764g	+	0
12608	ChrE_C_glabrata_CBS138	591591	591731	591661	650	63.5425		590303	592064	CAGL0E05764g	+	0
12609	ChrE_C_glabrata_CBS138	591701	591841	591771	944	61.9793		590303	592064	CAGL0E05764g	+	0
12610	ChrE_C_glabrata_CBS138	591831	591971	591901	1726	54.1121		590303	592064	CAGL0E05764g	+	0
12611	ChrE_C_glabrata_CBS138	592161	592301	592231	892	42.4281		591526	594176	CAGL0E05786g	-	0
12612	ChrE_C_glabrata_CBS138	592421	592561	592491	450	56.9315		591526	594176	CAGL0E05786g	-	0
12613	ChrE_C_glabrata_CBS138	592651	592791	592721	2084	57.9395		591526	594176	CAGL0E05786g	-	0
12614	ChrE_C_glabrata_CBS138	592881	593021	592951	2990	57.7285		591526	594176	CAGL0E05786g	-	0
12615	ChrE_C_glabrata_CBS138	593191	593331	593261	1030	57.1214		591526	594176	CAGL0E05786g	-	0
12616	ChrE_C_glabrata_CBS138	593541	593681	593611	3250	57.7262		591526	594176	CAGL0E05786g	-	0
12617	ChrE_C_glabrata_CBS138	593721	593861	593791	6216	54.0376		591526	594176	CAGL0E05786g	-	0
12618	ChrE_C_glabrata_CBS138	593961	594101	594031	3010	57.4601		591526	594176	CAGL0E05786g	-	0
12619	ChrE_C_glabrata_CBS138	594221	594361	594291	3058	57.5841		593240	596245	CAGL0E05808g	+	0
12620	ChrE_C_glabrata_CBS138	594501	594641	594571	3330	57.8872		593240	596245	CAGL0E05808g	+	0
12621	ChrE_C_glabrata_CBS138	594641	594781	594711	2634	59.0197		593240	596245	CAGL0E05808g	+	0
12622	ChrE_C_glabrata_CBS138	594801	594941	594871	830	64.2919		593240	596245	CAGL0E05808g	+	0
12623	ChrE_C_glabrata_CBS138	594901	595041	594971	616	63.4289		593240	596245	CAGL0E05808g	+	0
12624	ChrE_C_glabrata_CBS138	595081	595221	595151	1328	54.9375		593240	596245	CAGL0E05808g	+	0
12625	ChrE_C_glabrata_CBS138	595581	595721	595651	5225.85	56.3814		593240	596245	CAGL0E05808g	+	0
12626	ChrE_C_glabrata_CBS138	595721	595861	595791	4393.85	57.6187		593240	596245	CAGL0E05808g	+	0
12627	ChrE_C_glabrata_CBS138	596041	596181	596111	1390	55.1959		593240	596245	CAGL0E05808g	+	0
12628	ChrE_C_glabrata_CBS138	596201	596341	596271	656	62.2194		593240	596245	CAGL0E05808g	+	0
12629	ChrE_C_glabrata_CBS138	596481	596621	596551	3584	55.8099		594636	597662	CAGL0E05830g	-	0
12630	ChrE_C_glabrata_CBS138	596621	596761	596691	2876	61.8144		594636	597662	CAGL0E05830g	-	0
12631	ChrE_C_glabrata_CBS138	596761	596901	596831	3938	59.3193		594636	597662	CAGL0E05830g	-	0
12632	ChrE_C_glabrata_CBS138	596941	597081	597011	5134	56.4086		594636	597662	CAGL0E05830g	-	0
12633	ChrE_C_glabrata_CBS138	597101	597241	597171	1354	64.4986		594636	597662	CAGL0E05830g	-	0
12634	ChrE_C_glabrata_CBS138	597341	597481	597411	2188	52.0894		594636	597662	CAGL0E05830g	-	0
12635	ChrE_C_glabrata_CBS138	597501	597641	597571	240	68.5548		594636	597662	CAGL0E05830g	-	0
12636	ChrE_C_glabrata_CBS138	597871	598011	597941	1036	56.8394		597877	602231	CAGL0E05874g	+	0
12637	ChrE_C_glabrata_CBS138	598151	598291	598221	10205.4	53.2658		597877	602231	CAGL0E05874g	+	0
12638	ChrE_C_glabrata_CBS138	598391	598531	598461	5133.85	56.6872		597877	602231	CAGL0E05874g	+	0
12639	ChrE_C_glabrata_CBS138	598551	598691	598621	1504	64.4165		597877	602231	CAGL0E05874g	+	0
12640	ChrE_C_glabrata_CBS138	598671	598811	598741	1146	59.2706		597877	602231	CAGL0E05874g	+	0
12641	ChrE_C_glabrata_CBS138	598931	599071	599001	1248	56.2611		597877	602231	CAGL0E05874g	+	0
12642	ChrE_C_glabrata_CBS138	599091	599231	599161	826	58.3381		597877	602231	CAGL0E05874g	+	0
12643	ChrE_C_glabrata_CBS138	599271	599411	599341	598	55.3123		597877	602231	CAGL0E05874g	+	0
12644	ChrE_C_glabrata_CBS138	599511	599651	599581	806	55.2179		597877	602231	CAGL0E05874g	+	0
12645	ChrE_C_glabrata_CBS138	599851	599991	599921	2040	51.0129		597877	602231	CAGL0E05874g	+	0
12646	ChrE_C_glabrata_CBS138	600011	600151	600081	432	64.9658		597877	602231	CAGL0E05874g	+	0
12647	ChrE_C_glabrata_CBS138	600331	600471	600401	1790	50.2129		597877	602231	CAGL0E05874g	+	0
12648	ChrE_C_glabrata_CBS138	600631	600771	600701	1900	52.7344		597877	602231	CAGL0E05874g	+	0
12649	ChrE_C_glabrata_CBS138	600891	601031	600961	1570	51.2216		597877	602231	CAGL0E05874g	+	0
12650	ChrE_C_glabrata_CBS138	601211	601351	601281	382	55.8642		597877	602231	CAGL0E05874g	+	0
12651	ChrE_C_glabrata_CBS138	601561	601701	601631	728	56.5606		597877	602231	CAGL0E05874g	+	0
12652	ChrE_C_glabrata_CBS138	601961	602101	602031	4471.85	56.6783		597877	602231	CAGL0E05874g	+	0
12653	ChrE_C_glabrata_CBS138	602161	602301	602231	5475.85	54.1958		597877	602231	CAGL0E05874g	+	0
12654	ChrE_C_glabrata_CBS138	602381	602521	602451	962	61.4722		601615	602880	CAGL0E05896g	-	0
12655	ChrE_C_glabrata_CBS138	602561	602701	602631	382	66.4557		601615	602880	CAGL0E05896g	-	0
12656	ChrE_C_glabrata_CBS138	602751	602891	602821	1750	53.9403		601615	602880	CAGL0E05896g	-	0
12657	ChrE_C_glabrata_CBS138	602911	603051	602981	500	65.1829		602966	605212	CAGL0E05918g	-	0
12658	ChrE_C_glabrata_CBS138	603231	603371	603301	1824	54.293		602966	605212	CAGL0E05918g	-	0
12659	ChrE_C_glabrata_CBS138	603391	603531	603461	978	60.6681		602966	605212	CAGL0E05918g	-	0
12660	ChrE_C_glabrata_CBS138	603611	603751	603681	1238	54.4912		602966	605212	CAGL0E05918g	-	0
12661	ChrE_C_glabrata_CBS138	603771	603911	603841	504	63.3023		602966	605212	CAGL0E05918g	-	0
12662	ChrE_C_glabrata_CBS138	604091	604231	604161	5785.85	52.8234		602966	605212	CAGL0E05918g	-	0
12663	ChrE_C_glabrata_CBS138	604591	604731	604661	6580.83	49.1536		602966	605212	CAGL0E05918g	-	0
12664	ChrE_C_glabrata_CBS138	604771	604911	604841	430	71.9577		602966	605212	CAGL0E05918g	-	0
12665	ChrE_C_glabrata_CBS138	605031	605171	605101	812	63.013		602966	605212	CAGL0E05918g	-	0
12666	ChrE_C_glabrata_CBS138	605171	605311	605241	1930	52.4064		602966	605212	CAGL0E05918g	-	0
12667	ChrE_C_glabrata_CBS138	605451	605591	605521	1258	53.9955		605573	609077	CAGL0E05940g	-	0
12668	ChrE_C_glabrata_CBS138	605871	606011	605941	7178.34	53.0904		605573	609077	CAGL0E05940g	-	0
12669	ChrE_C_glabrata_CBS138	606031	606171	606101	1638	65.4799		605573	609077	CAGL0E05940g	-	0
12670	ChrE_C_glabrata_CBS138	606371	606511	606441	6597.56	49.8854		605573	609077	CAGL0E05940g	-	0
12671	ChrE_C_glabrata_CBS138	606531	606671	606601	572	71.4352		605573	609077	CAGL0E05940g	-	0
12672	ChrE_C_glabrata_CBS138	606671	606811	606741	626	56.5178		605573	609077	CAGL0E05940g	-	0
12673	ChrE_C_glabrata_CBS138	606961	607101	607031	3396	53.1681		605573	609077	CAGL0E05940g	-	0
12674	ChrE_C_glabrata_CBS138	607481	607621	607551	3797.85	56.309		605573	609077	CAGL0E05940g	-	0
12675	ChrE_C_glabrata_CBS138	607671	607811	607741	5231.85	53.9333		605573	609077	CAGL0E05940g	-	0
12676	ChrE_C_glabrata_CBS138	607881	608021	607951	3094	59.4444		605573	609077	CAGL0E05940g	-	0
12677	ChrE_C_glabrata_CBS138	608001	608141	608071	3108	58.5716		605573	609077	CAGL0E05940g	-	0
12678	ChrE_C_glabrata_CBS138	608161	608301	608231	1192	62.7465		605573	609077	CAGL0E05940g	-	0
12679	ChrE_C_glabrata_CBS138	608371	608511	608441	432	65.5514		605573	609077	CAGL0E05940g	-	0
12680	ChrE_C_glabrata_CBS138	608551	608691	608621	1138	55.3192		605573	609077	CAGL0E05940g	-	0
12681	ChrE_C_glabrata_CBS138	608691	608831	608761	336	65.9727		605573	609077	CAGL0E05940g	-	0
12682	ChrE_C_glabrata_CBS138	609251	609391	609321	6186.49	53.2302		609087	612145	CAGL0E05962g	-	0
12683	ChrE_C_glabrata_CBS138	609491	609631	609561	6777.41	53.0922		609087	612145	CAGL0E05962g	-	0
12684	ChrE_C_glabrata_CBS138	609811	609951	609881	8197.46	52.3613		609087	612145	CAGL0E05962g	-	0
12685	ChrE_C_glabrata_CBS138	610031	610171	610101	7039.56	56.1338		609087	612145	CAGL0E05962g	-	0
12686	ChrE_C_glabrata_CBS138	610151	610291	610221	5760.93	59.689		609087	612145	CAGL0E05962g	-	0
12687	ChrE_C_glabrata_CBS138	610451	610591	610521	4942	55.6584		609087	612145	CAGL0E05962g	-	0
12688	ChrE_C_glabrata_CBS138	610671	610811	610741	3542	57.3593		609087	612145	CAGL0E05962g	-	0
12689	ChrE_C_glabrata_CBS138	610871	611011	610941	4413.85	53.5238		609087	612145	CAGL0E05962g	-	0
12690	ChrE_C_glabrata_CBS138	611191	611331	611261	3428	58.5688		609087	612145	CAGL0E05962g	-	0
12691	ChrE_C_glabrata_CBS138	611291	611431	611361	2854.93	59.0401		609087	612145	CAGL0E05962g	-	0
12692	ChrE_C_glabrata_CBS138	611511	611651	611581	1892	61.1187		609087	612145	CAGL0E05962g	-	0
12693	ChrE_C_glabrata_CBS138	611671	611811	611741	3899.85	55.5873		609087	612145	CAGL0E05962g	-	0
12694	ChrE_C_glabrata_CBS138	611831	611971	611901	1284	64.6571		609087	612145	CAGL0E05962g	-	0
12695	ChrE_C_glabrata_CBS138	612051	612191	612121	4250.93	50.7204		609087	612145	CAGL0E05962g	-	0
12696	ChrE_C_glabrata_CBS138	612351	612491	612421	1700	50.0732		612493	613132	CAGL0E05984g	+	-3
12697	ChrE_C_glabrata_CBS138	612631	612771	612701	4792	55.2113		612493	613132	CAGL0E05984g	+	0
12698	ChrE_C_glabrata_CBS138	612851	612991	612921	4538.78	55.6304		612493	613132	CAGL0E05984g	+	0
12699	ChrE_C_glabrata_CBS138	613011	613151	613081	546	70.27		612493	613132	CAGL0E05984g	+	0
12700	ChrE_C_glabrata_CBS138	613281	613421	613351	4270	54.9799		612493	613132	CAGL0E05984g	+	150
12701	ChrE_C_glabrata_CBS138	613441	613581	613511	1320	64.1062		613613	615055	CAGL0E06006g	+	-33
12702	ChrE_C_glabrata_CBS138	613721	613861	613791	996	61.1748		613613	615055	CAGL0E06006g	+	0
12703	ChrE_C_glabrata_CBS138	613961	614101	614031	4342	53.9199		613613	615055	CAGL0E06006g	+	0
12704	ChrE_C_glabrata_CBS138	614221	614361	614291	2408	58.9728		613613	615055	CAGL0E06006g	+	0
12705	ChrE_C_glabrata_CBS138	614341	614481	614411	2144	61.4763		613613	615055	CAGL0E06006g	+	0
12706	ChrE_C_glabrata_CBS138	614461	614601	614531	2616	55.3018		613613	615055	CAGL0E06006g	+	0
12707	ChrE_C_glabrata_CBS138	614741	614881	614811	4706	51.7781		613613	615055	CAGL0E06006g	+	0
12708	ChrE_C_glabrata_CBS138	614901	615041	614971	912	64.2774		613613	615055	CAGL0E06006g	+	0
12709	ChrE_C_glabrata_CBS138	615321	615461	615391	2730	54.5261		615293	616446	CAGL0E06028g	+	0
12710	ChrE_C_glabrata_CBS138	615521	615661	615591	514	64.4319		615293	616446	CAGL0E06028g	+	0
12711	ChrE_C_glabrata_CBS138	615661	615801	615731	958	58.4058		615293	616446	CAGL0E06028g	+	0
12712	ChrE_C_glabrata_CBS138	615921	616061	615991	1478	55.4403		615293	616446	CAGL0E06028g	+	0
12713	ChrE_C_glabrata_CBS138	616121	616261	616191	1492	55.2499		615293	616446	CAGL0E06028g	+	0
12714	ChrE_C_glabrata_CBS138	616461	616601	616531	822	53.9528		616474	618543	CAGL0E06050g	-	0
12715	ChrE_C_glabrata_CBS138	616861	617001	616931	836	55.7375		616474	618543	CAGL0E06050g	-	0
12716	ChrE_C_glabrata_CBS138	617221	617361	617291	1502	51.5267		616474	618543	CAGL0E06050g	-	0
12717	ChrE_C_glabrata_CBS138	617381	617521	617451	64	76.0817		616474	618543	CAGL0E06050g	-	0
12718	ChrE_C_glabrata_CBS138	617541	617681	617611	86	48.2334		616474	618543	CAGL0E06050g	-	0
12719	ChrE_C_glabrata_CBS138	617721	617861	617791	218	58.019		616474	618543	CAGL0E06050g	-	0
12720	ChrE_C_glabrata_CBS138	617901	618041	617971	394	60.5374		616474	618543	CAGL0E06050g	-	0
12721	ChrE_C_glabrata_CBS138	618161	618301	618231	3934	53.1563		616474	618543	CAGL0E06050g	-	0
12722	ChrE_C_glabrata_CBS138	618421	618561	618491	1588	51.781		616474	618543	CAGL0E06050g	-	0
12723	ChrE_C_glabrata_CBS138	618581	618721	618651	568	62.5905		616474	618543	CAGL0E06050g	-	-39
12724	ChrE_C_glabrata_CBS138	618821	618961	618891	728	54.5277		618954	620083	CAGL0E06072g	-	0
12725	ChrE_C_glabrata_CBS138	619021	619161	619091	170	61.5551		618954	620083	CAGL0E06072g	-	0
12726	ChrE_C_glabrata_CBS138	619301	619441	619371	2042	54.2875		618954	620083	CAGL0E06072g	-	0
12727	ChrE_C_glabrata_CBS138	619581	619721	619651	982	60.7814		618954	620083	CAGL0E06072g	-	0
12728	ChrE_C_glabrata_CBS138	619751	619891	619821	2268	52.0107		618954	620083	CAGL0E06072g	-	0
12729	ChrE_C_glabrata_CBS138	619951	620091	620021	326	62.3263		618954	620083	CAGL0E06072g	-	0
12730	ChrE_C_glabrata_CBS138	620231	620371	620301	4500	53.4973		618954	620083	CAGL0E06072g	-	-149
12731	ChrE_C_glabrata_CBS138	620571	620711	620641	5011.85	52.5		621014	621187	CAGL0E06094g	+	-304
12732	ChrE_C_glabrata_CBS138	621011	621151	621081	5100	53.9477		621014	621187	CAGL0E06094g	+	0
12733	ChrE_C_glabrata_CBS138	621191	621331	621261	6235.71	54.1907		621146	625395	CAGL0E06116g	-	0
12734	ChrE_C_glabrata_CBS138	621471	621611	621541	2344	65.7494		621146	625395	CAGL0E06116g	-	0
12735	ChrE_C_glabrata_CBS138	621591	621731	621661	6466.78	52.6987		621146	625395	CAGL0E06116g	-	0
12736	ChrE_C_glabrata_CBS138	621751	621891	621821	2052	62.3615		621146	625395	CAGL0E06116g	-	0
12737	ChrE_C_glabrata_CBS138	622021	622161	622091	126	70.4711		621146	625395	CAGL0E06116g	-	0
12738	ChrE_C_glabrata_CBS138	622181	622321	622251	1178	51.9919		621146	625395	CAGL0E06116g	-	0
12739	ChrE_C_glabrata_CBS138	622381	622521	622451	3360	53.2697		621146	625395	CAGL0E06116g	-	0
12740	ChrE_C_glabrata_CBS138	622541	622681	622611	1836	60.3027		621146	625395	CAGL0E06116g	-	0
12741	ChrE_C_glabrata_CBS138	622821	622961	622891	1326	56.0199		621146	625395	CAGL0E06116g	-	0
12742	ChrE_C_glabrata_CBS138	623001	623141	623071	1214	56.55		621146	625395	CAGL0E06116g	-	0
12743	ChrE_C_glabrata_CBS138	623161	623301	623231	322	64.7205		621146	625395	CAGL0E06116g	-	0
12744	ChrE_C_glabrata_CBS138	623451	623591	623521	1798	54.1441		621146	625395	CAGL0E06116g	-	0
12745	ChrE_C_glabrata_CBS138	623691	623831	623761	4335.85	52.5829		621146	625395	CAGL0E06116g	-	0
12746	ChrE_C_glabrata_CBS138	624091	624231	624161	780	56.3842		621146	625395	CAGL0E06116g	-	0
12747	ChrE_C_glabrata_CBS138	624371	624511	624441	338	57.5334		621146	625395	CAGL0E06116g	-	0
12748	ChrE_C_glabrata_CBS138	624521	624661	624591	338	67.0324		621146	625395	CAGL0E06116g	-	0
12749	ChrE_C_glabrata_CBS138	624671	624811	624741	1634	50.9718		621146	625395	CAGL0E06116g	-	0
12750	ChrE_C_glabrata_CBS138	624941	625081	625011	1890	56.8536		621146	625395	CAGL0E06116g	-	0
12751	ChrE_C_glabrata_CBS138	625191	625331	625261	6835.27	52.8972		621146	625395	CAGL0E06116g	-	0
12752	ChrE_C_glabrata_CBS138	625471	625611	625541	4548.49	52.8218		621146	625395	CAGL0E06116g	-	-77
12753	ChrE_C_glabrata_CBS138	625731	625871	625801	3064	55.9198		621146	625395	CAGL0E06116g	-	-337
12754	ChrE_C_glabrata_CBS138	625891	626031	625961	1310	62.3589		621146	625395	CAGL0E06116g	-	-497
12755	ChrE_C_glabrata_CBS138	625991	626131	626061	808	66.5435		621146	625395	CAGL0E06116g	-	-597
12756	ChrE_C_glabrata_CBS138	626211	626351	626281	2412	57.2572		621146	625395	CAGL0E06116g	-	-817
12757	ChrE_C_glabrata_CBS138	626531	626671	626601	3528	54.6153		627517	634861	CAGL0E06138g	-	847
12758	ChrE_C_glabrata_CBS138	626811	626951	626881	2708	57.2411		627517	634861	CAGL0E06138g	-	567
12759	ChrE_C_glabrata_CBS138	627061	627201	627131	2128	52.2748		627517	634861	CAGL0E06138g	-	317
12760	ChrE_C_glabrata_CBS138	627221	627361	627291	864	62.3058		627517	634861	CAGL0E06138g	-	157
12761	ChrE_C_glabrata_CBS138	627341	627481	627411	568	60.8577		627517	634861	CAGL0E06138g	-	37
12762	ChrE_C_glabrata_CBS138	627481	627621	627551	404	62.851		627517	634861	CAGL0E06138g	-	0
12763	ChrE_C_glabrata_CBS138	627741	627881	627811	4466.93	52.7983		627517	634861	CAGL0E06138g	-	0
12764	ChrE_C_glabrata_CBS138	627901	628041	627971	924	65.4819		627517	634861	CAGL0E06138g	-	0
12765	ChrE_C_glabrata_CBS138	628241	628381	628311	1588	56.7039		627517	634861	CAGL0E06138g	-	0
12766	ChrE_C_glabrata_CBS138	628441	628581	628511	1370	56.5664		627517	634861	CAGL0E06138g	-	0
12767	ChrE_C_glabrata_CBS138	628601	628741	628671	502	64.9984		627517	634861	CAGL0E06138g	-	0
12768	ChrE_C_glabrata_CBS138	628801	628941	628871	1858	49.7792		627517	634861	CAGL0E06138g	-	0
12769	ChrE_C_glabrata_CBS138	629281	629421	629351	3134	56.7434		627517	634861	CAGL0E06138g	-	0
12770	ChrE_C_glabrata_CBS138	629441	629581	629511	1524	62.0306		627517	634861	CAGL0E06138g	-	0
12771	ChrE_C_glabrata_CBS138	629601	629741	629671	798	61.6096		627517	634861	CAGL0E06138g	-	0
12772	ChrE_C_glabrata_CBS138	629701	629841	629771	560	63.3405		627517	634861	CAGL0E06138g	-	0
12773	ChrE_C_glabrata_CBS138	629971	630111	630041	6552.49	50.5439		627517	634861	CAGL0E06138g	-	0
12774	ChrE_C_glabrata_CBS138	630171	630311	630241	2886	57.0827		627517	634861	CAGL0E06138g	-	0
12775	ChrE_C_glabrata_CBS138	630451	630591	630521	2486	58.0301		627517	634861	CAGL0E06138g	-	0
12776	ChrE_C_glabrata_CBS138	630601	630741	630671	3336	56.4076		627517	634861	CAGL0E06138g	-	0
12777	ChrE_C_glabrata_CBS138	630871	631011	630941	1578	53.4426		627517	634861	CAGL0E06138g	-	0
12778	ChrE_C_glabrata_CBS138	631031	631171	631101	870	60.0856		627517	634861	CAGL0E06138g	-	0
12779	ChrE_C_glabrata_CBS138	631261	631401	631331	2028	53.9483		627517	634861	CAGL0E06138g	-	0
12780	ChrE_C_glabrata_CBS138	631561	631701	631631	2954	55.7298		627517	634861	CAGL0E06138g	-	0
12781	ChrE_C_glabrata_CBS138	631661	631801	631731	2206	59.9996		627517	634861	CAGL0E06138g	-	0
12782	ChrE_C_glabrata_CBS138	632041	632181	632111	1766	52.191		627517	634861	CAGL0E06138g	-	0
12783	ChrE_C_glabrata_CBS138	632261	632401	632331	1558	55.1154		627517	634861	CAGL0E06138g	-	0
12784	ChrE_C_glabrata_CBS138	632621	632761	632691	3250	57.3309		627517	634861	CAGL0E06138g	-	0
12785	ChrE_C_glabrata_CBS138	633021	633161	633091	5855.85	52.3869		627517	634861	CAGL0E06138g	-	0
12786	ChrE_C_glabrata_CBS138	633301	633441	633371	934	58.9858		627517	634861	CAGL0E06138g	-	0
12787	ChrE_C_glabrata_CBS138	633421	633561	633491	702	62.9936		627517	634861	CAGL0E06138g	-	0
12788	ChrE_C_glabrata_CBS138	633531	633671	633601	918	61.6668		627517	634861	CAGL0E06138g	-	0
12789	ChrE_C_glabrata_CBS138	633791	633931	633861	7635.56	55.8726		627517	634861	CAGL0E06138g	-	0
12790	ChrE_C_glabrata_CBS138	633951	634091	634021	4476	61.2765		627517	634861	CAGL0E06138g	-	0
12791	ChrE_C_glabrata_CBS138	634131	634271	634201	4717.85	55.1739		627517	634861	CAGL0E06138g	-	0
12792	ChrE_C_glabrata_CBS138	634351	634491	634421	10037.7	49.8215		627517	634861	CAGL0E06138g	-	0
12793	ChrE_C_glabrata_CBS138	634591	634731	634661	4460.93	54.7404		627517	634861	CAGL0E06138g	-	0
12794	ChrE_C_glabrata_CBS138	634751	634891	634821	1402	62.8768		627517	634861	CAGL0E06138g	-	0
12795	ChrE_C_glabrata_CBS138	635031	635171	635101	5641.56	50.5254		627517	634861	CAGL0E06138g	-	-171
12796	ChrE_C_glabrata_CBS138	635231	635371	635301	1568	61.6255		627517	634861	CAGL0E06138g	-	-371
12797	ChrE_C_glabrata_CBS138	635391	635531	635461	2500	54.4823		635774	637883	CAGL0E06160g	-	244
12798	ChrE_C_glabrata_CBS138	635491	635631	635561	1894	59.0763		635774	637883	CAGL0E06160g	-	144
12799	ChrE_C_glabrata_CBS138	635951	636091	636021	720	63.0584		635774	637883	CAGL0E06160g	-	0
12800	ChrE_C_glabrata_CBS138	636071	636211	636141	1346	53.4802		635774	637883	CAGL0E06160g	-	0
12801	ChrE_C_glabrata_CBS138	636311	636451	636381	922	50.8932		635774	637883	CAGL0E06160g	-	0
12802	ChrE_C_glabrata_CBS138	636561	636701	636631	396	58.4463		635774	637883	CAGL0E06160g	-	0
12803	ChrE_C_glabrata_CBS138	636861	637001	636931	6104.63	51.5762		635774	637883	CAGL0E06160g	-	0
12804	ChrE_C_glabrata_CBS138	637081	637221	637151	4694	55.9502		635774	637883	CAGL0E06160g	-	0
12805	ChrE_C_glabrata_CBS138	637321	637461	637391	5472.93	52.8814		635774	637883	CAGL0E06160g	-	0
12806	ChrE_C_glabrata_CBS138	637481	637621	637551	2214	57.7815		635774	637883	CAGL0E06160g	-	0
12807	ChrE_C_glabrata_CBS138	637781	637921	637851	1378	53.8793		635774	637883	CAGL0E06160g	-	0
12808	ChrE_C_glabrata_CBS138	637941	638081	638011	280	68.0662		638124	639363	CAGL0E06182g	-	44
12809	ChrE_C_glabrata_CBS138	638221	638361	638291	6908.97	51.3005		638124	639363	CAGL0E06182g	-	0
12810	ChrE_C_glabrata_CBS138	638601	638741	638671	4750	52.6586		638124	639363	CAGL0E06182g	-	0
12811	ChrE_C_glabrata_CBS138	638961	639101	639031	5086.93	56.9918		638124	639363	CAGL0E06182g	-	0
12812	ChrE_C_glabrata_CBS138	639081	639221	639151	4332	59.646		638124	639363	CAGL0E06182g	-	0
12813	ChrE_C_glabrata_CBS138	639361	639501	639431	1184	56.4453		638124	639363	CAGL0E06182g	-	0
12814	ChrE_C_glabrata_CBS138	639561	639701	639631	876	57.8452		639508	640676	CAGL0E06204g	+	0
12815	ChrE_C_glabrata_CBS138	639831	639971	639901	2368	56.4501		639508	640676	CAGL0E06204g	+	0
12816	ChrE_C_glabrata_CBS138	640101	640241	640171	3470	54.4777		639508	640676	CAGL0E06204g	+	0
12817	ChrE_C_glabrata_CBS138	640261	640401	640331	466	69.5773		639508	640676	CAGL0E06204g	+	0
12818	ChrE_C_glabrata_CBS138	640361	640501	640431	324	66.3748		639508	640676	CAGL0E06204g	+	0
12819	ChrE_C_glabrata_CBS138	640521	640661	640591	1020	57.0198		639508	640676	CAGL0E06204g	+	0
12820	ChrE_C_glabrata_CBS138	640761	640901	640831	2148	57.1013		640491	644182	CAGL0E06226g	-	0
12821	ChrE_C_glabrata_CBS138	641181	641321	641251	3022	56.4631		640491	644182	CAGL0E06226g	-	0
12822	ChrE_C_glabrata_CBS138	641481	641621	641551	2270	59.1549		640491	644182	CAGL0E06226g	-	0
12823	ChrE_C_glabrata_CBS138	641601	641741	641671	2082	58.8987		640491	644182	CAGL0E06226g	-	0
12824	ChrE_C_glabrata_CBS138	641781	641921	641851	984	63.1307		640491	644182	CAGL0E06226g	-	0
12825	ChrE_C_glabrata_CBS138	642101	642241	642171	3548	56.5591		640491	644182	CAGL0E06226g	-	0
12826	ChrE_C_glabrata_CBS138	642281	642421	642351	2398	58.6318		640491	644182	CAGL0E06226g	-	0
12827	ChrE_C_glabrata_CBS138	642561	642701	642631	1040	59.5373		640491	644182	CAGL0E06226g	-	0
12828	ChrE_C_glabrata_CBS138	642781	642921	642851	3070	55.9569		640491	644182	CAGL0E06226g	-	0
12829	ChrE_C_glabrata_CBS138	642941	643081	643011	1264	63.0759		640491	644182	CAGL0E06226g	-	0
12830	ChrE_C_glabrata_CBS138	643321	643461	643391	2770	51.3883		640491	644182	CAGL0E06226g	-	0
12831	ChrE_C_glabrata_CBS138	643601	643741	643671	1714	53.2727		640491	644182	CAGL0E06226g	-	0
12832	ChrE_C_glabrata_CBS138	643901	644041	643971	1072	52.6355		640491	644182	CAGL0E06226g	-	0
12833	ChrE_C_glabrata_CBS138	644141	644281	644211	2268	49.294		640491	644182	CAGL0E06226g	-	0
12834	ChrE_C_glabrata_CBS138	644601	644741	644671	5121.71	51.9274		644699	647327	CAGL0E06248g	+	0
12835	ChrE_C_glabrata_CBS138	644761	644901	644831	368	72.1035		644699	647327	CAGL0E06248g	+	0
12836	ChrE_C_glabrata_CBS138	645021	645161	645091	1600	49.1673		644699	647327	CAGL0E06248g	+	0
12837	ChrE_C_glabrata_CBS138	645301	645441	645371	2446	54.0912		644699	647327	CAGL0E06248g	+	0
12838	ChrE_C_glabrata_CBS138	645461	645601	645531	970	64.0325		644699	647327	CAGL0E06248g	+	0
12839	ChrE_C_glabrata_CBS138	645801	645941	645871	942	63.1255		644699	647327	CAGL0E06248g	+	0
12840	ChrE_C_glabrata_CBS138	645981	646121	646051	2856	54.4582		644699	647327	CAGL0E06248g	+	0
12841	ChrE_C_glabrata_CBS138	646181	646321	646251	1250	56.4156		644699	647327	CAGL0E06248g	+	0
12842	ChrE_C_glabrata_CBS138	646371	646511	646441	300	67.4662		644699	647327	CAGL0E06248g	+	0
12843	ChrE_C_glabrata_CBS138	646521	646661	646591	776	56.773		644699	647327	CAGL0E06248g	+	0
12844	ChrE_C_glabrata_CBS138	646731	646871	646801	1032	56.1692		644699	647327	CAGL0E06248g	+	0
12845	ChrE_C_glabrata_CBS138	647051	647191	647121	1256	55.2024		644699	647327	CAGL0E06248g	+	0
12846	ChrE_C_glabrata_CBS138	647311	647451	647381	1652	49.302		644699	647327	CAGL0E06248g	+	0
12847	ChrE_C_glabrata_CBS138	647421	647561	647491	426	71.5938		647246	652265	CAGL0E06292g	+	0
12848	ChrE_C_glabrata_CBS138	647561	647701	647631	1244	51.9694		647246	652265	CAGL0E06292g	+	0
12849	ChrE_C_glabrata_CBS138	647771	647911	647841	400	61.4332		647246	652265	CAGL0E06292g	+	0
12850	ChrE_C_glabrata_CBS138	648161	648301	648231	3764	52.898		647246	652265	CAGL0E06292g	+	0
12851	ChrE_C_glabrata_CBS138	648441	648581	648511	350	64.1751		647246	652265	CAGL0E06292g	+	0
12852	ChrE_C_glabrata_CBS138	648661	648801	648731	2268	53.5186		647246	652265	CAGL0E06292g	+	0
12853	ChrE_C_glabrata_CBS138	648921	649061	648991	4036	50.4741		647246	652265	CAGL0E06292g	+	0
12854	ChrE_C_glabrata_CBS138	649161	649301	649231	1412	53.037		647246	652265	CAGL0E06292g	+	0
12855	ChrE_C_glabrata_CBS138	649481	649621	649551	1704	59.5596		647246	652265	CAGL0E06292g	+	0
12856	ChrE_C_glabrata_CBS138	649601	649741	649671	2236	54.2146		647246	652265	CAGL0E06292g	+	0
12857	ChrE_C_glabrata_CBS138	649871	650011	649941	2126	51.9284		647246	652265	CAGL0E06292g	+	0
12858	ChrE_C_glabrata_CBS138	650151	650291	650221	612	52.4594		647246	652265	CAGL0E06292g	+	0
12859	ChrE_C_glabrata_CBS138	650441	650581	650511	616	54.8678		647246	652265	CAGL0E06292g	+	0
12860	ChrE_C_glabrata_CBS138	650741	650881	650811	936	55.4188		647246	652265	CAGL0E06292g	+	0
12861	ChrE_C_glabrata_CBS138	650911	651051	650981	614	63.5512		647246	652265	CAGL0E06292g	+	0
12862	ChrE_C_glabrata_CBS138	651031	651171	651101	1130	57.0697		647246	652265	CAGL0E06292g	+	0
12863	ChrE_C_glabrata_CBS138	651191	651331	651261	636	62.0475		647246	652265	CAGL0E06292g	+	0
12864	ChrE_C_glabrata_CBS138	651381	651521	651451	492	58.0686		647246	652265	CAGL0E06292g	+	0
12865	ChrE_C_glabrata_CBS138	651711	651851	651781	454	60.7396		647246	652265	CAGL0E06292g	+	0
12866	ChrE_C_glabrata_CBS138	651871	652011	651941	1810	44.4252		647246	652265	CAGL0E06292g	+	0
12867	ChrE_C_glabrata_CBS138	652111	652251	652181	604	53.9429		647246	652265	CAGL0E06292g	+	0
12868	ChrE_C_glabrata_CBS138	652241	652381	652311	310	64.066		647246	652265	CAGL0E06292g	+	0
12869	ChrE_C_glabrata_CBS138	652481	652621	652551	690	54.7384		651938	654266	CAGL0E06314g	-	0
12870	ChrE_C_glabrata_CBS138	652761	652901	652831	3726	50.2206		651938	654266	CAGL0E06314g	-	0
12871	ChrE_C_glabrata_CBS138	653081	653221	653151	1190	55.2769		651938	654266	CAGL0E06314g	-	0
12872	ChrE_C_glabrata_CBS138	653311	653451	653381	590	60.3796		651938	654266	CAGL0E06314g	-	0
12873	ChrE_C_glabrata_CBS138	653411	653551	653481	422	63.7604		651938	654266	CAGL0E06314g	-	0
12874	ChrE_C_glabrata_CBS138	653591	653731	653661	788	54.6321		651938	654266	CAGL0E06314g	-	0
12875	ChrE_C_glabrata_CBS138	653771	653911	653841	372	59.2107		651938	654266	CAGL0E06314g	-	0
12876	ChrE_C_glabrata_CBS138	654071	654211	654141	592	59.7203		651938	654266	CAGL0E06314g	-	0
12877	ChrE_C_glabrata_CBS138	654171	654311	654241	678	58.9527		651938	654266	CAGL0E06314g	-	0
12878	ChrE_C_glabrata_CBS138	654451	654591	654521	1400	50.736		654379	657206	CAGL0E06336g	+	0
12879	ChrE_C_glabrata_CBS138	654691	654831	654761	1240	56.6788		654379	657206	CAGL0E06336g	+	0
12880	ChrE_C_glabrata_CBS138	654801	654941	654871	684	61.7023		654379	657206	CAGL0E06336g	+	0
12881	ChrE_C_glabrata_CBS138	654991	655131	655061	306	69.095		654379	657206	CAGL0E06336g	+	0
12882	ChrE_C_glabrata_CBS138	655151	655291	655221	1804	48.0472		654379	657206	CAGL0E06336g	+	0
12883	ChrE_C_glabrata_CBS138	655431	655571	655501	916	52.4267		654379	657206	CAGL0E06336g	+	0
12884	ChrE_C_glabrata_CBS138	655591	655731	655661	596	61.6342		654379	657206	CAGL0E06336g	+	0
12885	ChrE_C_glabrata_CBS138	655781	655921	655851	1804	54.1792		654379	657206	CAGL0E06336g	+	0
12886	ChrE_C_glabrata_CBS138	655921	656061	655991	1208	59.7007		654379	657206	CAGL0E06336g	+	0
12887	ChrE_C_glabrata_CBS138	656081	656221	656151	558	61.9152		654379	657206	CAGL0E06336g	+	0
12888	ChrE_C_glabrata_CBS138	656421	656561	656491	8413.32	54.3922		654379	657206	CAGL0E06336g	+	0
12889	ChrE_C_glabrata_CBS138	656681	656821	656751	5967.71	57.9131		654379	657206	CAGL0E06336g	+	0
12890	ChrE_C_glabrata_CBS138	656941	657081	657011	7580.83	53.4477		654379	657206	CAGL0E06336g	+	0
12891	ChrE_C_glabrata_CBS138	657101	657241	657171	538	72.2368		654379	657206	CAGL0E06336g	+	0
12892	ChrE_C_glabrata_CBS138	657361	657501	657431	2068	53.1155		655180	658087	CAGL0E06358g	-	0
12893	ChrE_C_glabrata_CBS138	657581	657721	657651	3543.85	53.875		655180	658087	CAGL0E06358g	-	0
12894	ChrE_C_glabrata_CBS138	657801	657941	657871	3496	54.3011		655180	658087	CAGL0E06358g	-	0
12895	ChrE_C_glabrata_CBS138	657961	658101	658031	962	64.1275		655180	658087	CAGL0E06358g	-	0
12896	ChrE_C_glabrata_CBS138	658281	658421	658351	1326	58.0672		658557	661447	CAGL0E06380g	-	137
12897	ChrE_C_glabrata_CBS138	658421	658561	658491	1984	57.2462		658557	661447	CAGL0E06380g	-	0
12898	ChrE_C_glabrata_CBS138	658681	658821	658751	782	57.4507		658557	661447	CAGL0E06380g	-	0
12899	ChrE_C_glabrata_CBS138	658921	659061	658991	2490	54.2901		658557	661447	CAGL0E06380g	-	0
12900	ChrE_C_glabrata_CBS138	659081	659221	659151	1526	59.1766		658557	661447	CAGL0E06380g	-	0
12901	ChrE_C_glabrata_CBS138	659441	659581	659511	1398	55.2839		658557	661447	CAGL0E06380g	-	0
12902	ChrE_C_glabrata_CBS138	659691	659831	659761	3298	53.1133		658557	661447	CAGL0E06380g	-	0
12903	ChrE_C_glabrata_CBS138	659841	659981	659911	684	66.9664		658557	661447	CAGL0E06380g	-	0
12904	ChrE_C_glabrata_CBS138	660081	660221	660151	626	56.7301		658557	661447	CAGL0E06380g	-	0
12905	ChrE_C_glabrata_CBS138	660361	660501	660431	1188	54.8592		658557	661447	CAGL0E06380g	-	0
12906	ChrE_C_glabrata_CBS138	660521	660661	660591	734	61.6587		658557	661447	CAGL0E06380g	-	0
12907	ChrE_C_glabrata_CBS138	660671	660811	660741	1012	58.6867		658557	661447	CAGL0E06380g	-	0
12908	ChrE_C_glabrata_CBS138	660851	660991	660921	1538	53.9353		658557	661447	CAGL0E06380g	-	0
12909	ChrE_C_glabrata_CBS138	661151	661291	661221	3146	54.0284		658557	661447	CAGL0E06380g	-	0
12910	ChrE_C_glabrata_CBS138	661531	661671	661601	1462	54.0702		659842	662926	CAGL0E06424g	+	0
12911	ChrE_C_glabrata_CBS138	661831	661971	661901	2160	56.5738		659842	662926	CAGL0E06424g	+	0
12912	ChrE_C_glabrata_CBS138	661991	662131	662061	706	63.414		659842	662926	CAGL0E06424g	+	0
12913	ChrE_C_glabrata_CBS138	662271	662411	662341	4584	51.5699		659842	662926	CAGL0E06424g	+	0
12914	ChrE_C_glabrata_CBS138	662531	662671	662601	950	55.5615		659842	662926	CAGL0E06424g	+	0
12915	ChrE_C_glabrata_CBS138	662701	662841	662771	660	58.8208		659842	662926	CAGL0E06424g	+	0
12916	ChrE_C_glabrata_CBS138	662941	663081	663011	1734	55.0857		661456	664010	CAGL0E06446g	-	0
12917	ChrE_C_glabrata_CBS138	663101	663241	663171	848	62.6604		661456	664010	CAGL0E06446g	-	0
12918	ChrE_C_glabrata_CBS138	663311	663451	663381	1796	54.6549		661456	664010	CAGL0E06446g	-	0
12919	ChrE_C_glabrata_CBS138	663541	663681	663611	1444	56.2955		661456	664010	CAGL0E06446g	-	0
12920	ChrE_C_glabrata_CBS138	663841	663981	663911	1160	57.631		661456	664010	CAGL0E06446g	-	0
12921	ChrE_C_glabrata_CBS138	664121	664261	664191	1518	53.2499		664153	666497	CAGL0E06468g	+	0
12922	ChrE_C_glabrata_CBS138	664281	664421	664351	520	65.0176		664153	666497	CAGL0E06468g	+	0
12923	ChrE_C_glabrata_CBS138	664501	664641	664571	1614	56.2616		664153	666497	CAGL0E06468g	+	0
12924	ChrE_C_glabrata_CBS138	664701	664841	664771	2778	55.4767		664153	666497	CAGL0E06468g	+	0
12925	ChrE_C_glabrata_CBS138	665001	665141	665071	1204	62.005		664153	666497	CAGL0E06468g	+	0
12926	ChrE_C_glabrata_CBS138	665181	665321	665251	4250	52.84		664153	666497	CAGL0E06468g	+	0
12927	ChrE_C_glabrata_CBS138	665581	665721	665651	1054	53.096		664153	666497	CAGL0E06468g	+	0
12928	ChrE_C_glabrata_CBS138	665841	665981	665911	712	54.3766		664153	666497	CAGL0E06468g	+	0
12929	ChrE_C_glabrata_CBS138	666101	666241	666171	1986	49.1314		664153	666497	CAGL0E06468g	+	0
12930	ChrE_C_glabrata_CBS138	666361	666501	666431	500	59.1495		664153	666497	CAGL0E06468g	+	0
12931	ChrE_C_glabrata_CBS138	666501	666641	666571	552	59.0884		664153	666497	CAGL0E06468g	+	5
12932	ChrE_C_glabrata_CBS138	666661	666801	666731	618	59.4646		666873	668585	CAGL0E06490g	+	-73
12933	ChrE_C_glabrata_CBS138	666841	666981	666911	1240	53.7424		666873	668585	CAGL0E06490g	+	0
12934	ChrE_C_glabrata_CBS138	667161	667301	667231	370	65.081		666873	668585	CAGL0E06490g	+	0
12935	ChrE_C_glabrata_CBS138	667521	667661	667591	3926	53.8343		666873	668585	CAGL0E06490g	+	0
12936	ChrE_C_glabrata_CBS138	667841	667981	667911	1342	60.6513		666873	668585	CAGL0E06490g	+	0
12937	ChrE_C_glabrata_CBS138	667981	668121	668051	1592	60.1816		666873	668585	CAGL0E06490g	+	0
12938	ChrE_C_glabrata_CBS138	668181	668321	668251	2228	58.4526		666873	668585	CAGL0E06490g	+	0
12939	ChrE_C_glabrata_CBS138	668341	668481	668411	1180	63.7509		666873	668585	CAGL0E06490g	+	0
12940	ChrE_C_glabrata_CBS138	668481	668621	668551	1460	55.5629		666873	668585	CAGL0E06490g	+	0
12941	ChrE_C_glabrata_CBS138	668761	668901	668831	1674	55.9915		668505	672222	CAGL0E06534g	-	0
12942	ChrE_C_glabrata_CBS138	668881	669021	668951	1262	60.5659		668505	672222	CAGL0E06534g	-	0
12943	ChrE_C_glabrata_CBS138	669041	669181	669111	758	60.7076		668505	672222	CAGL0E06534g	-	0
12944	ChrE_C_glabrata_CBS138	669361	669501	669431	2360	57.6824		668505	672222	CAGL0E06534g	-	0
12945	ChrE_C_glabrata_CBS138	669521	669661	669591	1474	60.1946		668505	672222	CAGL0E06534g	-	0
12946	ChrE_C_glabrata_CBS138	669801	669941	669871	1094	51.1397		668505	672222	CAGL0E06534g	-	0
12947	ChrE_C_glabrata_CBS138	670021	670161	670091	770	53.1224		668505	672222	CAGL0E06534g	-	0
12948	ChrE_C_glabrata_CBS138	670371	670511	670441	550	60.406		668505	672222	CAGL0E06534g	-	0
12949	ChrE_C_glabrata_CBS138	670651	670791	670721	2152	55.5233		668505	672222	CAGL0E06534g	-	0
12950	ChrE_C_glabrata_CBS138	670811	670951	670881	678	65.7572		668505	672222	CAGL0E06534g	-	0
12951	ChrE_C_glabrata_CBS138	671171	671311	671241	1352	56.3136		668505	672222	CAGL0E06534g	-	0
12952	ChrE_C_glabrata_CBS138	671331	671471	671401	356	66.3338		668505	672222	CAGL0E06534g	-	0
12953	ChrE_C_glabrata_CBS138	671651	671791	671721	1184	54.2314		668505	672222	CAGL0E06534g	-	0
12954	ChrE_C_glabrata_CBS138	671831	671971	671901	834	59.5581		668505	672222	CAGL0E06534g	-	0
12955	ChrE_C_glabrata_CBS138	671931	672071	672001	830	56.7563		668505	672222	CAGL0E06534g	-	0
12956	ChrE_C_glabrata_CBS138	672271	672411	672341	1442	51.7542		668505	672222	CAGL0E06534g	-	-50
12957	ChrE_C_glabrata_CBS138	672591	672731	672661	1068	57.1487		672473	674077	CAGL0E06556g	+	0
12958	ChrE_C_glabrata_CBS138	672771	672911	672841	1298	55.8695		672473	674077	CAGL0E06556g	+	0
12959	ChrE_C_glabrata_CBS138	673011	673151	673081	1066	60.558		672473	674077	CAGL0E06556g	+	0
12960	ChrE_C_glabrata_CBS138	673131	673271	673201	1164	58.7037		672473	674077	CAGL0E06556g	+	0
12961	ChrE_C_glabrata_CBS138	673371	673511	673441	2242	53.5877		672473	674077	CAGL0E06556g	+	0
12962	ChrE_C_glabrata_CBS138	673631	673771	673701	1840	50.7905		672473	674077	CAGL0E06556g	+	0
12963	ChrE_C_glabrata_CBS138	673921	674061	673991	1056	55.7001		672473	674077	CAGL0E06556g	+	0
12964	ChrE_C_glabrata_CBS138	674091	674231	674161	812	59.1155		672473	674077	CAGL0E06556g	+	15
12965	ChrE_C_glabrata_CBS138	674231	674371	674301	768	58.3947		672473	674077	CAGL0E06556g	+	155
12966	ChrE_C_glabrata_CBS138	674491	674631	674561	1460	56.7055		672473	674077	CAGL0E06556g	+	415
12967	ChrE_C_glabrata_CBS138	674651	674791	674721	1030	60.1162		672473	674077	CAGL0E06556g	+	575
12968	ChrE_C_glabrata_CBS138	674891	675031	674961	1340	55.8443		675745	678642	CAGL0E06600g	+	-715
12969	ChrE_C_glabrata_CBS138	675131	675271	675201	534	61.4593		675745	678642	CAGL0E06600g	+	-475
12970	ChrE_C_glabrata_CBS138	675241	675381	675311	774	58.0604		675745	678642	CAGL0E06600g	+	-365
12971	ChrE_C_glabrata_CBS138	675391	675531	675461	636	57.6602		675745	678642	CAGL0E06600g	+	-215
12972	ChrE_C_glabrata_CBS138	675551	675691	675621	450	60.4551		675745	678642	CAGL0E06600g	+	-55
12973	ChrE_C_glabrata_CBS138	675791	675931	675861	1504	54.2282		675745	678642	CAGL0E06600g	+	0
12974	ChrE_C_glabrata_CBS138	676131	676271	676201	3776	53.4638		675745	678642	CAGL0E06600g	+	0
12975	ChrE_C_glabrata_CBS138	676351	676491	676421	816	62.8905		675745	678642	CAGL0E06600g	+	0
12976	ChrE_C_glabrata_CBS138	676511	676651	676581	766	59.3554		675745	678642	CAGL0E06600g	+	0
12977	ChrE_C_glabrata_CBS138	676751	676891	676821	954	57.6092		675745	678642	CAGL0E06600g	+	0
12978	ChrE_C_glabrata_CBS138	676911	677051	676981	552	63.5568		675745	678642	CAGL0E06600g	+	0
12979	ChrE_C_glabrata_CBS138	677071	677211	677141	746	60.1717		675745	678642	CAGL0E06600g	+	0
12980	ChrE_C_glabrata_CBS138	677311	677451	677381	1556	56.0345		675745	678642	CAGL0E06600g	+	0
12981	ChrE_C_glabrata_CBS138	677511	677651	677581	1288	56.0259		675745	678642	CAGL0E06600g	+	0
12982	ChrE_C_glabrata_CBS138	677711	677851	677781	690	60.6464		675745	678642	CAGL0E06600g	+	0
12983	ChrE_C_glabrata_CBS138	677911	678051	677981	698	58.0742		675745	678642	CAGL0E06600g	+	0
12984	ChrE_C_glabrata_CBS138	678131	678271	678201	308	70.6909		675745	678642	CAGL0E06600g	+	0
12985	ChrE_C_glabrata_CBS138	678331	678471	678401	4406	50.7973		675745	678642	CAGL0E06600g	+	0
12986	ChrE_C_glabrata_CBS138	678531	678671	678601	960	60.0961		675745	678642	CAGL0E06600g	+	0
12987	ChrE_C_glabrata_CBS138	678891	679031	678961	1136	48.2924		675745	678642	CAGL0E06600g	+	250
12988	ChrE_C_glabrata_CBS138	679131	679271	679201	1712	53.2888		675745	678642	CAGL0E06600g	+	490
12989	ChrE_C_glabrata_CBS138	679311	679451	679381	1100	55.5295		675745	678642	CAGL0E06600g	+	670
12990	ChrE_C_glabrata_CBS138	679491	679631	679561	512	62.0639		675745	678642	CAGL0E06600g	+	850
12991	ChrE_C_glabrata_CBS138	679611	679751	679681	752	56.3711		675745	678642	CAGL0E06600g	+	970
12992	ChrE_C_glabrata_CBS138	679891	680031	679961	1820	48.2385		675745	678642	CAGL0E06600g	+	1250
12993	ChrE_C_glabrata_CBS138	680401	680541	680471	754	57.2395		675745	678642	CAGL0E06600g	+	1760
12994	ChrE_C_glabrata_CBS138	680511	680651	680581	614	63.1113		682420	685524	CAGL0E06644g	+	-1770
12995	ChrE_C_glabrata_CBS138	680671	680811	680741	1094	56.9432		682420	685524	CAGL0E06644g	+	-1610
12996	ChrE_C_glabrata_CBS138	680911	681051	680981	4383.71	51.0517		682420	685524	CAGL0E06644g	+	-1370
12997	ChrE_C_glabrata_CBS138	681191	681331	681261	1394	52.5489		682420	685524	CAGL0E06644g	+	-1090
12998	ChrE_C_glabrata_CBS138	681351	681491	681421	670	60.0496		682420	685524	CAGL0E06644g	+	-930
12999	ChrE_C_glabrata_CBS138	681571	681711	681641	626	58.3915		682420	685524	CAGL0E06644g	+	-710
13000	ChrE_C_glabrata_CBS138	681761	681901	681831	1088	53.0562		682420	685524	CAGL0E06644g	+	-520
13001	ChrE_C_glabrata_CBS138	682061	682201	682131	1018	57.4312		682420	685524	CAGL0E06644g	+	-220
13002	ChrE_C_glabrata_CBS138	682281	682421	682351	648	58.6868		682420	685524	CAGL0E06644g	+	0
13003	ChrE_C_glabrata_CBS138	682701	682841	682771	1540	59.6381		682420	685524	CAGL0E06644g	+	0
13004	ChrE_C_glabrata_CBS138	682881	683021	682951	1744	57.1453		682420	685524	CAGL0E06644g	+	0
13005	ChrE_C_glabrata_CBS138	683121	683261	683191	1596	54.0347		682420	685524	CAGL0E06644g	+	0
13006	ChrE_C_glabrata_CBS138	683321	683461	683391	684	57.2182		682420	685524	CAGL0E06644g	+	0
13007	ChrE_C_glabrata_CBS138	683591	683731	683661	1420	49.459		682420	685524	CAGL0E06644g	+	0
13008	ChrE_C_glabrata_CBS138	683751	683891	683821	362	61.5918		682420	685524	CAGL0E06644g	+	0
13009	ChrE_C_glabrata_CBS138	684031	684171	684101	626	64.6283		682420	685524	CAGL0E06644g	+	0
13010	ChrE_C_glabrata_CBS138	684191	684331	684261	3278	55.9211		682420	685524	CAGL0E06644g	+	0
13011	ChrE_C_glabrata_CBS138	684371	684511	684441	8118.54	49.8943		682420	685524	CAGL0E06644g	+	0
13012	ChrE_C_glabrata_CBS138	684531	684671	684601	1858	61.6554		682420	685524	CAGL0E06644g	+	0
13013	ChrE_C_glabrata_CBS138	684731	684871	684801	272	64.4332		682420	685524	CAGL0E06644g	+	0
13014	ChrE_C_glabrata_CBS138	684871	685011	684941	328	58.0699		682420	685524	CAGL0E06644g	+	0
13015	ChrE_C_glabrata_CBS138	685161	685301	685231	550	56.2186		682420	685524	CAGL0E06644g	+	0
13016	ChrE_C_glabrata_CBS138	685481	685621	685551	1878	52.1012		682420	685524	CAGL0E06644g	+	0
13017	ChrE_C_glabrata_CBS138	685721	685861	685791	940	56.9295		682420	685524	CAGL0E06644g	+	198
13018	ChrE_C_glabrata_CBS138	686081	686221	686151	774	54.0126		682420	685524	CAGL0E06644g	+	558
13019	ChrE_C_glabrata_CBS138	686381	686521	686451	674	61.7317		682420	685524	CAGL0E06644g	+	858
13020	ChrE_C_glabrata_CBS138	686511	686651	686581	1202	54.5753		682420	685524	CAGL0E06644g	+	988
13021	ChrE_C_glabrata_CBS138	686731	686871	686801	720	57.9251		687740	692002	CAGL0E06666g	-	870
13022	ChrE_C_glabrata_CBS138	686911	687051	686981	464	57.5731		687740	692002	CAGL0E06666g	-	690
13023	ChrE_C_glabrata_CBS138	687121	687261	687191	658	59.0422		687740	692002	CAGL0E06666g	-	480
13024	ChrE_C_glabrata_CBS138	687231	687371	687301	984	56.0054		687740	692002	CAGL0E06666g	-	370
13025	ChrE_C_glabrata_CBS138	687471	687611	687541	344	56.5589		687740	692002	CAGL0E06666g	-	130
13026	ChrE_C_glabrata_CBS138	687651	687791	687721	242	70.9875		687740	692002	CAGL0E06666g	-	0
13027	ChrE_C_glabrata_CBS138	687791	687931	687861	1694	54.1042		687740	692002	CAGL0E06666g	-	0
13028	ChrE_C_glabrata_CBS138	687951	688091	688021	7971.32	44.7824		687740	692002	CAGL0E06666g	-	0
13029	ChrE_C_glabrata_CBS138	688111	688251	688181	8529.12	57.4279		687740	692002	CAGL0E06666g	-	0
13030	ChrE_C_glabrata_CBS138	688221	688361	688291	10028.5	56.9253		687740	692002	CAGL0E06666g	-	0
13031	ChrE_C_glabrata_CBS138	688431	688571	688501	1790	65.0943		687740	692002	CAGL0E06666g	-	0
13032	ChrE_C_glabrata_CBS138	688816	688956	688886	11010.7	60.4522		687740	692002	CAGL0E06666g	-	0
13033	ChrE_C_glabrata_CBS138	688926	689066	688996	11009.8	60.5507		687740	692002	CAGL0E06666g	-	0
13034	ChrE_C_glabrata_CBS138	689046	689186	689116	10990.9	60.5761		687740	692002	CAGL0E06666g	-	0
13035	ChrE_C_glabrata_CBS138	689151	689291	689221	11000.9	59.3287		687740	692002	CAGL0E06666g	-	0
13036	ChrE_C_glabrata_CBS138	689311	689451	689381	3894	63.8381		687740	692002	CAGL0E06666g	-	0
13037	ChrE_C_glabrata_CBS138	689551	689691	689621	2224	56.8495		687740	692002	CAGL0E06666g	-	0
13038	ChrE_C_glabrata_CBS138	689731	689871	689801	2974	53.5365		687740	692002	CAGL0E06666g	-	0
13039	ChrE_C_glabrata_CBS138	689971	690111	690041	5040	48.3754		687740	692002	CAGL0E06666g	-	0
13040	ChrE_C_glabrata_CBS138	690131	690271	690201	1894	58.8506		687740	692002	CAGL0E06666g	-	0
13041	ChrE_C_glabrata_CBS138	690271	690411	690341	1794	52.2405		687740	692002	CAGL0E06666g	-	0
13042	ChrE_C_glabrata_CBS138	690531	690671	690601	2036	56.4551		687740	692002	CAGL0E06666g	-	0
13043	ChrE_C_glabrata_CBS138	690691	690831	690761	1500	62.1452		687740	692002	CAGL0E06666g	-	0
13044	ChrE_C_glabrata_CBS138	690851	690991	690921	2660	52.4588		687740	692002	CAGL0E06666g	-	0
13045	ChrE_C_glabrata_CBS138	691081	691221	691151	688	57.2484		687740	692002	CAGL0E06666g	-	0
13046	ChrE_C_glabrata_CBS138	691321	691461	691391	466	66.1598		687740	692002	CAGL0E06666g	-	0
13047	ChrE_C_glabrata_CBS138	691481	691621	691551	1720	57.6253		687740	692002	CAGL0E06666g	-	0
13048	ChrE_C_glabrata_CBS138	691651	691791	691721	3198	58.7087		687740	692002	CAGL0E06666g	-	0
13049	ChrE_C_glabrata_CBS138	691751	691891	691821	3388	57.541		687740	692002	CAGL0E06666g	-	0
13050	ChrE_C_glabrata_CBS138	691911	692051	691981	528	69.0133		687740	692002	CAGL0E06666g	-	0
13051	ChrE_C_glabrata_CBS138	692221	692361	692291	484	56.9746		687740	692002	CAGL0E06666g	-	-220
13052	ChrE_C_glabrata_CBS138	692411	692551	692481	448	58.9526		687740	692002	CAGL0E06666g	-	-410
13053	ChrE_C_glabrata_CBS138	692621	692761	692691	1490	53.3348		687740	692002	CAGL0E06666g	-	-620
13054	ChrE_C_glabrata_CBS138	692801	692941	692871	1580	55.1297		687740	692002	CAGL0E06666g	-	-800
13055	ChrE_C_glabrata_CBS138	693021	693161	693091	1478	53.2297		687740	692002	CAGL0E06666g	-	-1020
13056	ChrE_C_glabrata_CBS138	693241	693381	693311	816	56.0794		687740	692002	CAGL0E06666g	-	-1240
13057	ChrE_C_glabrata_CBS138	693391	693531	693461	626	59.9032		687740	692002	CAGL0E06666g	-	-1390
13058	ChrE_C_glabrata_CBS138	693611	693751	693681	1568	48.9542		687740	692002	CAGL0E06666g	-	-1610
13059	ChrE_C_glabrata_CBS138	693791	693931	693861	156	71.6565		687740	692002	CAGL0E06666g	-	-1790
13060	ChrE_C_glabrata_CBS138	693901	694041	693971	714	53.5067		687740	692002	CAGL0E06666g	-	-1900
13061	ChrE_C_glabrata_CBS138	694081	694221	694151	966	54.5069		687740	692002	CAGL0E06666g	-	-2080
13062	ChrE_C_glabrata_CBS138	694301	694441	694371	502	57.4		687740	692002	CAGL0E06666g	-	-2300
13063	ChrE_C_glabrata_CBS138	694581	694721	694651	976	51.9378		687740	692002	CAGL0E06666g	-	-2580
13064	ChrE_C_glabrata_CBS138	694801	694941	694871	336	56.4516		697479	700703	CAGL0E06688g	-	2539
13065	ChrE_C_glabrata_CBS138	695041	695181	695111	982	53.4741		697479	700703	CAGL0E06688g	-	2299
13066	ChrE_C_glabrata_CBS138	695201	695341	695271	244	67.0226		697479	700703	CAGL0E06688g	-	2139
13067	ChrE_C_glabrata_CBS138	695481	695621	695551	968	54.9359		697479	700703	CAGL0E06688g	-	1859
13068	ChrE_C_glabrata_CBS138	695581	695721	695651	598	61.8913		697479	700703	CAGL0E06688g	-	1759
13069	ChrE_C_glabrata_CBS138	695861	696001	695931	678	46.3612		697479	700703	CAGL0E06688g	-	1479
13070	ChrE_C_glabrata_CBS138	696121	696261	696191	408	56.2796		697479	700703	CAGL0E06688g	-	1219
13071	ChrE_C_glabrata_CBS138	696221	696361	696291	162	70.4021		697479	700703	CAGL0E06688g	-	1119
13072	ChrE_C_glabrata_CBS138	696371	696511	696441	834	56.1098		697479	700703	CAGL0E06688g	-	969
13073	ChrE_C_glabrata_CBS138	696511	696651	696581	778	58.2438		697479	700703	CAGL0E06688g	-	829
13074	ChrE_C_glabrata_CBS138	696691	696831	696761	494	61.5471		697479	700703	CAGL0E06688g	-	649
13075	ChrE_C_glabrata_CBS138	696791	696931	696861	564	60.7366		697479	700703	CAGL0E06688g	-	549
13076	ChrE_C_glabrata_CBS138	696891	697031	696961	616	55.3934		697479	700703	CAGL0E06688g	-	449
13077	ChrE_C_glabrata_CBS138	697241	697381	697311	518	58.1671		697479	700703	CAGL0E06688g	-	99
13078	ChrE_C_glabrata_CBS138	697401	697541	697471	298	60.8289		697479	700703	CAGL0E06688g	-	0
13079	ChrE_C_glabrata_CBS138	697841	697981	697911	2732	59.101		697479	700703	CAGL0E06688g	-	0
13080	ChrE_C_glabrata_CBS138	697981	698121	698051	5397.71	52.8565		697479	700703	CAGL0E06688g	-	0
13081	ChrE_C_glabrata_CBS138	698181	698321	698251	2238	65.0076		697479	700703	CAGL0E06688g	-	0
13082	ChrE_C_glabrata_CBS138	698371	698511	698441	11010.7	50.6878		697479	700703	CAGL0E06688g	-	0
13083	ChrE_C_glabrata_CBS138	698721	698861	698791	3252	56.3659		697479	700703	CAGL0E06688g	-	0
13084	ChrE_C_glabrata_CBS138	698941	699081	699011	2820	55.7106		697479	700703	CAGL0E06688g	-	0
13085	ChrE_C_glabrata_CBS138	699231	699371	699301	1308	54.9386		697479	700703	CAGL0E06688g	-	0
13086	ChrE_C_glabrata_CBS138	699541	699681	699611	1104	59.6523		697479	700703	CAGL0E06688g	-	0
13087	ChrE_C_glabrata_CBS138	699671	699811	699741	1030	56.6108		697479	700703	CAGL0E06688g	-	0
13088	ChrE_C_glabrata_CBS138	700051	700191	700121	1050	60.4665		697479	700703	CAGL0E06688g	-	0
13089	ChrE_C_glabrata_CBS138	700211	700351	700281	1858	54.5773		697479	700703	CAGL0E06688g	-	0
13090	ChrE_C_glabrata_CBS138	700501	700641	700571	1874	49.5653		697479	700703	CAGL0E06688g	-	0
13091	ChrE_C_glabrata_CBS138	700801	700941	700871	342	61.9377		697479	700703	CAGL0E06688g	-	-99
13092	ChrE_C_glabrata_CBS138	700931	701071	701001	740	55.5415		697479	700703	CAGL0E06688g	-	-229
13093	ChrE_C_glabrata_CBS138	701091	701231	701161	316	63.7308		697479	700703	CAGL0E06688g	-	-389
13094	ChrE_C_glabrata_CBS138	701341	701481	701411	798	57.2474		697479	700703	CAGL0E06688g	-	-639
13095	ChrE_C_glabrata_CBS138	701451	701591	701521	612	61.3895		697479	700703	CAGL0E06688g	-	-749
13096	ChrE_C_glabrata_CBS138	701571	701711	701641	546	57.5099		697479	700703	CAGL0E06688g	-	-869
13097	ChrE_C_glabrata_CBS138	701831	701971	701901	1582	49.5185		697479	700703	CAGL0E06688g	-	-1129
13098	ChrE_C_glabrata_CBS138	702111	702251	702181	1908	51.2886		697479	700703	CAGL0E06688g	-	-1409
13099	ChrE_C_glabrata_CBS138	702291	702431	702361	574	66.6598		697479	700703	CAGL0E06688g	-	-1589
13100	ChrE_C_glabrata_CBS138	702431	702571	702501	1448	51.4587		697479	700703	CAGL0E06688g	-	-1729
13101	ChrE_C_glabrata_CBS138	702711	702851	702781	928	55.6549		697479	700703	CAGL0E06688g	-	-2009
13102	ChrE_C_glabrata_CBS138	703011	703151	703081	612	57.0597		697479	700703	CAGL0E06688g	-	-2309
13103	ChrE_C_glabrata_CBS138	703111	703251	703181	484	61.6089		697479	700703	CAGL0E06688g	-	-2409
13104	ChrE_C_glabrata_CBS138	703421	703561	703491	1326	51.3299		697479	700703	CAGL0E06688g	-	-2719
13105	ChrE_C_glabrata_CBS138	703621	703761	703691	568	60.2997		697479	700703	CAGL0E06688g	-	-2919
13106	ChrE_C_glabrata_CBS138	703761	703901	703831	614	59.5353		697479	700703	CAGL0E06688g	-	-3059
13107	ChrE_C_glabrata_CBS138	703861	704001	703931	588	58.7695		697479	700703	CAGL0E06688g	-	-3159
13108	ChrE_C_glabrata_CBS138	704031	704171	704101	340	61.209		697479	700703	CAGL0E06688g	-	-3329
13109	ChrE_C_glabrata_CBS138	704231	704371	704301	382	56.2726		697479	700703	CAGL0E06688g	-	-3529
13110	ChrE_C_glabrata_CBS138	704471	704611	704541	484	55.5063		697479	700703	CAGL0E06688g	-	-3769
13111	ChrE_C_glabrata_CBS138	704741	704881	704811	356	56.3224		697479	700703	CAGL0E06688g	-	-4039
13112	ChrE_C_glabrata_CBS138	704981	705121	705051	1102	52.191		697479	700703	CAGL0E06688g	-	-4279
13113	ChrE_C_glabrata_CBS138	705321	705461	705391	262	63.2946		697479	700703	CAGL0E06688g	-	-4619
13114	ChrE_C_glabrata_CBS138	705431	705571	705501	530	68.1689		697479	700703	CAGL0E06688g	-	-4729
13115	ChrE_C_glabrata_CBS138	705541	705681	705611	2016	49.5383		697479	700703	CAGL0E06688g	-	-4839
13116	ChrE_C_glabrata_CBS138	705821	705961	705891	410	51.3462		697479	700703	CAGL0E06688g	-	-5119
13117	ChrE_C_glabrata_CBS138	706081	706221	706151	426	57.8968		697479	700703	CAGL0E06688g	-	-5379
13118	ChrE_C_glabrata_CBS138	706501	706641	706571	2878	65.0955		697479	700703	CAGL0E06688g	-	-5799
13119	ChrE_C_glabrata_CBS138	706621	706761	706691	7512.97	49.0495		697479	700703	CAGL0E06688g	-	-5919
13120	ChrE_C_glabrata_CBS138	707061	707201	707131	5140	57.3456		697479	700703	CAGL0E06688g	-	-6359
13121	ChrF_C_glabrata_CBS138	71	211	141	1460	58.2478		3555	10202	CAGL0F00077g	-	3345
13122	ChrF_C_glabrata_CBS138	211	351	281	2204	57.9216		3555	10202	CAGL0F00077g	-	3205
13123	ChrF_C_glabrata_CBS138	451	591	521	2312	57.7711		3555	10202	CAGL0F00077g	-	2965
13124	ChrF_C_glabrata_CBS138	611	751	681	520	65.743		3555	10202	CAGL0F00077g	-	2805
13125	ChrF_C_glabrata_CBS138	901	1041	971	16	72.367		3555	10202	CAGL0F00077g	-	2515
13126	ChrF_C_glabrata_CBS138	1001	1141	1071	128	49.6051		3555	10202	CAGL0F00077g	-	2415
13127	ChrF_C_glabrata_CBS138	1231	1371	1301	1266	51.0398		3555	10202	CAGL0F00077g	-	2185
13128	ChrF_C_glabrata_CBS138	1391	1531	1461	226	67.7327		3555	10202	CAGL0F00077g	-	2025
13129	ChrF_C_glabrata_CBS138	1491	1631	1561	176	58.4414		3555	10202	CAGL0F00077g	-	1925
13130	ChrF_C_glabrata_CBS138	1821	1961	1891	802	55.0214		3555	10202	CAGL0F00077g	-	1595
13131	ChrF_C_glabrata_CBS138	2101	2241	2171	2218	57.9496		3555	10202	CAGL0F00077g	-	1315
13132	ChrF_C_glabrata_CBS138	2221	2361	2291	2030	54.5697		3555	10202	CAGL0F00077g	-	1195
13133	ChrF_C_glabrata_CBS138	2451	2591	2521	54	62.6836		3555	10202	CAGL0F00077g	-	965
13134	ChrF_C_glabrata_CBS138	2751	2891	2821	1780	55.2143		3555	10202	CAGL0F00077g	-	665
13135	ChrF_C_glabrata_CBS138	2991	3131	3061	2168	52.2874		3555	10202	CAGL0F00077g	-	425
13136	ChrF_C_glabrata_CBS138	3291	3431	3361	7788.97	44.9258		3555	10202	CAGL0F00077g	-	125
13137	ChrF_C_glabrata_CBS138	3651	3791	3721	10845	58.5419		3555	10202	CAGL0F00077g	-	0
13138	ChrF_C_glabrata_CBS138	3811	3951	3881	10098.8	57.707		3555	10202	CAGL0F00077g	-	0
13139	ChrF_C_glabrata_CBS138	4191	4331	4261	2434	59.1704		3555	10202	CAGL0F00077g	-	0
13140	ChrF_C_glabrata_CBS138	4451	4591	4521	7947.12	49.9458		3555	10202	CAGL0F00077g	-	0
13141	ChrF_C_glabrata_CBS138	4851	4991	4921	7225.85	51.4532		3555	10202	CAGL0F00077g	-	0
13142	ChrF_C_glabrata_CBS138	5011	5151	5081	298	73.8041		3555	10202	CAGL0F00077g	-	0
13143	ChrF_C_glabrata_CBS138	5211	5351	5281	1000	42.6861		3555	10202	CAGL0F00077g	-	0
13144	ChrF_C_glabrata_CBS138	5371	5511	5441	128	65.4066		3555	10202	CAGL0F00077g	-	0
13145	ChrF_C_glabrata_CBS138	5561	5701	5631	168	64.1735		3555	10202	CAGL0F00077g	-	0
13146	ChrF_C_glabrata_CBS138	5691	5831	5761	450	57.5965		3555	10202	CAGL0F00077g	-	0
13147	ChrF_C_glabrata_CBS138	5851	5991	5921	560	57.9053		3555	10202	CAGL0F00077g	-	0
13148	ChrF_C_glabrata_CBS138	5991	6131	6061	486	60.6866		3555	10202	CAGL0F00077g	-	0
13149	ChrF_C_glabrata_CBS138	6141	6281	6211	506	55.9476		3555	10202	CAGL0F00077g	-	0
13150	ChrF_C_glabrata_CBS138	6351	6491	6421	432	56.047		3555	10202	CAGL0F00077g	-	0
13151	ChrF_C_glabrata_CBS138	6511	6651	6581	412	61.655		3555	10202	CAGL0F00077g	-	0
13152	ChrF_C_glabrata_CBS138	6651	6791	6721	550	58.6175		3555	10202	CAGL0F00077g	-	0
13153	ChrF_C_glabrata_CBS138	6801	6941	6871	572	60.34		3555	10202	CAGL0F00077g	-	0
13154	ChrF_C_glabrata_CBS138	6911	7051	6981	734	56.76		3555	10202	CAGL0F00077g	-	0
13155	ChrF_C_glabrata_CBS138	7081	7221	7151	640	57.7411		3555	10202	CAGL0F00077g	-	0
13156	ChrF_C_glabrata_CBS138	7201	7341	7271	526	59.6551		3555	10202	CAGL0F00077g	-	0
13157	ChrF_C_glabrata_CBS138	7401	7541	7471	512	59.4533		3555	10202	CAGL0F00077g	-	0
13158	ChrF_C_glabrata_CBS138	7501	7641	7571	486	58.9108		3555	10202	CAGL0F00077g	-	0
13159	ChrF_C_glabrata_CBS138	7811	7951	7881	612	58.7552		3555	10202	CAGL0F00077g	-	0
13160	ChrF_C_glabrata_CBS138	7951	8091	8021	618	59.6681		3555	10202	CAGL0F00077g	-	0
13161	ChrF_C_glabrata_CBS138	8091	8231	8161	690	58.5992		3555	10202	CAGL0F00077g	-	0
13162	ChrF_C_glabrata_CBS138	8311	8451	8381	522	64.8172		3555	10202	CAGL0F00077g	-	0
13163	ChrF_C_glabrata_CBS138	8511	8651	8581	2478	59.184		3555	10202	CAGL0F00077g	-	0
13164	ChrF_C_glabrata_CBS138	8651	8791	8721	4146	59.9987		3555	10202	CAGL0F00077g	-	0
13165	ChrF_C_glabrata_CBS138	8791	8931	8861	7072.34	50.0138		3555	10202	CAGL0F00077g	-	0
13166	ChrF_C_glabrata_CBS138	8951	9091	9021	2166	56.0072		3555	10202	CAGL0F00077g	-	0
13167	ChrF_C_glabrata_CBS138	9211	9351	9281	830	56.7507		3555	10202	CAGL0F00077g	-	0
13168	ChrF_C_glabrata_CBS138	9481	9621	9551	1086	59.5629		3555	10202	CAGL0F00077g	-	0
13169	ChrF_C_glabrata_CBS138	9581	9721	9651	1428	56.0729		3555	10202	CAGL0F00077g	-	0
13170	ChrF_C_glabrata_CBS138	9961	10101	10031	2936	53.0148		3555	10202	CAGL0F00077g	-	0
13171	ChrF_C_glabrata_CBS138	10141	10281	10211	358	68.0332		3555	10202	CAGL0F00077g	-	0
13172	ChrF_C_glabrata_CBS138	10351	10491	10421	512	55.6392		3555	10202	CAGL0F00077g	-	-150
13173	ChrF_C_glabrata_CBS138	10611	10751	10681	418	61.6245		3555	10202	CAGL0F00077g	-	-410
13174	ChrF_C_glabrata_CBS138	10751	10891	10821	792	51.9666		3555	10202	CAGL0F00077g	-	-550
13175	ChrF_C_glabrata_CBS138	11011	11151	11081	182	57.287		3555	10202	CAGL0F00077g	-	-810
13176	ChrF_C_glabrata_CBS138	11361	11501	11431	1102	56.2818		3555	10202	CAGL0F00077g	-	-1160
13177	ChrF_C_glabrata_CBS138	11501	11641	11571	690	62.0621		3555	10202	CAGL0F00077g	-	-1300
13178	ChrF_C_glabrata_CBS138	11601	11741	11671	826	55.0833		3555	10202	CAGL0F00077g	-	-1400
13179	ChrF_C_glabrata_CBS138	11811	11951	11881	158	64.5158		3555	10202	CAGL0F00077g	-	-1610
13180	ChrF_C_glabrata_CBS138	12041	12181	12111	1176	53.6618		3555	10202	CAGL0F00077g	-	-1840
13181	ChrF_C_glabrata_CBS138	12201	12341	12271	258	65.3089		3555	10202	CAGL0F00077g	-	-2000
13182	ChrF_C_glabrata_CBS138	12631	12771	12701	1208	56.0215		14380	27873	CAGL0F00099g	-	1610
13183	ChrF_C_glabrata_CBS138	12971	13111	13041	1196	49.7181		14380	27873	CAGL0F00099g	-	1270
13184	ChrF_C_glabrata_CBS138	13291	13431	13361	790	57.7822		14380	27873	CAGL0F00099g	-	950
13185	ChrF_C_glabrata_CBS138	13511	13651	13581	770	55.6981		14380	27873	CAGL0F00099g	-	730
13186	ChrF_C_glabrata_CBS138	13811	13951	13881	928	50.9181		14380	27873	CAGL0F00099g	-	430
13187	ChrF_C_glabrata_CBS138	14131	14271	14201	922	54.5416		14380	27873	CAGL0F00099g	-	110
13188	ChrF_C_glabrata_CBS138	14291	14431	14361	336	63.597		14380	27873	CAGL0F00099g	-	0
13189	ChrF_C_glabrata_CBS138	14461	14601	14531	544	64.8136		14380	27873	CAGL0F00099g	-	0
13190	ChrF_C_glabrata_CBS138	14711	14851	14781	3670	57.2167		14380	27873	CAGL0F00099g	-	0
13191	ChrF_C_glabrata_CBS138	14871	15011	14941	1674	61.7013		14380	27873	CAGL0F00099g	-	0
13192	ChrF_C_glabrata_CBS138	15021	15161	15091	478	60.0622		14380	27873	CAGL0F00099g	-	0
13193	ChrF_C_glabrata_CBS138	15371	15511	15441	1238	63.8727		14380	27873	CAGL0F00099g	-	0
13194	ChrF_C_glabrata_CBS138	15531	15671	15601	5074	53.5492		14380	27873	CAGL0F00099g	-	0
13195	ChrF_C_glabrata_CBS138	15711	15851	15781	3022	60.8156		14380	27873	CAGL0F00099g	-	0
13196	ChrF_C_glabrata_CBS138	15821	15961	15891	3450	59.46		14380	27873	CAGL0F00099g	-	0
13197	ChrF_C_glabrata_CBS138	15951	16091	16021	3272	60.3865		14380	27873	CAGL0F00099g	-	0
13198	ChrF_C_glabrata_CBS138	16091	16231	16161	3480	59.2976		14380	27873	CAGL0F00099g	-	0
13199	ChrF_C_glabrata_CBS138	16331	16471	16401	3626	58.9489		14380	27873	CAGL0F00099g	-	0
13200	ChrF_C_glabrata_CBS138	16451	16591	16521	3196	60.9546		14380	27873	CAGL0F00099g	-	0
13201	ChrF_C_glabrata_CBS138	16611	16751	16681	3726.93	58.5695		14380	27873	CAGL0F00099g	-	0
13202	ChrF_C_glabrata_CBS138	16751	16891	16821	3280	60.596		14380	27873	CAGL0F00099g	-	0
13203	ChrF_C_glabrata_CBS138	16871	17011	16941	3502	59.0951		14380	27873	CAGL0F00099g	-	0
13204	ChrF_C_glabrata_CBS138	17111	17251	17181	3432	58.83		14380	27873	CAGL0F00099g	-	0
13205	ChrF_C_glabrata_CBS138	17271	17411	17341	3114	60.7779		14380	27873	CAGL0F00099g	-	0
13206	ChrF_C_glabrata_CBS138	17391	17531	17461	3602	58.8232		14380	27873	CAGL0F00099g	-	0
13207	ChrF_C_glabrata_CBS138	17551	17691	17621	3194	60.5537		14380	27873	CAGL0F00099g	-	0
13208	ChrF_C_glabrata_CBS138	17671	17811	17741	3294	59.7699		14380	27873	CAGL0F00099g	-	0
13209	ChrF_C_glabrata_CBS138	17791	17931	17861	3120	60.6476		14380	27873	CAGL0F00099g	-	0
13210	ChrF_C_glabrata_CBS138	17941	18081	18011	3460	59.0714		14380	27873	CAGL0F00099g	-	0
13211	ChrF_C_glabrata_CBS138	18081	18221	18151	2990	61.0421		14380	27873	CAGL0F00099g	-	0
13212	ChrF_C_glabrata_CBS138	18181	18321	18251	3224	59.6512		14380	27873	CAGL0F00099g	-	0
13213	ChrF_C_glabrata_CBS138	18321	18461	18391	3038	60.1659		14380	27873	CAGL0F00099g	-	0
13214	ChrF_C_glabrata_CBS138	18461	18601	18531	3262	59.1964		14380	27873	CAGL0F00099g	-	0
13215	ChrF_C_glabrata_CBS138	18701	18841	18771	3482	59.2624		14380	27873	CAGL0F00099g	-	0
13216	ChrF_C_glabrata_CBS138	18881	19021	18951	3202	60.261		14380	27873	CAGL0F00099g	-	0
13217	ChrF_C_glabrata_CBS138	19121	19261	19191	3236	59.9643		14380	27873	CAGL0F00099g	-	0
13218	ChrF_C_glabrata_CBS138	19261	19401	19331	3494	59.4636		14380	27873	CAGL0F00099g	-	0
13219	ChrF_C_glabrata_CBS138	19401	19541	19471	3420	60.3127		14380	27873	CAGL0F00099g	-	0
13220	ChrF_C_glabrata_CBS138	19501	19641	19571	3546	59.3079		14380	27873	CAGL0F00099g	-	0
13221	ChrF_C_glabrata_CBS138	19641	19781	19711	3174	60.505		14380	27873	CAGL0F00099g	-	0
13222	ChrF_C_glabrata_CBS138	19761	19901	19831	3456	59.182		14380	27873	CAGL0F00099g	-	0
13223	ChrF_C_glabrata_CBS138	19901	20041	19971	3026	60.7254		14380	27873	CAGL0F00099g	-	0
13224	ChrF_C_glabrata_CBS138	20021	20161	20091	3110	60.0959		14380	27873	CAGL0F00099g	-	0
13225	ChrF_C_glabrata_CBS138	20161	20301	20231	3230	59.6917		14380	27873	CAGL0F00099g	-	0
13226	ChrF_C_glabrata_CBS138	20321	20461	20391	2268	61.4103		14380	27873	CAGL0F00099g	-	0
13227	ChrF_C_glabrata_CBS138	20461	20601	20531	2310	58.2429		14380	27873	CAGL0F00099g	-	0
13228	ChrF_C_glabrata_CBS138	20601	20741	20671	1970	61.9745		14380	27873	CAGL0F00099g	-	0
13229	ChrF_C_glabrata_CBS138	20701	20841	20771	2352	59.1291		14380	27873	CAGL0F00099g	-	0
13230	ChrF_C_glabrata_CBS138	20891	21031	20961	2590	58.0093		14380	27873	CAGL0F00099g	-	0
13231	ChrF_C_glabrata_CBS138	21231	21371	21301	3914	57.6346		14380	27873	CAGL0F00099g	-	0
13232	ChrF_C_glabrata_CBS138	21371	21511	21441	3156	61.3487		14380	27873	CAGL0F00099g	-	0
13233	ChrF_C_glabrata_CBS138	21491	21631	21561	3630.93	57.7857		14380	27873	CAGL0F00099g	-	0
13234	ChrF_C_glabrata_CBS138	21811	21951	21881	2572	57.6135		14380	27873	CAGL0F00099g	-	0
13235	ChrF_C_glabrata_CBS138	22131	22271	22201	3190	59.1141		14380	27873	CAGL0F00099g	-	0
13236	ChrF_C_glabrata_CBS138	22311	22451	22381	3134	60.3623		14380	27873	CAGL0F00099g	-	0
13237	ChrF_C_glabrata_CBS138	22431	22571	22501	3382	59.8976		14380	27873	CAGL0F00099g	-	0
13238	ChrF_C_glabrata_CBS138	22531	22671	22601	3306	60.1598		14380	27873	CAGL0F00099g	-	0
13239	ChrF_C_glabrata_CBS138	22691	22831	22761	3304	59.4966		14380	27873	CAGL0F00099g	-	0
13240	ChrF_C_glabrata_CBS138	22791	22931	22861	3001.85	60.824		14380	27873	CAGL0F00099g	-	0
13241	ChrF_C_glabrata_CBS138	22971	23111	23041	3424	59.5242		14380	27873	CAGL0F00099g	-	0
13242	ChrF_C_glabrata_CBS138	23091	23231	23161	3280	60.4338		14380	27873	CAGL0F00099g	-	0
13243	ChrF_C_glabrata_CBS138	23191	23331	23261	3400	59.9806		14380	27873	CAGL0F00099g	-	0
13244	ChrF_C_glabrata_CBS138	23331	23471	23401	3220	60.0228		14380	27873	CAGL0F00099g	-	0
13245	ChrF_C_glabrata_CBS138	23491	23631	23561	3348	58.9491		14380	27873	CAGL0F00099g	-	0
13246	ChrF_C_glabrata_CBS138	23611	23751	23681	2848	61.7747		14380	27873	CAGL0F00099g	-	0
13247	ChrF_C_glabrata_CBS138	23731	23871	23801	3610	57.6666		14380	27873	CAGL0F00099g	-	0
13248	ChrF_C_glabrata_CBS138	23891	24031	23961	2162	61.8569		14380	27873	CAGL0F00099g	-	0
13249	ChrF_C_glabrata_CBS138	24051	24191	24121	2602	57.0866		14380	27873	CAGL0F00099g	-	0
13250	ChrF_C_glabrata_CBS138	24411	24551	24481	3484	58.8616		14380	27873	CAGL0F00099g	-	0
13251	ChrF_C_glabrata_CBS138	24551	24691	24621	3282	60.6884		14380	27873	CAGL0F00099g	-	0
13252	ChrF_C_glabrata_CBS138	24671	24811	24741	3678	58.7614		14380	27873	CAGL0F00099g	-	0
13253	ChrF_C_glabrata_CBS138	24811	24951	24881	3048	61.4683		14380	27873	CAGL0F00099g	-	0
13254	ChrF_C_glabrata_CBS138	24931	25071	25001	3566	59.1059		14380	27873	CAGL0F00099g	-	0
13255	ChrF_C_glabrata_CBS138	25051	25191	25121	3366	60.5214		14380	27873	CAGL0F00099g	-	0
13256	ChrF_C_glabrata_CBS138	25191	25331	25261	3702	58.9017		14380	27873	CAGL0F00099g	-	0
13257	ChrF_C_glabrata_CBS138	25361	25501	25431	3298	60.5731		14380	27873	CAGL0F00099g	-	0
13258	ChrF_C_glabrata_CBS138	25461	25601	25531	3565.85	59.5762		14380	27873	CAGL0F00099g	-	0
13259	ChrF_C_glabrata_CBS138	25581	25721	25651	3218	61.063		14380	27873	CAGL0F00099g	-	0
13260	ChrF_C_glabrata_CBS138	25721	25861	25791	3658	58.9144		14380	27873	CAGL0F00099g	-	0
13261	ChrF_C_glabrata_CBS138	25881	26021	25951	3324	60.2155		14380	27873	CAGL0F00099g	-	0
13262	ChrF_C_glabrata_CBS138	26041	26181	26111	2736	62.1221		14380	27873	CAGL0F00099g	-	0
13263	ChrF_C_glabrata_CBS138	26221	26361	26291	4339.56	56.3614		14380	27873	CAGL0F00099g	-	0
13264	ChrF_C_glabrata_CBS138	26361	26501	26431	2242	58.474		14380	27873	CAGL0F00099g	-	0
13265	ChrF_C_glabrata_CBS138	26641	26781	26711	656	60.0043		14380	27873	CAGL0F00099g	-	0
13266	ChrF_C_glabrata_CBS138	26781	26921	26851	1118	54.9101		14380	27873	CAGL0F00099g	-	0
13267	ChrF_C_glabrata_CBS138	26961	27101	27031	564	65.867		14380	27873	CAGL0F00099g	-	0
13268	ChrF_C_glabrata_CBS138	27221	27361	27291	1960	58.24		14380	27873	CAGL0F00099g	-	0
13269	ChrF_C_glabrata_CBS138	27381	27521	27451	1026	63.1701		14380	27873	CAGL0F00099g	-	0
13270	ChrF_C_glabrata_CBS138	27541	27681	27611	1322	55.1002		14380	27873	CAGL0F00099g	-	0
13271	ChrF_C_glabrata_CBS138	27761	27901	27831	1872	49.6828		14380	27873	CAGL0F00099g	-	0
13272	ChrF_C_glabrata_CBS138	27961	28101	28031	320	65.7855		14380	27873	CAGL0F00099g	-	-89
13273	ChrF_C_glabrata_CBS138	28081	28221	28151	734	54.8102		14380	27873	CAGL0F00099g	-	-209
13274	ChrF_C_glabrata_CBS138	28451	28591	28521	636	56.2763		14380	27873	CAGL0F00099g	-	-579
13275	ChrF_C_glabrata_CBS138	28691	28831	28761	688	55.0865		14380	27873	CAGL0F00099g	-	-819
13276	ChrF_C_glabrata_CBS138	28991	29131	29061	1202	54.1027		14380	27873	CAGL0F00099g	-	-1119
13277	ChrF_C_glabrata_CBS138	29231	29371	29301	624	57.7591		14380	27873	CAGL0F00099g	-	-1359
13278	ChrF_C_glabrata_CBS138	29391	29531	29461	666	57.3601		14380	27873	CAGL0F00099g	-	-1519
13279	ChrF_C_glabrata_CBS138	29531	29671	29601	340	63.082		14380	27873	CAGL0F00099g	-	-1659
13280	ChrF_C_glabrata_CBS138	29791	29931	29861	1242	53.8108		14380	27873	CAGL0F00099g	-	-1919
13281	ChrF_C_glabrata_CBS138	30011	30151	30081	1536	52.4231		14380	27873	CAGL0F00099g	-	-2139
13282	ChrF_C_glabrata_CBS138	30251	30391	30321	760	61.8041		14380	27873	CAGL0F00099g	-	-2379
13283	ChrF_C_glabrata_CBS138	30451	30591	30521	2622	52.818		14380	27873	CAGL0F00099g	-	-2579
13284	ChrF_C_glabrata_CBS138	30811	30951	30881	632	59.2962		14380	27873	CAGL0F00099g	-	-2939
13285	ChrF_C_glabrata_CBS138	31031	31171	31101	872	55.9806		14380	27873	CAGL0F00099g	-	-3159
13286	ChrF_C_glabrata_CBS138	31301	31441	31371	1250	57.7475		14380	27873	CAGL0F00099g	-	-3429
13287	ChrF_C_glabrata_CBS138	31521	31661	31591	1128	59.222		14380	27873	CAGL0F00099g	-	-3649
13288	ChrF_C_glabrata_CBS138	31681	31821	31751	268	67.7027		14380	27873	CAGL0F00099g	-	-3809
13289	ChrF_C_glabrata_CBS138	31901	32041	31971	1154	51.4916		14380	27873	CAGL0F00099g	-	-4029
13290	ChrF_C_glabrata_CBS138	32141	32281	32211	816	54.3603		14380	27873	CAGL0F00099g	-	-4269
13291	ChrF_C_glabrata_CBS138	32301	32441	32371	198	68.5711		14380	27873	CAGL0F00099g	-	-4429
13292	ChrF_C_glabrata_CBS138	32481	32621	32551	936	51.8538		14380	27873	CAGL0F00099g	-	-4609
13293	ChrF_C_glabrata_CBS138	32661	32801	32731	354	61.502		14380	27873	CAGL0F00099g	-	-4789
13294	ChrF_C_glabrata_CBS138	32981	33121	33051	622	57.7327		14380	27873	CAGL0F00099g	-	-5109
13295	ChrF_C_glabrata_CBS138	33141	33281	33211	564	60.6322		14380	27873	CAGL0F00099g	-	-5269
13296	ChrF_C_glabrata_CBS138	33441	33581	33511	1002	57.5963		14380	27873	CAGL0F00099g	-	-5569
13297	ChrF_C_glabrata_CBS138	33621	33761	33691	982	57.7995		14380	27873	CAGL0F00099g	-	-5749
13298	ChrF_C_glabrata_CBS138	33781	33921	33851	426	63.4718		14380	27873	CAGL0F00099g	-	-5909
13299	ChrF_C_glabrata_CBS138	33991	34131	34061	676	57.4392		14380	27873	CAGL0F00099g	-	-6119
13300	ChrF_C_glabrata_CBS138	34161	34301	34231	1122	53.4124		14380	27873	CAGL0F00099g	-	-6289
13301	ChrF_C_glabrata_CBS138	34521	34661	34591	758	57.9893		14380	27873	CAGL0F00099g	-	-6649
13302	ChrF_C_glabrata_CBS138	34651	34791	34721	658	58.9611		14380	27873	CAGL0F00099g	-	-6779
13303	ChrF_C_glabrata_CBS138	35061	35201	35131	1900	55.6171		14380	27873	CAGL0F00099g	-	-7189
13304	ChrF_C_glabrata_CBS138	35361	35501	35431	1038	58.8191		42493	44455	CAGL0F00187g	+	-6993
13305	ChrF_C_glabrata_CBS138	35681	35821	35751	1702	52.9507		42493	44455	CAGL0F00187g	+	-6673
13306	ChrF_C_glabrata_CBS138	35881	36021	35951	900	57.1184		42493	44455	CAGL0F00187g	+	-6473
13307	ChrF_C_glabrata_CBS138	36071	36211	36141	1014	55.8593		42493	44455	CAGL0F00187g	+	-6283
13308	ChrF_C_glabrata_CBS138	36421	36561	36491	968	51.6135		42493	44455	CAGL0F00187g	+	-5933
13309	ChrF_C_glabrata_CBS138	36601	36741	36671	540	56.517		42493	44455	CAGL0F00187g	+	-5753
13310	ChrF_C_glabrata_CBS138	36781	36921	36851	1002	50.7305		42493	44455	CAGL0F00187g	+	-5573
13311	ChrF_C_glabrata_CBS138	36971	37111	37041	370	63.9462		42493	44455	CAGL0F00187g	+	-5383
13312	ChrF_C_glabrata_CBS138	37091	37231	37161	732	61.7543		42493	44455	CAGL0F00187g	+	-5263
13313	ChrF_C_glabrata_CBS138	37211	37351	37281	1248	54.8135		42493	44455	CAGL0F00187g	+	-5143
13314	ChrF_C_glabrata_CBS138	37431	37571	37501	804	57.3318		42493	44455	CAGL0F00187g	+	-4923
13315	ChrF_C_glabrata_CBS138	37731	37871	37801	620	59.3167		42493	44455	CAGL0F00187g	+	-4623
13316	ChrF_C_glabrata_CBS138	37931	38071	38001	1132	55.4581		42493	44455	CAGL0F00187g	+	-4423
13317	ChrF_C_glabrata_CBS138	38091	38231	38161	798	58.044		42493	44455	CAGL0F00187g	+	-4263
13318	ChrF_C_glabrata_CBS138	38341	38481	38411	914	56.6821		42493	44455	CAGL0F00187g	+	-4013
13319	ChrF_C_glabrata_CBS138	38471	38611	38541	592	61.7982		42493	44455	CAGL0F00187g	+	-3883
13320	ChrF_C_glabrata_CBS138	38711	38851	38781	2172	47.7773		42493	44455	CAGL0F00187g	+	-3643
13321	ChrF_C_glabrata_CBS138	38871	39011	38941	520	65.5206		42493	44455	CAGL0F00187g	+	-3483
13322	ChrF_C_glabrata_CBS138	39141	39281	39211	678	58.7243		42493	44455	CAGL0F00187g	+	-3213
13323	ChrF_C_glabrata_CBS138	39331	39471	39401	1084	56.2375		42493	44455	CAGL0F00187g	+	-3023
13324	ChrF_C_glabrata_CBS138	39611	39751	39681	2108	51.4426		42493	44455	CAGL0F00187g	+	-2743
13325	ChrF_C_glabrata_CBS138	39991	40131	40061	2638	58.5224		42493	44455	CAGL0F00187g	+	-2363
13326	ChrF_C_glabrata_CBS138	40091	40231	40161	2818	61.4911		42493	44455	CAGL0F00187g	+	-2263
13327	ChrF_C_glabrata_CBS138	40211	40351	40281	3734	58.5527		42493	44455	CAGL0F00187g	+	-2143
13328	ChrF_C_glabrata_CBS138	40331	40471	40401	3548	57.7374		42493	44455	CAGL0F00187g	+	-2023
13329	ChrF_C_glabrata_CBS138	40501	40641	40571	1316	61.6603		42493	44455	CAGL0F00187g	+	-1853
13330	ChrF_C_glabrata_CBS138	40731	40871	40801	744	57.3085		42493	44455	CAGL0F00187g	+	-1623
13331	ChrF_C_glabrata_CBS138	40891	41031	40961	84	69.5244		42493	44455	CAGL0F00187g	+	-1463
13332	ChrF_C_glabrata_CBS138	41261	41401	41331	254	48.8832		42493	44455	CAGL0F00187g	+	-1093
13333	ChrF_C_glabrata_CBS138	41451	41591	41521	136	68.6654		42493	44455	CAGL0F00187g	+	-903
13334	ChrF_C_glabrata_CBS138	41591	41731	41661	664	48.1545		42493	44455	CAGL0F00187g	+	-763
13335	ChrF_C_glabrata_CBS138	41771	41911	41841	688	53.4823		42493	44455	CAGL0F00187g	+	-583
13336	ChrF_C_glabrata_CBS138	41971	42111	42041	2190	50.5736		42493	44455	CAGL0F00187g	+	-383
13337	ChrF_C_glabrata_CBS138	42131	42271	42201	586	65.0177		42493	44455	CAGL0F00187g	+	-223
13338	ChrF_C_glabrata_CBS138	42401	42541	42471	1072	55.5996		42493	44455	CAGL0F00187g	+	0
13339	ChrF_C_glabrata_CBS138	42781	42921	42851	2062	50.9597		42493	44455	CAGL0F00187g	+	0
13340	ChrF_C_glabrata_CBS138	43281	43421	43351	1594	55.5208		42493	44455	CAGL0F00187g	+	0
13341	ChrF_C_glabrata_CBS138	43501	43641	43571	582	60.2656		42493	44455	CAGL0F00187g	+	0
13342	ChrF_C_glabrata_CBS138	43701	43841	43771	2242	46.6563		42493	44455	CAGL0F00187g	+	0
13343	ChrF_C_glabrata_CBS138	44041	44181	44111	1188	57.0574		42493	44455	CAGL0F00187g	+	0
13344	ChrF_C_glabrata_CBS138	44261	44401	44331	1388	47.9404		42493	44455	CAGL0F00187g	+	0
13345	ChrF_C_glabrata_CBS138	45081	45221	45151	358	59.0319		44423	47415	CAGL0F00209g	-	0
13346	ChrF_C_glabrata_CBS138	45371	45511	45441	3010	56.8053		44423	47415	CAGL0F00209g	-	0
13347	ChrF_C_glabrata_CBS138	45611	45751	45681	2514	56.5574		44423	47415	CAGL0F00209g	-	0
13348	ChrF_C_glabrata_CBS138	45791	45931	45861	2728	56.5142		44423	47415	CAGL0F00209g	-	0
13349	ChrF_C_glabrata_CBS138	45971	46111	46041	1746	59.1751		44423	47415	CAGL0F00209g	-	0
13350	ChrF_C_glabrata_CBS138	46131	46271	46201	332	67.2942		44423	47415	CAGL0F00209g	-	0
13351	ChrF_C_glabrata_CBS138	46411	46551	46481	1590	52.2237		44423	47415	CAGL0F00209g	-	0
13352	ChrF_C_glabrata_CBS138	46681	46821	46751	860	52.6501		44423	47415	CAGL0F00209g	-	0
13353	ChrF_C_glabrata_CBS138	47031	47171	47101	20	49.2964		44423	47415	CAGL0F00209g	-	0
13354	ChrF_C_glabrata_CBS138	47221	47361	47291	12	81.2816		44423	47415	CAGL0F00209g	-	0
13355	ChrF_C_glabrata_CBS138	47371	47511	47441	846	61.2595		44423	47415	CAGL0F00209g	-	0
13356	ChrF_C_glabrata_CBS138	47531	47671	47601	3082	52.9314		44738	54578	CAGL0F00231g	+	0
13357	ChrF_C_glabrata_CBS138	47791	47931	47861	1802	46.5288		44738	54578	CAGL0F00231g	+	0
13358	ChrF_C_glabrata_CBS138	47971	48111	48041	404	58.9287		44738	54578	CAGL0F00231g	+	0
13359	ChrF_C_glabrata_CBS138	48191	48331	48261	1680	56.5062		44738	54578	CAGL0F00231g	+	0
13360	ChrF_C_glabrata_CBS138	48291	48431	48361	1814	54.0489		44738	54578	CAGL0F00231g	+	0
13361	ChrF_C_glabrata_CBS138	48521	48661	48591	24	55.7153		44738	54578	CAGL0F00231g	+	0
13362	ChrF_C_glabrata_CBS138	48711	48851	48781	52	65.9038		44738	54578	CAGL0F00231g	+	0
13363	ChrF_C_glabrata_CBS138	48821	48961	48891	144	44.5769		44738	54578	CAGL0F00231g	+	0
13364	ChrF_C_glabrata_CBS138	49181	49321	49251	38	55.2651		44738	54578	CAGL0F00231g	+	0
13365	ChrF_C_glabrata_CBS138	49311	49451	49381	106	67.4898		44738	54578	CAGL0F00231g	+	0
13366	ChrF_C_glabrata_CBS138	49461	49601	49531	572	57.8293		44738	54578	CAGL0F00231g	+	0
13367	ChrF_C_glabrata_CBS138	49661	49801	49731	924	57.7104		44738	54578	CAGL0F00231g	+	0
13368	ChrF_C_glabrata_CBS138	49811	49951	49881	1350	51.44		44738	54578	CAGL0F00231g	+	0
13369	ChrF_C_glabrata_CBS138	50091	50231	50161	1036	55.1649		44738	54578	CAGL0F00231g	+	0
13370	ChrF_C_glabrata_CBS138	50331	50471	50401	520	58.0108		44738	54578	CAGL0F00231g	+	0
13371	ChrF_C_glabrata_CBS138	50471	50611	50541	816	49.6358		44738	54578	CAGL0F00231g	+	0
13372	ChrF_C_glabrata_CBS138	50821	50961	50891	1402	53.5171		44738	54578	CAGL0F00231g	+	0
13373	ChrF_C_glabrata_CBS138	50941	51081	51011	1154	56.8084		44738	54578	CAGL0F00231g	+	0
13374	ChrF_C_glabrata_CBS138	51191	51331	51261	320	58.3682		44738	54578	CAGL0F00231g	+	0
13375	ChrF_C_glabrata_CBS138	51511	51651	51581	3520	53.9196		44738	54578	CAGL0F00231g	+	0
13376	ChrF_C_glabrata_CBS138	51751	51891	51821	2034	51.2721		44738	54578	CAGL0F00231g	+	0
13377	ChrF_C_glabrata_CBS138	52051	52191	52121	1860	55.1594		44738	54578	CAGL0F00231g	+	0
13378	ChrF_C_glabrata_CBS138	52211	52351	52281	622	63.658		44738	54578	CAGL0F00231g	+	0
13379	ChrF_C_glabrata_CBS138	52591	52731	52661	1076	56.1955		44738	54578	CAGL0F00231g	+	0
13380	ChrF_C_glabrata_CBS138	52811	52951	52881	3391.85	54.8637		44738	54578	CAGL0F00231g	+	0
13381	ChrF_C_glabrata_CBS138	52971	53111	53041	2790	58.2634		44738	54578	CAGL0F00231g	+	0
13382	ChrF_C_glabrata_CBS138	53131	53271	53201	1458	61.5031		44738	54578	CAGL0F00231g	+	0
13383	ChrF_C_glabrata_CBS138	53451	53591	53521	4972	57.1737		44738	54578	CAGL0F00231g	+	0
13384	ChrF_C_glabrata_CBS138	53591	53731	53661	2664	60.4936		44738	54578	CAGL0F00231g	+	0
13385	ChrF_C_glabrata_CBS138	53811	53951	53881	916	57.4085		44738	54578	CAGL0F00231g	+	0
13386	ChrF_C_glabrata_CBS138	54211	54351	54281	5371.85	48.2061		44738	54578	CAGL0F00231g	+	0
13387	ChrF_C_glabrata_CBS138	54591	54731	54661	1096	62.5094		52983	56436	CAGL0F00253g	-	0
13388	ChrF_C_glabrata_CBS138	54751	54891	54821	2002	53.8938		52983	56436	CAGL0F00253g	-	0
13389	ChrF_C_glabrata_CBS138	54911	55051	54981	806	61.5892		52983	56436	CAGL0F00253g	-	0
13390	ChrF_C_glabrata_CBS138	55251	55391	55321	2676	56.6022		52983	56436	CAGL0F00253g	-	0
13391	ChrF_C_glabrata_CBS138	55471	55611	55541	3116	56.4284		52983	56436	CAGL0F00253g	-	0
13392	ChrF_C_glabrata_CBS138	55741	55881	55811	540	61.0743		52983	56436	CAGL0F00253g	-	0
13393	ChrF_C_glabrata_CBS138	55951	56091	56021	1316	54.3962		52983	56436	CAGL0F00253g	-	0
13394	ChrF_C_glabrata_CBS138	56131	56271	56201	280	64.0648		52983	56436	CAGL0F00253g	-	0
13395	ChrF_C_glabrata_CBS138	56311	56451	56381	720	53.0985		52983	56436	CAGL0F00253g	-	0
13396	ChrF_C_glabrata_CBS138	56571	56711	56641	1406	54.5566		55596	58470	CAGL0F00275g	+	0
13397	ChrF_C_glabrata_CBS138	56761	56901	56831	724	60.9405		55596	58470	CAGL0F00275g	+	0
13398	ChrF_C_glabrata_CBS138	57001	57141	57071	1484	56.4008		55596	58470	CAGL0F00275g	+	0
13399	ChrF_C_glabrata_CBS138	57221	57361	57291	740	60.6401		55596	58470	CAGL0F00275g	+	0
13400	ChrF_C_glabrata_CBS138	57481	57621	57551	1684	52.8386		55596	58470	CAGL0F00275g	+	0
13401	ChrF_C_glabrata_CBS138	57821	57961	57891	3578	52.0221		55596	58470	CAGL0F00275g	+	0
13402	ChrF_C_glabrata_CBS138	58081	58221	58151	1164	46.1645		55596	58470	CAGL0F00275g	+	0
13403	ChrF_C_glabrata_CBS138	58381	58521	58451	1114	54.2339		55596	58470	CAGL0F00275g	+	0
13404	ChrF_C_glabrata_CBS138	58621	58761	58691	1458	60.0704		58292	59769	CAGL0F00297g	-	0
13405	ChrF_C_glabrata_CBS138	58781	58921	58851	2450	55.9586		58292	59769	CAGL0F00297g	-	0
13406	ChrF_C_glabrata_CBS138	59101	59241	59171	5405.56	51.5359		58292	59769	CAGL0F00297g	-	0
13407	ChrF_C_glabrata_CBS138	59361	59501	59431	228	67.711		58292	59769	CAGL0F00297g	-	0
13408	ChrF_C_glabrata_CBS138	59501	59641	59571	604	58.5136		58292	59769	CAGL0F00297g	-	0
13409	ChrF_C_glabrata_CBS138	59661	59801	59731	1318	50.7882		58292	59769	CAGL0F00297g	-	0
13410	ChrF_C_glabrata_CBS138	59861	60001	59931	544	61.3634		59815	63123	CAGL0F00319g	-	0
13411	ChrF_C_glabrata_CBS138	60001	60141	60071	870	55.7487		59815	63123	CAGL0F00319g	-	0
13412	ChrF_C_glabrata_CBS138	60101	60241	60171	568	63.4895		59815	63123	CAGL0F00319g	-	0
13413	ChrF_C_glabrata_CBS138	60401	60541	60471	2218	56.7899		59815	63123	CAGL0F00319g	-	0
13414	ChrF_C_glabrata_CBS138	60661	60801	60731	3364	53.35		59815	63123	CAGL0F00319g	-	0
13415	ChrF_C_glabrata_CBS138	60901	61041	60971	3390	50.2162		59815	63123	CAGL0F00319g	-	0
13416	ChrF_C_glabrata_CBS138	61141	61281	61211	164	64.3945		59815	63123	CAGL0F00319g	-	0
13417	ChrF_C_glabrata_CBS138	61401	61541	61471	6865.71	48.666		59815	63123	CAGL0F00319g	-	0
13418	ChrF_C_glabrata_CBS138	61591	61731	61661	1128	63.0879		59815	63123	CAGL0F00319g	-	0
13419	ChrF_C_glabrata_CBS138	61931	62071	62001	1910	55.2645		59815	63123	CAGL0F00319g	-	0
13420	ChrF_C_glabrata_CBS138	62151	62291	62221	672	60.3793		59815	63123	CAGL0F00319g	-	0
13421	ChrF_C_glabrata_CBS138	62271	62411	62341	634	59.5176		59815	63123	CAGL0F00319g	-	0
13422	ChrF_C_glabrata_CBS138	62481	62621	62551	2510	49.0723		59815	63123	CAGL0F00319g	-	0
13423	ChrF_C_glabrata_CBS138	62631	62771	62701	718	65.8568		59815	63123	CAGL0F00319g	-	0
13424	ChrF_C_glabrata_CBS138	62771	62911	62841	324	62.7177		59815	63123	CAGL0F00319g	-	0
13425	ChrF_C_glabrata_CBS138	62971	63111	63041	486	53.7162		59815	63123	CAGL0F00319g	-	0
13426	ChrF_C_glabrata_CBS138	63191	63331	63261	1614	53.1305		59815	63123	CAGL0F00319g	-	-69
13427	ChrF_C_glabrata_CBS138	63351	63491	63421	482	65.3843		59815	63123	CAGL0F00319g	-	-229
13428	ChrF_C_glabrata_CBS138	63571	63711	63641	828	60.3552		59815	63123	CAGL0F00319g	-	-449
13429	ChrF_C_glabrata_CBS138	63721	63861	63791	1328	58.8217		59815	63123	CAGL0F00319g	-	-599
13430	ChrF_C_glabrata_CBS138	63861	64001	63931	1222	59.2608		64593	65733	CAGL0F00407g	+	-593
13431	ChrF_C_glabrata_CBS138	64061	64201	64131	810	59.5824		64593	65733	CAGL0F00407g	+	-393
13432	ChrF_C_glabrata_CBS138	64291	64431	64361	1372	54.1508		64593	65733	CAGL0F00407g	+	-163
13433	ChrF_C_glabrata_CBS138	64721	64861	64791	7245.41	50.1119		64593	65733	CAGL0F00407g	+	0
13434	ChrF_C_glabrata_CBS138	64961	65101	65031	2724	57.0127		64593	65733	CAGL0F00407g	+	0
13435	ChrF_C_glabrata_CBS138	65301	65441	65371	7034.34	54.497		64593	65733	CAGL0F00407g	+	0
13436	ChrF_C_glabrata_CBS138	65461	65601	65531	1998	63.9726		64593	65733	CAGL0F00407g	+	0
13437	ChrF_C_glabrata_CBS138	65621	65761	65691	460	66.8718		64593	65733	CAGL0F00407g	+	0
13438	ChrF_C_glabrata_CBS138	65741	65881	65811	470	61.8905		65750	68059	CAGL0F00451g	-	0
13439	ChrF_C_glabrata_CBS138	65901	66041	65971	998	53.3924		65750	68059	CAGL0F00451g	-	0
13440	ChrF_C_glabrata_CBS138	66281	66421	66351	3646	54.7446		65750	68059	CAGL0F00451g	-	0
13441	ChrF_C_glabrata_CBS138	66501	66641	66571	4821.71	53.0872		65750	68059	CAGL0F00451g	-	0
13442	ChrF_C_glabrata_CBS138	66721	66861	66791	974	61.1759		65750	68059	CAGL0F00451g	-	0
13443	ChrF_C_glabrata_CBS138	67101	67241	67171	728	59.3757		65750	68059	CAGL0F00451g	-	0
13444	ChrF_C_glabrata_CBS138	67321	67461	67391	1334	57.3804		65750	68059	CAGL0F00451g	-	0
13445	ChrF_C_glabrata_CBS138	67541	67681	67611	826	63.9561		65750	68059	CAGL0F00451g	-	0
13446	ChrF_C_glabrata_CBS138	67701	67841	67771	1484	53.673		65750	68059	CAGL0F00451g	-	0
13447	ChrF_C_glabrata_CBS138	67861	68001	67931	520	62.9951		65750	68059	CAGL0F00451g	-	0
13448	ChrF_C_glabrata_CBS138	68001	68141	68071	550	63.9892		65750	68059	CAGL0F00451g	-	0
13449	ChrF_C_glabrata_CBS138	68171	68311	68241	1490	58.6166		68084	70161	CAGL0F00473g	+	0
13450	ChrF_C_glabrata_CBS138	68361	68501	68431	2918	53.567		68084	70161	CAGL0F00473g	+	0
13451	ChrF_C_glabrata_CBS138	68601	68741	68671	494	58.1793		68084	70161	CAGL0F00473g	+	0
13452	ChrF_C_glabrata_CBS138	68891	69031	68961	1656	50.9631		68084	70161	CAGL0F00473g	+	0
13453	ChrF_C_glabrata_CBS138	69071	69211	69141	584	61.0154		68084	70161	CAGL0F00473g	+	0
13454	ChrF_C_glabrata_CBS138	69171	69311	69241	564	61.2621		68084	70161	CAGL0F00473g	+	0
13455	ChrF_C_glabrata_CBS138	69281	69421	69351	658	62.0764		68084	70161	CAGL0F00473g	+	0
13456	ChrF_C_glabrata_CBS138	69441	69581	69511	1316	56.0322		68084	70161	CAGL0F00473g	+	0
13457	ChrF_C_glabrata_CBS138	69541	69681	69611	1024	63.4031		68084	70161	CAGL0F00473g	+	0
13458	ChrF_C_glabrata_CBS138	69681	69821	69751	1472	57.989		68084	70161	CAGL0F00473g	+	0
13459	ChrF_C_glabrata_CBS138	69811	69951	69881	1466	57.8061		68084	70161	CAGL0F00473g	+	0
13460	ChrF_C_glabrata_CBS138	69991	70131	70061	1234	56.9539		68084	70161	CAGL0F00473g	+	0
13461	ChrF_C_glabrata_CBS138	70271	70411	70341	2534	54.0261		68527	76666	CAGL0F00495g	-	0
13462	ChrF_C_glabrata_CBS138	70541	70681	70611	1682	55.3956		68527	76666	CAGL0F00495g	-	0
13463	ChrF_C_glabrata_CBS138	70811	70951	70881	1962	52.9951		68527	76666	CAGL0F00495g	-	0
13464	ChrF_C_glabrata_CBS138	71091	71231	71161	4342	55.1858		68527	76666	CAGL0F00495g	-	0
13465	ChrF_C_glabrata_CBS138	71251	71391	71321	2406	59.7141		68527	76666	CAGL0F00495g	-	0
13466	ChrF_C_glabrata_CBS138	71471	71611	71541	1956	52.4844		68527	76666	CAGL0F00495g	-	0
13467	ChrF_C_glabrata_CBS138	71841	71981	71911	1920	57.3015		68527	76666	CAGL0F00495g	-	0
13468	ChrF_C_glabrata_CBS138	72021	72161	72091	682	64.7163		68527	76666	CAGL0F00495g	-	0
13469	ChrF_C_glabrata_CBS138	72231	72371	72301	574	61.4197		68527	76666	CAGL0F00495g	-	0
13470	ChrF_C_glabrata_CBS138	72491	72631	72561	1928	54.6797		68527	76666	CAGL0F00495g	-	0
13471	ChrF_C_glabrata_CBS138	72711	72851	72781	622	61.9397		68527	76666	CAGL0F00495g	-	0
13472	ChrF_C_glabrata_CBS138	72881	73021	72951	1184	56.8438		68527	76666	CAGL0F00495g	-	0
13473	ChrF_C_glabrata_CBS138	73061	73201	73131	710	59.7359		68527	76666	CAGL0F00495g	-	0
13474	ChrF_C_glabrata_CBS138	73261	73401	73331	698	57.8829		68527	76666	CAGL0F00495g	-	0
13475	ChrF_C_glabrata_CBS138	73501	73641	73571	1706	54.3891		68527	76666	CAGL0F00495g	-	0
13476	ChrF_C_glabrata_CBS138	73791	73931	73861	1962	55.559		68527	76666	CAGL0F00495g	-	0
13477	ChrF_C_glabrata_CBS138	73941	74081	74011	816	64.0113		68527	76666	CAGL0F00495g	-	0
13478	ChrF_C_glabrata_CBS138	74181	74321	74251	1894	51.8467		68527	76666	CAGL0F00495g	-	0
13479	ChrF_C_glabrata_CBS138	74341	74481	74411	666	64.9796		68527	76666	CAGL0F00495g	-	0
13480	ChrF_C_glabrata_CBS138	74521	74661	74591	1108	55.799		68527	76666	CAGL0F00495g	-	0
13481	ChrF_C_glabrata_CBS138	74861	75001	74931	1004	56.8		68527	76666	CAGL0F00495g	-	0
13482	ChrF_C_glabrata_CBS138	75071	75211	75141	594	60.3177		68527	76666	CAGL0F00495g	-	0
13483	ChrF_C_glabrata_CBS138	75311	75451	75381	1580	58.2393		68527	76666	CAGL0F00495g	-	0
13484	ChrF_C_glabrata_CBS138	75431	75571	75501	1632	56.0975		68527	76666	CAGL0F00495g	-	0
13485	ChrF_C_glabrata_CBS138	75611	75751	75681	498	64.2089		68527	76666	CAGL0F00495g	-	0
13486	ChrF_C_glabrata_CBS138	75801	75941	75871	1256	55.0919		68527	76666	CAGL0F00495g	-	0
13487	ChrF_C_glabrata_CBS138	76161	76301	76231	5015.85	54.8069		68527	76666	CAGL0F00495g	-	0
13488	ChrF_C_glabrata_CBS138	76401	76541	76471	1232	54.7652		68527	76666	CAGL0F00495g	-	0
13489	ChrF_C_glabrata_CBS138	76681	76821	76751	1662	55.0188		76205	79467	CAGL0F00517g	+	0
13490	ChrF_C_glabrata_CBS138	76921	77061	76991	758	58.5838		76205	79467	CAGL0F00517g	+	0
13491	ChrF_C_glabrata_CBS138	77021	77161	77091	608	65.5542		76205	79467	CAGL0F00517g	+	0
13492	ChrF_C_glabrata_CBS138	77181	77321	77251	1816	52.2073		76205	79467	CAGL0F00517g	+	0
13493	ChrF_C_glabrata_CBS138	77361	77501	77431	210	70.3845		76205	79467	CAGL0F00517g	+	0
13494	ChrF_C_glabrata_CBS138	77501	77641	77571	386	61.0009		76205	79467	CAGL0F00517g	+	0
13495	ChrF_C_glabrata_CBS138	77661	77801	77731	706	67.7873		76205	79467	CAGL0F00517g	+	0
13496	ChrF_C_glabrata_CBS138	77841	77981	77911	4976	55.2218		76205	79467	CAGL0F00517g	+	0
13497	ChrF_C_glabrata_CBS138	78001	78141	78071	2810	59.6763		76205	79467	CAGL0F00517g	+	0
13498	ChrF_C_glabrata_CBS138	78201	78341	78271	1732	63.4409		76205	79467	CAGL0F00517g	+	0
13499	ChrF_C_glabrata_CBS138	78361	78501	78431	6341.85	50.5131		76205	79467	CAGL0F00517g	+	0
13500	ChrF_C_glabrata_CBS138	78661	78801	78731	2670	51.9135		76205	79467	CAGL0F00517g	+	0
13501	ChrF_C_glabrata_CBS138	79001	79141	79071	1592	51.7349		76205	79467	CAGL0F00517g	+	0
13502	ChrF_C_glabrata_CBS138	79301	79441	79371	786	60.2325		76205	79467	CAGL0F00517g	+	0
13503	ChrF_C_glabrata_CBS138	79431	79571	79501	1250	59.8765		76205	79467	CAGL0F00517g	+	0
13504	ChrF_C_glabrata_CBS138	79561	79701	79631	1616	58.6847		78804	81196	CAGL0F00539g	-	0
13505	ChrF_C_glabrata_CBS138	79721	79861	79791	1610	58.602		78804	81196	CAGL0F00539g	-	0
13506	ChrF_C_glabrata_CBS138	79961	80101	80031	2318	54.3159		78804	81196	CAGL0F00539g	-	0
13507	ChrF_C_glabrata_CBS138	80121	80261	80191	486	67.269		78804	81196	CAGL0F00539g	-	0
13508	ChrF_C_glabrata_CBS138	80471	80611	80541	2258	56.5622		78804	81196	CAGL0F00539g	-	0
13509	ChrF_C_glabrata_CBS138	80711	80851	80781	1464	58.0388		78804	81196	CAGL0F00539g	-	0
13510	ChrF_C_glabrata_CBS138	80911	81051	80981	1480	57.6079		78804	81196	CAGL0F00539g	-	0
13511	ChrF_C_glabrata_CBS138	81021	81161	81091	1102	58.6854		78804	81196	CAGL0F00539g	-	0
13512	ChrF_C_glabrata_CBS138	81221	81361	81291	852	51.5556		81280	82293	CAGL0F00561g	-	0
13513	ChrF_C_glabrata_CBS138	81441	81581	81511	818	56.0163		81280	82293	CAGL0F00561g	-	0
13514	ChrF_C_glabrata_CBS138	81741	81881	81811	3352	56.3539		81280	82293	CAGL0F00561g	-	0
13515	ChrF_C_glabrata_CBS138	82021	82161	82091	802	53.1403		81280	82293	CAGL0F00561g	-	0
13516	ChrF_C_glabrata_CBS138	82681	82821	82751	4270.93	54.8261		82299	84624	CAGL0F00583g	-	0
13517	ChrF_C_glabrata_CBS138	82901	83041	82971	3068	60.3003		82299	84624	CAGL0F00583g	-	0
13518	ChrF_C_glabrata_CBS138	83011	83151	83081	3440	58.9853		82299	84624	CAGL0F00583g	-	0
13519	ChrF_C_glabrata_CBS138	83171	83311	83241	1886	61.4912		82299	84624	CAGL0F00583g	-	0
13520	ChrF_C_glabrata_CBS138	83331	83471	83401	840	63.0121		82299	84624	CAGL0F00583g	-	0
13521	ChrF_C_glabrata_CBS138	83541	83681	83611	1856	54.8379		82299	84624	CAGL0F00583g	-	0
13522	ChrF_C_glabrata_CBS138	83801	83941	83871	938	53.6859		82299	84624	CAGL0F00583g	-	0
13523	ChrF_C_glabrata_CBS138	83961	84101	84031	34	77.601		82299	84624	CAGL0F00583g	-	0
13524	ChrF_C_glabrata_CBS138	84141	84281	84211	14	66.8541		82299	84624	CAGL0F00583g	-	0
13525	ChrF_C_glabrata_CBS138	84411	84551	84481	1834	55.3708		82299	84624	CAGL0F00583g	-	0
13526	ChrF_C_glabrata_CBS138	84551	84691	84621	2062	54.2717		82299	84624	CAGL0F00583g	-	0
13527	ChrF_C_glabrata_CBS138	84751	84891	84821	2716	54.2348		84874	88641	CAGL0F00605g	+	0
13528	ChrF_C_glabrata_CBS138	84911	85051	84981	2114	55.2141		84874	88641	CAGL0F00605g	+	0
13529	ChrF_C_glabrata_CBS138	85111	85251	85181	780	57.8665		84874	88641	CAGL0F00605g	+	0
13530	ChrF_C_glabrata_CBS138	85331	85471	85401	5322	49.2368		84874	88641	CAGL0F00605g	+	0
13531	ChrF_C_glabrata_CBS138	85611	85751	85681	2112	47.2493		84874	88641	CAGL0F00605g	+	0
13532	ChrF_C_glabrata_CBS138	85891	86031	85961	1882	55.4544		84874	88641	CAGL0F00605g	+	0
13533	ChrF_C_glabrata_CBS138	86061	86201	86131	1290	56.2715		84874	88641	CAGL0F00605g	+	0
13534	ChrF_C_glabrata_CBS138	86211	86351	86281	396	63.1926		84874	88641	CAGL0F00605g	+	0
13535	ChrF_C_glabrata_CBS138	86551	86691	86621	4068	53.2699		84874	88641	CAGL0F00605g	+	0
13536	ChrF_C_glabrata_CBS138	86851	86991	86921	2328	57.778		84874	88641	CAGL0F00605g	+	0
13537	ChrF_C_glabrata_CBS138	87011	87151	87081	1226	61.9646		84874	88641	CAGL0F00605g	+	0
13538	ChrF_C_glabrata_CBS138	87311	87451	87381	4996	51.7502		84874	88641	CAGL0F00605g	+	0
13539	ChrF_C_glabrata_CBS138	87551	87691	87621	3260	56.0096		84874	88641	CAGL0F00605g	+	0
13540	ChrF_C_glabrata_CBS138	87771	87911	87841	4604	52.8217		84874	88641	CAGL0F00605g	+	0
13541	ChrF_C_glabrata_CBS138	87931	88071	88001	482	68.9888		84874	88641	CAGL0F00605g	+	0
13542	ChrF_C_glabrata_CBS138	88141	88281	88211	188	58.0885		84874	88641	CAGL0F00605g	+	0
13543	ChrF_C_glabrata_CBS138	88341	88481	88411	290	56.8012		84874	88641	CAGL0F00605g	+	0
13544	ChrF_C_glabrata_CBS138	88541	88681	88611	1782	46.8504		84874	88641	CAGL0F00605g	+	0
13545	ChrF_C_glabrata_CBS138	88781	88921	88851	1650	56.0596		88299	93441	CAGL0F00627g	-	0
13546	ChrF_C_glabrata_CBS138	88941	89081	89011	790	62.699		88299	93441	CAGL0F00627g	-	0
13547	ChrF_C_glabrata_CBS138	89141	89281	89211	1666	57.951		88299	93441	CAGL0F00627g	-	0
13548	ChrF_C_glabrata_CBS138	89341	89481	89411	2598	54.4057		88299	93441	CAGL0F00627g	-	0
13549	ChrF_C_glabrata_CBS138	89501	89641	89571	492	66.8388		88299	93441	CAGL0F00627g	-	0
13550	ChrF_C_glabrata_CBS138	89701	89841	89771	342	49.8997		88299	93441	CAGL0F00627g	-	0
13551	ChrF_C_glabrata_CBS138	90101	90241	90171	2490	62.4906		88299	93441	CAGL0F00627g	-	0
13552	ChrF_C_glabrata_CBS138	90281	90421	90351	6431.85	54.6248		88299	93441	CAGL0F00627g	-	0
13553	ChrF_C_glabrata_CBS138	90441	90581	90511	1268	65.6113		88299	93441	CAGL0F00627g	-	0
13554	ChrF_C_glabrata_CBS138	90821	90961	90891	7858.83	48.401		88299	93441	CAGL0F00627g	-	0
13555	ChrF_C_glabrata_CBS138	90981	91121	91051	1414	62.7979		88299	93441	CAGL0F00627g	-	0
13556	ChrF_C_glabrata_CBS138	91141	91281	91211	372	62.5509		88299	93441	CAGL0F00627g	-	0
13557	ChrF_C_glabrata_CBS138	91321	91461	91391	486	63.5821		88299	93441	CAGL0F00627g	-	0
13558	ChrF_C_glabrata_CBS138	91461	91601	91531	1718	53.5255		88299	93441	CAGL0F00627g	-	0
13559	ChrF_C_glabrata_CBS138	91621	91761	91691	1708	62.1472		88299	93441	CAGL0F00627g	-	0
13560	ChrF_C_glabrata_CBS138	91761	91901	91831	5316	48.8598		88299	93441	CAGL0F00627g	-	0
13561	ChrF_C_glabrata_CBS138	92161	92301	92231	4060	56.3128		88299	93441	CAGL0F00627g	-	0
13562	ChrF_C_glabrata_CBS138	92451	92591	92521	2506	49.9119		88299	93441	CAGL0F00627g	-	0
13563	ChrF_C_glabrata_CBS138	92601	92741	92671	298	73.8865		88299	93441	CAGL0F00627g	-	0
13564	ChrF_C_glabrata_CBS138	92841	92981	92911	1016	53.0661		88299	93441	CAGL0F00627g	-	0
13565	ChrF_C_glabrata_CBS138	93061	93201	93131	2182	55.4386		88299	93441	CAGL0F00627g	-	0
13566	ChrF_C_glabrata_CBS138	93271	93411	93341	2056	58.1726		88299	93441	CAGL0F00627g	-	0
13567	ChrF_C_glabrata_CBS138	93491	93631	93561	2010	60.3909		88299	93441	CAGL0F00627g	-	-51
13568	ChrF_C_glabrata_CBS138	93691	93831	93761	3807.85	57.2074		88299	93441	CAGL0F00627g	-	-251
13569	ChrF_C_glabrata_CBS138	93811	93951	93881	3090	60.3976		88299	93441	CAGL0F00627g	-	-371
13570	ChrF_C_glabrata_CBS138	93971	94111	94041	4196.78	56.0493		94568	96872	CAGL0F00649g	+	-458
13571	ChrF_C_glabrata_CBS138	94071	94211	94141	3014	61.4227		94568	96872	CAGL0F00649g	+	-358
13572	ChrF_C_glabrata_CBS138	94291	94431	94361	2662	54.9409		94568	96872	CAGL0F00649g	+	-138
13573	ChrF_C_glabrata_CBS138	94471	94611	94541	194	73.1264		94568	96872	CAGL0F00649g	+	0
13574	ChrF_C_glabrata_CBS138	94661	94801	94731	360	52.3376		94568	96872	CAGL0F00649g	+	0
13575	ChrF_C_glabrata_CBS138	94881	95021	94951	152	73.3406		94568	96872	CAGL0F00649g	+	0
13576	ChrF_C_glabrata_CBS138	95121	95261	95191	5044	54.3776		94568	96872	CAGL0F00649g	+	0
13577	ChrF_C_glabrata_CBS138	95281	95421	95351	2272	60.3996		94568	96872	CAGL0F00649g	+	0
13578	ChrF_C_glabrata_CBS138	95441	95581	95511	454	64.5897		94568	96872	CAGL0F00649g	+	0
13579	ChrF_C_glabrata_CBS138	95761	95901	95831	3154	54.3728		94568	96872	CAGL0F00649g	+	0
13580	ChrF_C_glabrata_CBS138	96021	96161	96091	1114	60.3041		94568	96872	CAGL0F00649g	+	0
13581	ChrF_C_glabrata_CBS138	96181	96321	96251	1786	55.9468		94568	96872	CAGL0F00649g	+	0
13582	ChrF_C_glabrata_CBS138	96331	96471	96401	554	65.4069		94568	96872	CAGL0F00649g	+	0
13583	ChrF_C_glabrata_CBS138	96591	96731	96661	842	54.6388		94568	96872	CAGL0F00649g	+	0
13584	ChrF_C_glabrata_CBS138	96751	96891	96821	350	62.789		94568	96872	CAGL0F00649g	+	0
13585	ChrF_C_glabrata_CBS138	97131	97271	97201	2276	57.3683		96869	101794	CAGL0F00671g	-	0
13586	ChrF_C_glabrata_CBS138	97251	97391	97321	1916	57.4388		96869	101794	CAGL0F00671g	-	0
13587	ChrF_C_glabrata_CBS138	97471	97611	97541	374	61.9339		96869	101794	CAGL0F00671g	-	0
13588	ChrF_C_glabrata_CBS138	97651	97791	97721	1624	44.584		96869	101794	CAGL0F00671g	-	0
13589	ChrF_C_glabrata_CBS138	97881	98021	97951	1622	52.4897		96869	101794	CAGL0F00671g	-	0
13590	ChrF_C_glabrata_CBS138	98051	98191	98121	1310	57.9262		96869	101794	CAGL0F00671g	-	0
13591	ChrF_C_glabrata_CBS138	98211	98351	98281	1390	55.6354		96869	101794	CAGL0F00671g	-	0
13592	ChrF_C_glabrata_CBS138	98331	98471	98401	906	60.5069		96869	101794	CAGL0F00671g	-	0
13593	ChrF_C_glabrata_CBS138	98491	98631	98561	238	66.0837		96869	101794	CAGL0F00671g	-	0
13594	ChrF_C_glabrata_CBS138	98771	98911	98841	450	62.7347		96869	101794	CAGL0F00671g	-	0
13595	ChrF_C_glabrata_CBS138	99011	99151	99081	3016	53.3478		96869	101794	CAGL0F00671g	-	0
13596	ChrF_C_glabrata_CBS138	99191	99331	99261	674	63.5802		96869	101794	CAGL0F00671g	-	0
13597	ChrF_C_glabrata_CBS138	99391	99531	99461	436	64.9671		96869	101794	CAGL0F00671g	-	0
13598	ChrF_C_glabrata_CBS138	99571	99711	99641	1792	51.6671		96869	101794	CAGL0F00671g	-	0
13599	ChrF_C_glabrata_CBS138	99771	99911	99841	236	70.4895		96869	101794	CAGL0F00671g	-	0
13600	ChrF_C_glabrata_CBS138	99961	100101	100031	1708	51.9771		96869	101794	CAGL0F00671g	-	0
13601	ChrF_C_glabrata_CBS138	100121	100261	100191	484	65.3155		96869	101794	CAGL0F00671g	-	0
13602	ChrF_C_glabrata_CBS138	100401	100541	100471	2060	54.4921		96869	101794	CAGL0F00671g	-	0
13603	ChrF_C_glabrata_CBS138	100721	100861	100791	2496	53.1996		96869	101794	CAGL0F00671g	-	0
13604	ChrF_C_glabrata_CBS138	101001	101141	101071	6892.63	50.1158		96869	101794	CAGL0F00671g	-	0
13605	ChrF_C_glabrata_CBS138	101301	101441	101371	9299.95	54.9708		96869	101794	CAGL0F00671g	-	0
13606	ChrF_C_glabrata_CBS138	101501	101641	101571	6715.27	56.6262		96869	101794	CAGL0F00671g	-	0
13607	ChrF_C_glabrata_CBS138	101801	101941	101871	2576	56.7043		96869	101794	CAGL0F00671g	-	-8
13608	ChrF_C_glabrata_CBS138	102021	102161	102091	962	61.3999		102344	104926	CAGL0F00693g	+	-184
13609	ChrF_C_glabrata_CBS138	102201	102341	102271	1184	56.0252		102344	104926	CAGL0F00693g	+	-4
13610	ChrF_C_glabrata_CBS138	102461	102601	102531	8760.68	52.5532		102344	104926	CAGL0F00693g	+	0
13611	ChrF_C_glabrata_CBS138	102701	102841	102771	8171.61	55.4633		102344	104926	CAGL0F00693g	+	0
13612	ChrF_C_glabrata_CBS138	102921	103061	102991	9433.51	52.2571		102344	104926	CAGL0F00693g	+	0
13613	ChrF_C_glabrata_CBS138	103101	103241	103171	1918	62.2573		102344	104926	CAGL0F00693g	+	0
13614	ChrF_C_glabrata_CBS138	103261	103401	103331	1046	62.5071		102344	104926	CAGL0F00693g	+	0
13615	ChrF_C_glabrata_CBS138	103561	103701	103631	2520	55.877		102344	104926	CAGL0F00693g	+	0
13616	ChrF_C_glabrata_CBS138	103841	103981	103911	1380	49.9196		102344	104926	CAGL0F00693g	+	0
13617	ChrF_C_glabrata_CBS138	104061	104201	104131	364	62.6437		102344	104926	CAGL0F00693g	+	0
13618	ChrF_C_glabrata_CBS138	104221	104361	104291	572	58.9824		102344	104926	CAGL0F00693g	+	0
13619	ChrF_C_glabrata_CBS138	104341	104481	104411	640	58.3044		102344	104926	CAGL0F00693g	+	0
13620	ChrF_C_glabrata_CBS138	104601	104741	104671	2340	52.6183		102344	104926	CAGL0F00693g	+	0
13621	ChrF_C_glabrata_CBS138	104871	105011	104941	1224	56.7778		102344	104926	CAGL0F00693g	+	0
13622	ChrF_C_glabrata_CBS138	105041	105181	105111	576	62.3723		103589	105897	CAGL0F00715g	-	0
13623	ChrF_C_glabrata_CBS138	105331	105471	105401	578	59.484		103589	105897	CAGL0F00715g	-	0
13624	ChrF_C_glabrata_CBS138	105541	105681	105611	686	57.2218		103589	105897	CAGL0F00715g	-	0
13625	ChrF_C_glabrata_CBS138	105901	106041	105971	9460.1	54.1516		105403	108514	CAGL0F00737g	+	0
13626	ChrF_C_glabrata_CBS138	106061	106201	106131	2644	64.7132		105403	108514	CAGL0F00737g	+	0
13627	ChrF_C_glabrata_CBS138	106221	106361	106291	568	66.8855		105403	108514	CAGL0F00737g	+	0
13628	ChrF_C_glabrata_CBS138	106361	106501	106431	1140	59.1235		105403	108514	CAGL0F00737g	+	0
13629	ChrF_C_glabrata_CBS138	106601	106741	106671	4986	53.6083		105403	108514	CAGL0F00737g	+	0
13630	ChrF_C_glabrata_CBS138	106901	107041	106971	5101.71	53.7284		105403	108514	CAGL0F00737g	+	0
13631	ChrF_C_glabrata_CBS138	107161	107301	107231	718	64.0568		105403	108514	CAGL0F00737g	+	0
13632	ChrF_C_glabrata_CBS138	107301	107441	107371	1132	62.4975		105403	108514	CAGL0F00737g	+	0
13633	ChrF_C_glabrata_CBS138	107481	107621	107551	3432	58.6425		105403	108514	CAGL0F00737g	+	0
13634	ChrF_C_glabrata_CBS138	107581	107721	107651	3956.93	58.0176		105403	108514	CAGL0F00737g	+	0
13635	ChrF_C_glabrata_CBS138	107861	108001	107931	4090	53.0505		105403	108514	CAGL0F00737g	+	0
13636	ChrF_C_glabrata_CBS138	108161	108301	108231	1558	51.967		105403	108514	CAGL0F00737g	+	0
13637	ChrF_C_glabrata_CBS138	108421	108561	108491	792	59.4117		105403	108514	CAGL0F00737g	+	0
13638	ChrF_C_glabrata_CBS138	108521	108661	108591	932	58.3327		108139	110934	CAGL0F00759g	-	0
13639	ChrF_C_glabrata_CBS138	108641	108781	108711	568	62.2796		108139	110934	CAGL0F00759g	-	0
13640	ChrF_C_glabrata_CBS138	109001	109141	109071	1874	56.8238		108139	110934	CAGL0F00759g	-	0
13641	ChrF_C_glabrata_CBS138	109441	109581	109511	7883.9	56.8004		108139	110934	CAGL0F00759g	-	0
13642	ChrF_C_glabrata_CBS138	109621	109761	109691	4934	60.4304		108139	110934	CAGL0F00759g	-	0
13643	ChrF_C_glabrata_CBS138	109821	109961	109891	7328.19	57.3582		108139	110934	CAGL0F00759g	-	0
13644	ChrF_C_glabrata_CBS138	110101	110241	110171	4933.85	59.8909		108139	110934	CAGL0F00759g	-	0
13645	ChrF_C_glabrata_CBS138	110281	110421	110351	7099.41	58.6795		108139	110934	CAGL0F00759g	-	0
13646	ChrF_C_glabrata_CBS138	110581	110721	110651	9709.85	54.3751		108139	110934	CAGL0F00759g	-	0
13647	ChrF_C_glabrata_CBS138	110741	110881	110811	2682	66.1609		108139	110934	CAGL0F00759g	-	0
13648	ChrF_C_glabrata_CBS138	110901	111041	110971	2396	59.3688		108139	110934	CAGL0F00759g	-	0
13649	ChrF_C_glabrata_CBS138	111081	111221	111151	2730	57.8465		108139	110934	CAGL0F00759g	-	-148
13650	ChrF_C_glabrata_CBS138	111281	111421	111351	7233.27	48.1412		111493	114331	CAGL0F00803g	+	-73
13651	ChrF_C_glabrata_CBS138	111561	111701	111631	4266	58.2068		111493	114331	CAGL0F00803g	+	0
13652	ChrF_C_glabrata_CBS138	111741	111881	111811	8232.83	56.4205		111493	114331	CAGL0F00803g	+	0
13653	ChrF_C_glabrata_CBS138	111901	112041	111971	3498	63.4763		111493	114331	CAGL0F00803g	+	0
13654	ChrF_C_glabrata_CBS138	112061	112201	112131	5546.49	52.6647		111493	114331	CAGL0F00803g	+	0
13655	ChrF_C_glabrata_CBS138	112221	112361	112291	1240	66.9634		111493	114331	CAGL0F00803g	+	0
13656	ChrF_C_glabrata_CBS138	112381	112521	112451	2932	52.7543		111493	114331	CAGL0F00803g	+	0
13657	ChrF_C_glabrata_CBS138	112701	112841	112771	5704	50.594		111493	114331	CAGL0F00803g	+	0
13658	ChrF_C_glabrata_CBS138	112961	113101	113031	690	55.4242		111493	114331	CAGL0F00803g	+	0
13659	ChrF_C_glabrata_CBS138	113141	113281	113211	150	62.1045		111493	114331	CAGL0F00803g	+	0
13660	ChrF_C_glabrata_CBS138	113241	113381	113311	50	81.7899		111493	114331	CAGL0F00803g	+	0
13661	ChrF_C_glabrata_CBS138	113451	113591	113521	4139.85	52.8206		111493	114331	CAGL0F00803g	+	0
13662	ChrF_C_glabrata_CBS138	113831	113971	113901	1604	54.286		111493	114331	CAGL0F00803g	+	0
13663	ChrF_C_glabrata_CBS138	114011	114151	114081	570	60.8644		111493	114331	CAGL0F00803g	+	0
13664	ChrF_C_glabrata_CBS138	114211	114351	114281	1688	43.8781		111493	114331	CAGL0F00803g	+	0
13665	ChrF_C_glabrata_CBS138	114531	114671	114601	426	63.4898		114823	116415	CAGL0F00825g	+	-153
13666	ChrF_C_glabrata_CBS138	114671	114811	114741	906	55.137		114823	116415	CAGL0F00825g	+	-13
13667	ChrF_C_glabrata_CBS138	114931	115071	115001	1632	56.4211		114823	116415	CAGL0F00825g	+	0
13668	ChrF_C_glabrata_CBS138	115031	115171	115101	1456	58.7384		114823	116415	CAGL0F00825g	+	0
13669	ChrF_C_glabrata_CBS138	115291	115431	115361	988	57.0731		114823	116415	CAGL0F00825g	+	0
13670	ChrF_C_glabrata_CBS138	115431	115571	115501	798	58.881		114823	116415	CAGL0F00825g	+	0
13671	ChrF_C_glabrata_CBS138	115751	115891	115821	470	62.7682		114823	116415	CAGL0F00825g	+	0
13672	ChrF_C_glabrata_CBS138	115961	116101	116031	1222	56.5819		114823	116415	CAGL0F00825g	+	0
13673	ChrF_C_glabrata_CBS138	116201	116341	116271	1800	49.8113		114823	116415	CAGL0F00825g	+	0
13674	ChrF_C_glabrata_CBS138	116411	116551	116481	326	68.4943		114823	116415	CAGL0F00825g	+	0
13675	ChrF_C_glabrata_CBS138	116581	116721	116651	1980	51.3702		115922	117736	CAGL0F00869g	-	0
13676	ChrF_C_glabrata_CBS138	116821	116961	116891	1860	52.8164		115922	117736	CAGL0F00869g	-	0
13677	ChrF_C_glabrata_CBS138	116981	117121	117051	634	63.7689		115922	117736	CAGL0F00869g	-	0
13678	ChrF_C_glabrata_CBS138	117211	117351	117281	1858	54.0959		115922	117736	CAGL0F00869g	-	0
13679	ChrF_C_glabrata_CBS138	117361	117501	117431	570	66.3693		115922	117736	CAGL0F00869g	-	0
13680	ChrF_C_glabrata_CBS138	117481	117621	117551	464	63.25		115922	117736	CAGL0F00869g	-	0
13681	ChrF_C_glabrata_CBS138	117621	117761	117691	932	56.7877		115922	117736	CAGL0F00869g	-	0
13682	ChrF_C_glabrata_CBS138	117821	117961	117891	1720	53.8013		117993	119184	CAGL0F00891g	-	33
13683	ChrF_C_glabrata_CBS138	118061	118201	118131	3631.85	52.7722		117993	119184	CAGL0F00891g	-	0
13684	ChrF_C_glabrata_CBS138	118401	118541	118471	1440	53.8834		117993	119184	CAGL0F00891g	-	0
13685	ChrF_C_glabrata_CBS138	118701	118841	118771	2076	49.1378		117993	119184	CAGL0F00891g	-	0
13686	ChrF_C_glabrata_CBS138	118931	119071	119001	426	63.0685		117993	119184	CAGL0F00891g	-	0
13687	ChrF_C_glabrata_CBS138	119041	119181	119111	742	56.3415		117993	119184	CAGL0F00891g	-	0
13688	ChrF_C_glabrata_CBS138	119361	119501	119431	1692	55.3247		117993	119184	CAGL0F00891g	-	-178
13689	ChrF_C_glabrata_CBS138	119521	119661	119591	912	61.1238		119913	123854	CAGL0F00913g	+	-253
13690	ChrF_C_glabrata_CBS138	119721	119861	119791	1162	56.0419		119913	123854	CAGL0F00913g	+	-53
13691	ChrF_C_glabrata_CBS138	119921	120061	119991	938	61.3562		119913	123854	CAGL0F00913g	+	0
13692	ChrF_C_glabrata_CBS138	120101	120241	120171	2464	54.0359		119913	123854	CAGL0F00913g	+	0
13693	ChrF_C_glabrata_CBS138	120261	120401	120331	948	63.3564		119913	123854	CAGL0F00913g	+	0
13694	ChrF_C_glabrata_CBS138	120481	120621	120551	540	60.5254		119913	123854	CAGL0F00913g	+	0
13695	ChrF_C_glabrata_CBS138	120581	120721	120651	472	59.6902		119913	123854	CAGL0F00913g	+	0
13696	ChrF_C_glabrata_CBS138	120781	120921	120851	646	47.1581		119913	123854	CAGL0F00913g	+	0
13697	ChrF_C_glabrata_CBS138	121021	121161	121091	540	59.9449		119913	123854	CAGL0F00913g	+	0
13698	ChrF_C_glabrata_CBS138	121201	121341	121271	1896	47.3777		119913	123854	CAGL0F00913g	+	0
13699	ChrF_C_glabrata_CBS138	121441	121581	121511	964	55.3091		119913	123854	CAGL0F00913g	+	0
13700	ChrF_C_glabrata_CBS138	121721	121861	121791	406	65.8412		119913	123854	CAGL0F00913g	+	0
13701	ChrF_C_glabrata_CBS138	121881	122021	121951	1712	51.2751		119913	123854	CAGL0F00913g	+	0
13702	ChrF_C_glabrata_CBS138	122081	122221	122151	696	59.8607		119913	123854	CAGL0F00913g	+	0
13703	ChrF_C_glabrata_CBS138	122371	122511	122441	998	52.9869		119913	123854	CAGL0F00913g	+	0
13704	ChrF_C_glabrata_CBS138	122531	122671	122601	330	63.9638		119913	123854	CAGL0F00913g	+	0
13705	ChrF_C_glabrata_CBS138	122631	122771	122701	222	59.6733		119913	123854	CAGL0F00913g	+	0
13706	ChrF_C_glabrata_CBS138	122811	122951	122881	1034	54.2832		119913	123854	CAGL0F00913g	+	0
13707	ChrF_C_glabrata_CBS138	122911	123051	122981	1054	59.8604		119913	123854	CAGL0F00913g	+	0
13708	ChrF_C_glabrata_CBS138	123121	123261	123191	1470	58.473		119913	123854	CAGL0F00913g	+	0
13709	ChrF_C_glabrata_CBS138	123361	123501	123431	3820	52.8087		119913	123854	CAGL0F00913g	+	0
13710	ChrF_C_glabrata_CBS138	123621	123761	123691	1028	51.7487		119913	123854	CAGL0F00913g	+	0
13711	ChrF_C_glabrata_CBS138	123861	124001	123931	14	79.3863		119913	123854	CAGL0F00913g	+	8
13712	ChrF_C_glabrata_CBS138	124071	124211	124141	1508	49.3561		124213	125585	CAGL0F00935g	+	-3
13713	ChrF_C_glabrata_CBS138	124351	124491	124421	1634	57.4832		124213	125585	CAGL0F00935g	+	0
13714	ChrF_C_glabrata_CBS138	124531	124671	124601	1668	55.838		124213	125585	CAGL0F00935g	+	0
13715	ChrF_C_glabrata_CBS138	124791	124931	124861	880	57.3627		124213	125585	CAGL0F00935g	+	0
13716	ChrF_C_glabrata_CBS138	124951	125091	125021	488	63.041		124213	125585	CAGL0F00935g	+	0
13717	ChrF_C_glabrata_CBS138	125211	125351	125281	1658	56.6437		124213	125585	CAGL0F00935g	+	0
13718	ChrF_C_glabrata_CBS138	125371	125511	125441	832	63.4251		124213	125585	CAGL0F00935g	+	0
13719	ChrF_C_glabrata_CBS138	125531	125671	125601	548	61.6894		124213	125585	CAGL0F00935g	+	0
13720	ChrF_C_glabrata_CBS138	125751	125891	125821	1404	58.4645		125733	127990	CAGL0F00957g	+	0
13721	ChrF_C_glabrata_CBS138	125871	126011	125941	1720	59.6999		125733	127990	CAGL0F00957g	+	0
13722	ChrF_C_glabrata_CBS138	126091	126231	126161	3476	55.5007		125733	127990	CAGL0F00957g	+	0
13723	ChrF_C_glabrata_CBS138	126381	126521	126451	1824	56.042		125733	127990	CAGL0F00957g	+	0
13724	ChrF_C_glabrata_CBS138	126621	126761	126691	1824	56.7406		125733	127990	CAGL0F00957g	+	0
13725	ChrF_C_glabrata_CBS138	126801	126941	126871	1732	56.5346		125733	127990	CAGL0F00957g	+	0
13726	ChrF_C_glabrata_CBS138	127041	127181	127111	938	56.6378		125733	127990	CAGL0F00957g	+	0
13727	ChrF_C_glabrata_CBS138	127401	127541	127471	1550	57.3794		125733	127990	CAGL0F00957g	+	0
13728	ChrF_C_glabrata_CBS138	127841	127981	127911	1150	56.1845		125733	127990	CAGL0F00957g	+	0
13729	ChrF_C_glabrata_CBS138	128001	128141	128071	1100	55.9489		127818	130070	CAGL0F00979g	-	0
13730	ChrF_C_glabrata_CBS138	128481	128621	128551	3461.85	56.9931		127818	130070	CAGL0F00979g	-	0
13731	ChrF_C_glabrata_CBS138	128761	128901	128831	2014	57.4631		127818	130070	CAGL0F00979g	-	0
13732	ChrF_C_glabrata_CBS138	129081	129221	129151	1686	55.3647		127818	130070	CAGL0F00979g	-	0
13733	ChrF_C_glabrata_CBS138	129481	129621	129551	1962	54.7237		127818	130070	CAGL0F00979g	-	0
13734	ChrF_C_glabrata_CBS138	129641	129781	129711	696	65.1877		127818	130070	CAGL0F00979g	-	0
13735	ChrF_C_glabrata_CBS138	129861	130001	129931	1572	52.2757		127818	130070	CAGL0F00979g	-	0
13736	ChrF_C_glabrata_CBS138	130141	130281	130211	2204	55.3087		129296	131614	CAGL0F01001g	+	0
13737	ChrF_C_glabrata_CBS138	130341	130481	130411	1182	58.8896		129296	131614	CAGL0F01001g	+	0
13738	ChrF_C_glabrata_CBS138	130561	130701	130631	808	56.2118		129296	131614	CAGL0F01001g	+	0
13739	ChrF_C_glabrata_CBS138	130801	130941	130871	1746	47.7433		129296	131614	CAGL0F01001g	+	0
13740	ChrF_C_glabrata_CBS138	130991	131131	131061	202	69.5127		129296	131614	CAGL0F01001g	+	0
13741	ChrF_C_glabrata_CBS138	131101	131241	131171	670	53.5002		129296	131614	CAGL0F01001g	+	0
13742	ChrF_C_glabrata_CBS138	131441	131581	131511	382	60.2824		129296	131614	CAGL0F01001g	+	0
13743	ChrF_C_glabrata_CBS138	131681	131821	131751	1930	55.3422		131099	132513	CAGL0F01023g	-	0
13744	ChrF_C_glabrata_CBS138	131901	132041	131971	832	60.7577		131099	132513	CAGL0F01023g	-	0
13745	ChrF_C_glabrata_CBS138	132241	132381	132311	3912	50.5079		131099	132513	CAGL0F01023g	-	0
13746	ChrF_C_glabrata_CBS138	132601	132741	132671	1862	55.2362		132814	134093	CAGL0F01045g	-	74
13747	ChrF_C_glabrata_CBS138	132921	133061	132991	796	54.458		132814	134093	CAGL0F01045g	-	0
13748	ChrF_C_glabrata_CBS138	133181	133321	133251	932	53.0614		132814	134093	CAGL0F01045g	-	0
13749	ChrF_C_glabrata_CBS138	133441	133581	133511	1276	63.4136		132814	134093	CAGL0F01045g	-	0
13750	ChrF_C_glabrata_CBS138	133621	133761	133691	4832	61.5668		132814	134093	CAGL0F01045g	-	0
13751	ChrF_C_glabrata_CBS138	133741	133881	133811	8836.24	55.7825		132814	134093	CAGL0F01045g	-	0
13752	ChrF_C_glabrata_CBS138	133901	134041	133971	3794	61.5017		132814	134093	CAGL0F01045g	-	0
13753	ChrF_C_glabrata_CBS138	134301	134441	134371	3526	63.1864		134312	136703	CAGL0F01089g	+	0
13754	ChrF_C_glabrata_CBS138	134401	134541	134471	6366.05	50.6133		134312	136703	CAGL0F01089g	+	0
13755	ChrF_C_glabrata_CBS138	134581	134721	134651	1758	60.1137		134312	136703	CAGL0F01089g	+	0
13756	ChrF_C_glabrata_CBS138	134841	134981	134911	7447.27	50.873		134312	136703	CAGL0F01089g	+	0
13757	ChrF_C_glabrata_CBS138	135061	135201	135131	400	66.1206		134312	136703	CAGL0F01089g	+	0
13758	ChrF_C_glabrata_CBS138	135291	135431	135361	204	74.1244		134312	136703	CAGL0F01089g	+	0
13759	ChrF_C_glabrata_CBS138	135511	135651	135581	9561.61	53.1178		134312	136703	CAGL0F01089g	+	0
13760	ChrF_C_glabrata_CBS138	135791	135931	135861	3122	55.4144		134312	136703	CAGL0F01089g	+	0
13761	ChrF_C_glabrata_CBS138	136011	136151	136081	4541.85	51.5518		134312	136703	CAGL0F01089g	+	0
13762	ChrF_C_glabrata_CBS138	136231	136371	136301	2682	56.0551		134312	136703	CAGL0F01089g	+	0
13763	ChrF_C_glabrata_CBS138	136631	136771	136701	2644	60.5909		134312	136703	CAGL0F01089g	+	0
13764	ChrF_C_glabrata_CBS138	136771	136911	136841	4361.85	56.1064		136479	137443	CAGL0F01111g	-	0
13765	ChrF_C_glabrata_CBS138	136991	137131	137061	8330.83	50.5895		136479	137443	CAGL0F01111g	-	0
13766	ChrF_C_glabrata_CBS138	137151	137291	137221	1432	66.8793		136479	137443	CAGL0F01111g	-	0
13767	ChrF_C_glabrata_CBS138	137271	137411	137341	888	58.6031		136479	137443	CAGL0F01111g	-	0
13768	ChrF_C_glabrata_CBS138	137611	137751	137681	3895.85	55.1782		137534	139593	CAGL0F01133g	-	0
13769	ChrF_C_glabrata_CBS138	137991	138131	138061	6945.12	50.301		137534	139593	CAGL0F01133g	-	0
13770	ChrF_C_glabrata_CBS138	138151	138291	138221	684	69.9056		137534	139593	CAGL0F01133g	-	0
13771	ChrF_C_glabrata_CBS138	138551	138691	138621	1556	57.4325		137534	139593	CAGL0F01133g	-	0
13772	ChrF_C_glabrata_CBS138	138951	139091	139021	3606	53.0594		137534	139593	CAGL0F01133g	-	0
13773	ChrF_C_glabrata_CBS138	139311	139451	139381	2410	53.971		137534	139593	CAGL0F01133g	-	0
13774	ChrF_C_glabrata_CBS138	139471	139611	139541	430	67.8595		137534	139593	CAGL0F01133g	-	0
13775	ChrF_C_glabrata_CBS138	139571	139711	139641	296	62.3655		137534	139593	CAGL0F01133g	-	0
13776	ChrF_C_glabrata_CBS138	139701	139841	139771	250	68.0182		139729	143279	CAGL0F01155g	-	0
13777	ChrF_C_glabrata_CBS138	139891	140031	139961	1912	54.287		139729	143279	CAGL0F01155g	-	0
13778	ChrF_C_glabrata_CBS138	140061	140201	140131	1060	64.3362		139729	143279	CAGL0F01155g	-	0
13779	ChrF_C_glabrata_CBS138	140171	140311	140241	1546	53.3239		139729	143279	CAGL0F01155g	-	0
13780	ChrF_C_glabrata_CBS138	140421	140561	140491	324	58.247		139729	143279	CAGL0F01155g	-	0
13781	ChrF_C_glabrata_CBS138	140541	140681	140611	170	60.924		139729	143279	CAGL0F01155g	-	0
13782	ChrF_C_glabrata_CBS138	140721	140861	140791	226	49.6587		139729	143279	CAGL0F01155g	-	0
13783	ChrF_C_glabrata_CBS138	140921	141061	140991	202	53.9506		139729	143279	CAGL0F01155g	-	0
13784	ChrF_C_glabrata_CBS138	141176	141316	141246	482	57.2572		139729	143279	CAGL0F01155g	-	0
13785	ChrF_C_glabrata_CBS138	141401	141541	141471	1142	54.0846		139729	143279	CAGL0F01155g	-	0
13786	ChrF_C_glabrata_CBS138	141551	141691	141621	660	62.9292		139729	143279	CAGL0F01155g	-	0
13787	ChrF_C_glabrata_CBS138	141691	141831	141761	838	56.2657		139729	143279	CAGL0F01155g	-	0
13788	ChrF_C_glabrata_CBS138	141851	141991	141921	88	68.7684		139729	143279	CAGL0F01155g	-	0
13789	ChrF_C_glabrata_CBS138	141961	142101	142031	58	64.9386		139729	143279	CAGL0F01155g	-	0
13790	ChrF_C_glabrata_CBS138	142081	142221	142151	128	53.0412		139729	143279	CAGL0F01155g	-	0
13791	ChrF_C_glabrata_CBS138	142201	142341	142271	142	57.102		139729	143279	CAGL0F01155g	-	0
13792	ChrF_C_glabrata_CBS138	142521	142661	142591	838	53.0612		139729	143279	CAGL0F01155g	-	0
13793	ChrF_C_glabrata_CBS138	142961	143101	143031	4850	54.6792		139729	143279	CAGL0F01155g	-	0
13794	ChrF_C_glabrata_CBS138	143121	143261	143191	1136	66.1905		139729	143279	CAGL0F01155g	-	0
13795	ChrF_C_glabrata_CBS138	143601	143741	143671	2456	56.1085		143901	146853	CAGL0F01177g	-	161
13796	ChrF_C_glabrata_CBS138	143761	143901	143831	692	65.4639		143901	146853	CAGL0F01177g	-	1
13797	ChrF_C_glabrata_CBS138	144061	144201	144131	1954	49.3493		143901	146853	CAGL0F01177g	-	0
13798	ChrF_C_glabrata_CBS138	144461	144601	144531	3388	55.2461		143901	146853	CAGL0F01177g	-	0
13799	ChrF_C_glabrata_CBS138	144761	144901	144831	882	63.2568		143901	146853	CAGL0F01177g	-	0
13800	ChrF_C_glabrata_CBS138	144951	145091	145021	4436	53.5098		143901	146853	CAGL0F01177g	-	0
13801	ChrF_C_glabrata_CBS138	145111	145251	145181	1408	63.3026		143901	146853	CAGL0F01177g	-	0
13802	ChrF_C_glabrata_CBS138	145431	145571	145501	5083.56	51.4582		143901	146853	CAGL0F01177g	-	0
13803	ChrF_C_glabrata_CBS138	145691	145831	145761	506	53.3134		143901	146853	CAGL0F01177g	-	0
13804	ChrF_C_glabrata_CBS138	145911	146051	145981	788	66.416		143901	146853	CAGL0F01177g	-	0
13805	ChrF_C_glabrata_CBS138	146051	146191	146121	2986	51.5596		143901	146853	CAGL0F01177g	-	0
13806	ChrF_C_glabrata_CBS138	146211	146351	146281	1644	57.2216		143901	146853	CAGL0F01177g	-	0
13807	ChrF_C_glabrata_CBS138	146431	146571	146501	2996	53.0233		143901	146853	CAGL0F01177g	-	0
13808	ChrF_C_glabrata_CBS138	146671	146811	146741	930	55.8		143901	146853	CAGL0F01177g	-	0
13809	ChrF_C_glabrata_CBS138	146871	147011	146941	1424	56.7955		143901	146853	CAGL0F01177g	-	-19
13810	ChrF_C_glabrata_CBS138	146991	147131	147061	1372	57.5527		147244	148183	CAGL0F01199g	-	114
13811	ChrF_C_glabrata_CBS138	147251	147391	147321	744	68.1924		147244	148183	CAGL0F01199g	-	0
13812	ChrF_C_glabrata_CBS138	147411	147551	147481	6152.49	52.6119		147244	148183	CAGL0F01199g	-	0
13813	ChrF_C_glabrata_CBS138	147651	147791	147721	5345.85	57.8562		147244	148183	CAGL0F01199g	-	0
13814	ChrF_C_glabrata_CBS138	147951	148091	148021	8652.73	52.2417		147244	148183	CAGL0F01199g	-	0
13815	ChrF_C_glabrata_CBS138	148171	148311	148241	3572	52.1488		147244	148183	CAGL0F01199g	-	0
13816	ChrF_C_glabrata_CBS138	148651	148791	148721	10045.4	51.7888		148453	149008	CAGL0F01221g	+	0
13817	ChrF_C_glabrata_CBS138	148811	148951	148881	4100	60.9713		148453	149008	CAGL0F01221g	+	0
13818	ChrF_C_glabrata_CBS138	149171	149311	149241	5258	57.3542		149153	151825	CAGL0F01243g	+	0
13819	ChrF_C_glabrata_CBS138	149471	149611	149541	7003.27	56.6862		149153	151825	CAGL0F01243g	+	0
13820	ChrF_C_glabrata_CBS138	149631	149771	149701	1812	66.5652		149153	151825	CAGL0F01243g	+	0
13821	ChrF_C_glabrata_CBS138	149831	149971	149901	2590	55.968		149153	151825	CAGL0F01243g	+	0
13822	ChrF_C_glabrata_CBS138	150171	150311	150241	5207.85	51.123		149153	151825	CAGL0F01243g	+	0
13823	ChrF_C_glabrata_CBS138	150331	150471	150401	1000	65.443		149153	151825	CAGL0F01243g	+	0
13824	ChrF_C_glabrata_CBS138	150451	150591	150521	772	59.7281		149153	151825	CAGL0F01243g	+	0
13825	ChrF_C_glabrata_CBS138	150771	150911	150841	2234	52.7843		149153	151825	CAGL0F01243g	+	0
13826	ChrF_C_glabrata_CBS138	151051	151191	151121	908	58.6038		149153	151825	CAGL0F01243g	+	0
13827	ChrF_C_glabrata_CBS138	151181	151321	151251	762	60.9787		149153	151825	CAGL0F01243g	+	0
13828	ChrF_C_glabrata_CBS138	151341	151481	151411	286	64.308		149153	151825	CAGL0F01243g	+	0
13829	ChrF_C_glabrata_CBS138	151441	151581	151511	186	68.4952		149153	151825	CAGL0F01243g	+	0
13830	ChrF_C_glabrata_CBS138	151621	151761	151691	1086	52.7383		149153	151825	CAGL0F01243g	+	0
13831	ChrF_C_glabrata_CBS138	151801	151941	151871	952	55.0072		149153	151825	CAGL0F01243g	+	0
13832	ChrF_C_glabrata_CBS138	151971	152111	152041	546	60.7296		149153	151825	CAGL0F01243g	+	147
13833	ChrF_C_glabrata_CBS138	152071	152211	152141	524	63.128		149153	151825	CAGL0F01243g	+	247
13834	ChrF_C_glabrata_CBS138	152261	152401	152331	1454	54.8981		149153	151825	CAGL0F01243g	+	437
13835	ChrF_C_glabrata_CBS138	152601	152741	152671	1734	46.2035		149153	151825	CAGL0F01243g	+	777
13836	ChrF_C_glabrata_CBS138	152881	153021	152951	1462	57.1603		149153	151825	CAGL0F01243g	+	1057
13837	ChrF_C_glabrata_CBS138	153121	153261	153191	5867.85	52.0323		154483	156871	CAGL0F01265g	+	-1223
13838	ChrF_C_glabrata_CBS138	153281	153421	153351	1758	63.2789		154483	156871	CAGL0F01265g	+	-1063
13839	ChrF_C_glabrata_CBS138	153601	153741	153671	1094	53.6608		154483	156871	CAGL0F01265g	+	-743
13840	ChrF_C_glabrata_CBS138	153901	154041	153971	1528	52.2618		154483	156871	CAGL0F01265g	+	-443
13841	ChrF_C_glabrata_CBS138	154181	154321	154251	2254	46.7633		154483	156871	CAGL0F01265g	+	-163
13842	ChrF_C_glabrata_CBS138	154601	154741	154671	6092.93	49.7344		154483	156871	CAGL0F01265g	+	0
13843	ChrF_C_glabrata_CBS138	154881	155021	154951	9184.44	50.043		154483	156871	CAGL0F01265g	+	0
13844	ChrF_C_glabrata_CBS138	155161	155301	155231	8237.27	52.8269		154483	156871	CAGL0F01265g	+	0
13845	ChrF_C_glabrata_CBS138	155371	155511	155441	1646	61.522		154483	156871	CAGL0F01265g	+	0
13846	ChrF_C_glabrata_CBS138	155611	155751	155681	1906	52.7271		154483	156871	CAGL0F01265g	+	0
13847	ChrF_C_glabrata_CBS138	155871	156011	155941	1248	57.4824		154483	156871	CAGL0F01265g	+	0
13848	ChrF_C_glabrata_CBS138	156201	156341	156271	4806	56.3911		154483	156871	CAGL0F01265g	+	0
13849	ChrF_C_glabrata_CBS138	156361	156501	156431	2842	58.8682		154483	156871	CAGL0F01265g	+	0
13850	ChrF_C_glabrata_CBS138	156561	156701	156631	2200	51.5421		154483	156871	CAGL0F01265g	+	0
13851	ChrF_C_glabrata_CBS138	156821	156961	156891	144	58.5014		154483	156871	CAGL0F01265g	+	0
13852	ChrF_C_glabrata_CBS138	157141	157281	157211	9467.32	51.131		156286	158787	CAGL0F01287g	-	0
13853	ChrF_C_glabrata_CBS138	157421	157561	157491	6938	56.228		156286	158787	CAGL0F01287g	-	0
13854	ChrF_C_glabrata_CBS138	157701	157841	157771	5204	60.9754		156286	158787	CAGL0F01287g	-	0
13855	ChrF_C_glabrata_CBS138	157841	157981	157911	6735.71	56.8203		156286	158787	CAGL0F01287g	-	0
13856	ChrF_C_glabrata_CBS138	158101	158241	158171	8357.61	52.9683		156286	158787	CAGL0F01287g	-	0
13857	ChrF_C_glabrata_CBS138	158341	158481	158411	3346	57.7711		156286	158787	CAGL0F01287g	-	0
13858	ChrF_C_glabrata_CBS138	158501	158641	158571	838	65.4469		156286	158787	CAGL0F01287g	-	0
13859	ChrF_C_glabrata_CBS138	158881	159021	158951	8322.24	49.3796		156286	158787	CAGL0F01287g	-	-95
13860	ChrF_C_glabrata_CBS138	159121	159261	159191	4260	53.696		159538	159610	CAGL0F01309r	-	278
13861	ChrF_C_glabrata_CBS138	159281	159421	159351	1314	63.0885		159538	159610	CAGL0F01309r	-	118
13862	ChrF_C_glabrata_CBS138	159381	159521	159451	778	61.9201		159538	159610	CAGL0F01309r	-	18
13863	ChrF_C_glabrata_CBS138	159561	159701	159631	954	53.5479		159538	159610	CAGL0F01309r	-	0
13864	ChrF_C_glabrata_CBS138	159781	159921	159851	1970	53.6365		159675	162229	CAGL0F01331g	-	0
13865	ChrF_C_glabrata_CBS138	159981	160121	160051	508	64.4543		159675	162229	CAGL0F01331g	-	0
13866	ChrF_C_glabrata_CBS138	160181	160321	160251	1238	59.9541		159675	162229	CAGL0F01331g	-	0
13867	ChrF_C_glabrata_CBS138	160381	160521	160451	2596	57.3097		159675	162229	CAGL0F01331g	-	0
13868	ChrF_C_glabrata_CBS138	160541	160681	160611	578	66.8154		159675	162229	CAGL0F01331g	-	0
13869	ChrF_C_glabrata_CBS138	160761	160901	160831	1390	51.5012		159675	162229	CAGL0F01331g	-	0
13870	ChrF_C_glabrata_CBS138	161001	161141	161071	986	56.6145		159675	162229	CAGL0F01331g	-	0
13871	ChrF_C_glabrata_CBS138	161161	161301	161231	706	61.8083		159675	162229	CAGL0F01331g	-	0
13872	ChrF_C_glabrata_CBS138	161301	161441	161371	1188	54.6637		159675	162229	CAGL0F01331g	-	0
13873	ChrF_C_glabrata_CBS138	161521	161661	161591	1238	53.5699		159675	162229	CAGL0F01331g	-	0
13874	ChrF_C_glabrata_CBS138	161681	161821	161751	202	69.4219		159675	162229	CAGL0F01331g	-	0
13875	ChrF_C_glabrata_CBS138	161941	162081	162011	1404	52.9899		159675	162229	CAGL0F01331g	-	0
13876	ChrF_C_glabrata_CBS138	162181	162321	162251	5144	50.6824		159675	162229	CAGL0F01331g	-	0
13877	ChrF_C_glabrata_CBS138	162601	162741	162671	1064	54.4822		162480	164938	CAGL0F01397g	-	0
13878	ChrF_C_glabrata_CBS138	162901	163041	162971	780	58.605		162480	164938	CAGL0F01397g	-	0
13879	ChrF_C_glabrata_CBS138	163101	163241	163171	1620	54.6803		162480	164938	CAGL0F01397g	-	0
13880	ChrF_C_glabrata_CBS138	163301	163441	163371	1340	56.8011		162480	164938	CAGL0F01397g	-	0
13881	ChrF_C_glabrata_CBS138	163531	163671	163601	1242	59.4556		162480	164938	CAGL0F01397g	-	0
13882	ChrF_C_glabrata_CBS138	163711	163851	163781	2604	53.9379		162480	164938	CAGL0F01397g	-	0
13883	ChrF_C_glabrata_CBS138	163871	164011	163941	518	69.7806		162480	164938	CAGL0F01397g	-	0
13884	ChrF_C_glabrata_CBS138	164251	164391	164321	7701.27	54.6955		162480	164938	CAGL0F01397g	-	0
13885	ChrF_C_glabrata_CBS138	164431	164571	164501	3468	62.5963		162480	164938	CAGL0F01397g	-	0
13886	ChrF_C_glabrata_CBS138	164611	164751	164681	3290	52.8455		162480	164938	CAGL0F01397g	-	0
13887	ChrF_C_glabrata_CBS138	164891	165031	164961	3334	55.5969		162480	164938	CAGL0F01397g	-	0
13888	ChrF_C_glabrata_CBS138	165051	165191	165121	1272	61.3631		165182	170474	CAGL0F01419g	-	0
13889	ChrF_C_glabrata_CBS138	165431	165571	165501	1796	44.4232		165182	170474	CAGL0F01419g	-	0
13890	ChrF_C_glabrata_CBS138	165731	165871	165801	2272	55.6549		165182	170474	CAGL0F01419g	-	0
13891	ChrF_C_glabrata_CBS138	165951	166091	166021	2320	58.1344		165182	170474	CAGL0F01419g	-	0
13892	ChrF_C_glabrata_CBS138	166341	166481	166411	1666	53.3582		165182	170474	CAGL0F01419g	-	0
13893	ChrF_C_glabrata_CBS138	166731	166871	166801	2842	54.501		165182	170474	CAGL0F01419g	-	0
13894	ChrF_C_glabrata_CBS138	166891	167031	166961	820	64.4115		165182	170474	CAGL0F01419g	-	0
13895	ChrF_C_glabrata_CBS138	167171	167311	167241	1290	58.1466		165182	170474	CAGL0F01419g	-	0
13896	ChrF_C_glabrata_CBS138	167501	167641	167571	1362	58.0509		165182	170474	CAGL0F01419g	-	0
13897	ChrF_C_glabrata_CBS138	167751	167891	167821	1058	57.58		165182	170474	CAGL0F01419g	-	0
13898	ChrF_C_glabrata_CBS138	167851	167991	167921	858	64.1039		165182	170474	CAGL0F01419g	-	0
13899	ChrF_C_glabrata_CBS138	168021	168161	168091	2204	50.9179		165182	170474	CAGL0F01419g	-	0
13900	ChrF_C_glabrata_CBS138	168181	168321	168251	164	74.1995		165182	170474	CAGL0F01419g	-	0
13901	ChrF_C_glabrata_CBS138	168361	168501	168431	480	56.2826		165182	170474	CAGL0F01419g	-	0
13902	ChrF_C_glabrata_CBS138	168491	168631	168561	514	65.0005		165182	170474	CAGL0F01419g	-	0
13903	ChrF_C_glabrata_CBS138	168661	168801	168731	1950	49.4784		165182	170474	CAGL0F01419g	-	0
13904	ChrF_C_glabrata_CBS138	168841	168981	168911	578	63.8806		165182	170474	CAGL0F01419g	-	0
13905	ChrF_C_glabrata_CBS138	169111	169251	169181	5150.63	55.3687		165182	170474	CAGL0F01419g	-	0
13906	ChrF_C_glabrata_CBS138	169411	169551	169481	5193.71	58.7814		165182	170474	CAGL0F01419g	-	0
13907	ChrF_C_glabrata_CBS138	169691	169831	169761	6894.63	54.7706		165182	170474	CAGL0F01419g	-	0
13908	ChrF_C_glabrata_CBS138	169851	169991	169921	1412	67.054		165182	170474	CAGL0F01419g	-	0
13909	ChrF_C_glabrata_CBS138	170031	170171	170101	1642	50.0433		165182	170474	CAGL0F01419g	-	0
13910	ChrF_C_glabrata_CBS138	170311	170451	170381	900	58.147		165182	170474	CAGL0F01419g	-	0
13911	ChrF_C_glabrata_CBS138	170571	170711	170641	3036	55.2955		170635	174446	CAGL0F01463g	+	0
13912	ChrF_C_glabrata_CBS138	170791	170931	170861	1060	51.1347		170635	174446	CAGL0F01463g	+	0
13913	ChrF_C_glabrata_CBS138	170911	171051	170981	248	72.1944		170635	174446	CAGL0F01463g	+	0
13914	ChrF_C_glabrata_CBS138	171051	171191	171121	690	50.0262		170635	174446	CAGL0F01463g	+	0
13915	ChrF_C_glabrata_CBS138	171211	171351	171281	372	54.4533		170635	174446	CAGL0F01463g	+	0
13916	ChrF_C_glabrata_CBS138	171611	171751	171681	2006	56.9888		170635	174446	CAGL0F01463g	+	0
13917	ChrF_C_glabrata_CBS138	171871	172011	171941	6431.27	51.2721		170635	174446	CAGL0F01463g	+	0
13918	ChrF_C_glabrata_CBS138	172151	172291	172221	2764	60.2787		170635	174446	CAGL0F01463g	+	0
13919	ChrF_C_glabrata_CBS138	172371	172511	172441	6603.71	55.334		170635	174446	CAGL0F01463g	+	0
13920	ChrF_C_glabrata_CBS138	172531	172671	172601	2504	60.514		170635	174446	CAGL0F01463g	+	0
13921	ChrF_C_glabrata_CBS138	172771	172911	172841	544	65.3084		170635	174446	CAGL0F01463g	+	0
13922	ChrF_C_glabrata_CBS138	173011	173151	173081	8570.54	54.6124		170635	174446	CAGL0F01463g	+	0
13923	ChrF_C_glabrata_CBS138	173191	173331	173261	5580.93	60.4635		170635	174446	CAGL0F01463g	+	0
13924	ChrF_C_glabrata_CBS138	173491	173631	173561	5629.85	54.8246		170635	174446	CAGL0F01463g	+	0
13925	ChrF_C_glabrata_CBS138	173651	173791	173721	1738	63.7859		170635	174446	CAGL0F01463g	+	0
13926	ChrF_C_glabrata_CBS138	173911	174051	173981	1184	55.7492		170635	174446	CAGL0F01463g	+	0
13927	ChrF_C_glabrata_CBS138	174291	174431	174361	7597.41	58.3479		170635	174446	CAGL0F01463g	+	0
13928	ChrF_C_glabrata_CBS138	174451	174591	174521	9713.17	55.5219		174018	175470	CAGL0F01485g	-	0
13929	ChrF_C_glabrata_CBS138	174711	174851	174781	7453.12	55.4822		174018	175470	CAGL0F01485g	-	0
13930	ChrF_C_glabrata_CBS138	174931	175071	175001	7896.97	55.0165		174018	175470	CAGL0F01485g	-	0
13931	ChrF_C_glabrata_CBS138	175151	175291	175221	7380.49	57.8648		174018	175470	CAGL0F01485g	-	0
13932	ChrF_C_glabrata_CBS138	175251	175391	175321	7798.05	57.2486		174018	175470	CAGL0F01485g	-	0
13933	ChrF_C_glabrata_CBS138	175411	175551	175481	1384	68.1808		174018	175470	CAGL0F01485g	-	0
13934	ChrF_C_glabrata_CBS138	175631	175771	175701	404	59.0174		174018	175470	CAGL0F01485g	-	-162
13935	ChrF_C_glabrata_CBS138	175731	175871	175801	392	57.5579		174018	175470	CAGL0F01485g	-	-262
13936	ChrF_C_glabrata_CBS138	175911	176051	175981	1216	37.845		174018	175470	CAGL0F01485g	-	-442
13937	ChrF_C_glabrata_CBS138	176081	176221	176151	8	75.7857		176633	178656	CAGL0F01507g	+	-413
13938	ChrF_C_glabrata_CBS138	176261	176401	176331	28	69.3052		176633	178656	CAGL0F01507g	+	-233
13939	ChrF_C_glabrata_CBS138	176431	176571	176501	590	54.194		176633	178656	CAGL0F01507g	+	-63
13940	ChrF_C_glabrata_CBS138	176821	176961	176891	8851.02	53.5866		176633	178656	CAGL0F01507g	+	0
13941	ChrF_C_glabrata_CBS138	176981	177121	177051	1450	66.5978		176633	178656	CAGL0F01507g	+	0
13942	ChrF_C_glabrata_CBS138	177181	177321	177251	9403.66	48.614		176633	178656	CAGL0F01507g	+	0
13943	ChrF_C_glabrata_CBS138	177401	177541	177471	9445.66	51.0923		176633	178656	CAGL0F01507g	+	0
13944	ChrF_C_glabrata_CBS138	177721	177861	177791	6129.71	57.3046		176633	178656	CAGL0F01507g	+	0
13945	ChrF_C_glabrata_CBS138	177881	178021	177951	2954	61.1435		176633	178656	CAGL0F01507g	+	0
13946	ChrF_C_glabrata_CBS138	178081	178221	178151	984	61.147		176633	178656	CAGL0F01507g	+	0
13947	ChrF_C_glabrata_CBS138	178181	178321	178251	1122	55.5683		176633	178656	CAGL0F01507g	+	0
13948	ChrF_C_glabrata_CBS138	178341	178481	178411	294	65.5801		176633	178656	CAGL0F01507g	+	0
13949	ChrF_C_glabrata_CBS138	178461	178601	178531	360	55.9871		176633	178656	CAGL0F01507g	+	0
13950	ChrF_C_glabrata_CBS138	178601	178741	178671	192	71.0241		176633	178656	CAGL0F01507g	+	0
13951	ChrF_C_glabrata_CBS138	178811	178951	178881	2032	54.0534		179093	181656	CAGL0F01529g	+	-143
13952	ChrF_C_glabrata_CBS138	179151	179291	179221	6318.63	51.477		179093	181656	CAGL0F01529g	+	0
13953	ChrF_C_glabrata_CBS138	179511	179651	179581	7454.68	52.6292		179093	181656	CAGL0F01529g	+	0
13954	ChrF_C_glabrata_CBS138	179671	179811	179741	2682	64.2114		179093	181656	CAGL0F01529g	+	0
13955	ChrF_C_glabrata_CBS138	179791	179931	179861	2792	56.6728		179093	181656	CAGL0F01529g	+	0
13956	ChrF_C_glabrata_CBS138	179941	180081	180011	1856	62.243		179093	181656	CAGL0F01529g	+	0
13957	ChrF_C_glabrata_CBS138	180051	180191	180121	2496	57.0955		179093	181656	CAGL0F01529g	+	0
13958	ChrF_C_glabrata_CBS138	180311	180451	180381	1902	54.3909		179093	181656	CAGL0F01529g	+	0
13959	ChrF_C_glabrata_CBS138	180551	180691	180621	1156	54.3487		179093	181656	CAGL0F01529g	+	0
13960	ChrF_C_glabrata_CBS138	180821	180961	180891	2782	57.9086		179093	181656	CAGL0F01529g	+	0
13961	ChrF_C_glabrata_CBS138	180981	181121	181051	1948	60.0293		179093	181656	CAGL0F01529g	+	0
13962	ChrF_C_glabrata_CBS138	181141	181281	181211	1304	54.2123		179093	181656	CAGL0F01529g	+	0
13963	ChrF_C_glabrata_CBS138	181361	181501	181431	732	48.3151		179093	181656	CAGL0F01529g	+	0
13964	ChrF_C_glabrata_CBS138	181681	181821	181751	1082	50.5987		181572	182545	CAGL0F01551g	-	0
13965	ChrF_C_glabrata_CBS138	181851	181991	181921	26	78.953		181572	182545	CAGL0F01551g	-	0
13966	ChrF_C_glabrata_CBS138	181951	182091	182021	48	68.8507		181572	182545	CAGL0F01551g	-	0
13967	ChrF_C_glabrata_CBS138	182111	182251	182181	320	59.8026		181572	182545	CAGL0F01551g	-	0
13968	ChrF_C_glabrata_CBS138	182311	182451	182381	1174	56.0025		181572	182545	CAGL0F01551g	-	0
13969	ChrF_C_glabrata_CBS138	182551	182691	182621	810	64.1625		182477	186448	CAGL0F01573g	+	0
13970	ChrF_C_glabrata_CBS138	182831	182971	182901	3838	58.4131		182477	186448	CAGL0F01573g	+	0
13971	ChrF_C_glabrata_CBS138	182991	183131	183061	1760	62.5001		182477	186448	CAGL0F01573g	+	0
13972	ChrF_C_glabrata_CBS138	183111	183251	183181	964	62.8002		182477	186448	CAGL0F01573g	+	0
13973	ChrF_C_glabrata_CBS138	183241	183381	183311	1006	58.5282		182477	186448	CAGL0F01573g	+	0
13974	ChrF_C_glabrata_CBS138	183431	183571	183501	592	65.8996		182477	186448	CAGL0F01573g	+	0
13975	ChrF_C_glabrata_CBS138	183581	183721	183651	1764	59.0482		182477	186448	CAGL0F01573g	+	0
13976	ChrF_C_glabrata_CBS138	183781	183921	183851	3060	54.8552		182477	186448	CAGL0F01573g	+	0
13977	ChrF_C_glabrata_CBS138	184101	184241	184171	928	57.3077		182477	186448	CAGL0F01573g	+	0
13978	ChrF_C_glabrata_CBS138	184201	184341	184271	814	60.425		182477	186448	CAGL0F01573g	+	0
13979	ChrF_C_glabrata_CBS138	184361	184501	184431	826	57.0438		182477	186448	CAGL0F01573g	+	0
13980	ChrF_C_glabrata_CBS138	184501	184641	184571	590	61.2436		182477	186448	CAGL0F01573g	+	0
13981	ChrF_C_glabrata_CBS138	184681	184821	184751	732	57.7994		182477	186448	CAGL0F01573g	+	0
13982	ChrF_C_glabrata_CBS138	184841	184981	184911	790	56.8068		182477	186448	CAGL0F01573g	+	0
13983	ChrF_C_glabrata_CBS138	185091	185231	185161	478	60.9316		182477	186448	CAGL0F01573g	+	0
13984	ChrF_C_glabrata_CBS138	185301	185441	185371	2628	50.345		182477	186448	CAGL0F01573g	+	0
13985	ChrF_C_glabrata_CBS138	185561	185701	185631	1174	54.6842		182477	186448	CAGL0F01573g	+	0
13986	ChrF_C_glabrata_CBS138	185761	185901	185831	1098	55.3322		182477	186448	CAGL0F01573g	+	0
13987	ChrF_C_glabrata_CBS138	186101	186241	186171	3696	53.1892		182477	186448	CAGL0F01573g	+	0
13988	ChrF_C_glabrata_CBS138	186281	186421	186351	1520	59.2072		182477	186448	CAGL0F01573g	+	0
13989	ChrF_C_glabrata_CBS138	186601	186741	186671	5916	51.2295		185528	187049	CAGL0F01595g	-	0
13990	ChrF_C_glabrata_CBS138	186761	186901	186831	1540	64.1884		185528	187049	CAGL0F01595g	-	0
13991	ChrF_C_glabrata_CBS138	187041	187181	187111	3262	59.0144		185528	187049	CAGL0F01595g	-	0
13992	ChrF_C_glabrata_CBS138	187161	187301	187231	3286	58.6974		186559	188783	CAGL0F01617g	+	0
13993	ChrF_C_glabrata_CBS138	187341	187481	187411	2632	55.6032		186559	188783	CAGL0F01617g	+	0
13994	ChrF_C_glabrata_CBS138	187681	187821	187751	1520	55.4238		186559	188783	CAGL0F01617g	+	0
13995	ChrF_C_glabrata_CBS138	187821	187961	187891	1618	56.1863		186559	188783	CAGL0F01617g	+	0
13996	ChrF_C_glabrata_CBS138	188061	188201	188131	992	56.2415		186559	188783	CAGL0F01617g	+	0
13997	ChrF_C_glabrata_CBS138	188311	188451	188381	1226	60.027		186559	188783	CAGL0F01617g	+	0
13998	ChrF_C_glabrata_CBS138	188501	188641	188571	2764	55.2891		186559	188783	CAGL0F01617g	+	0
13999	ChrF_C_glabrata_CBS138	188661	188801	188731	530	67.6953		186559	188783	CAGL0F01617g	+	0
14000	ChrF_C_glabrata_CBS138	188801	188941	188871	446	60.4991		187472	188989	CAGL0F01639g	-	0
14001	ChrF_C_glabrata_CBS138	188901	189041	188971	528	58.5499		187472	188989	CAGL0F01639g	-	0
14002	ChrF_C_glabrata_CBS138	189121	189261	189191	1578	53.7639		189142	190273	CAGL0F01661g	-	0
14003	ChrF_C_glabrata_CBS138	189321	189461	189391	1756	55.782		189142	190273	CAGL0F01661g	-	0
14004	ChrF_C_glabrata_CBS138	189481	189621	189551	790	64.1313		189142	190273	CAGL0F01661g	-	0
14005	ChrF_C_glabrata_CBS138	189741	189881	189811	4831.85	54.2044		189142	190273	CAGL0F01661g	-	0
14006	ChrF_C_glabrata_CBS138	189901	190041	189971	1498	63.8043		189142	190273	CAGL0F01661g	-	0
14007	ChrF_C_glabrata_CBS138	190061	190201	190131	602	59.847		189142	190273	CAGL0F01661g	-	0
14008	ChrF_C_glabrata_CBS138	190221	190361	190291	52	69.5502		189142	190273	CAGL0F01661g	-	0
14009	ChrF_C_glabrata_CBS138	190421	190561	190491	1204	58.9359		190341	191403	CAGL0F01683g	-	0
14010	ChrF_C_glabrata_CBS138	190651	190791	190721	9176.54	48.3171		190341	191403	CAGL0F01683g	-	0
14011	ChrF_C_glabrata_CBS138	190811	190951	190881	1010	68.7314		190341	191403	CAGL0F01683g	-	0
14012	ChrF_C_glabrata_CBS138	191131	191271	191201	1104	55.1629		190341	191403	CAGL0F01683g	-	0
14013	ChrF_C_glabrata_CBS138	191291	191431	191361	650	60.7143		190341	191403	CAGL0F01683g	-	0
14014	ChrF_C_glabrata_CBS138	191471	191611	191541	1128	49.0505		190341	191403	CAGL0F01683g	-	-69
14015	ChrF_C_glabrata_CBS138	191691	191831	191761	334	58.5825		191792	194003	CAGL0F01705g	-	0
14016	ChrF_C_glabrata_CBS138	191971	192111	192041	9151.32	53.4042		191792	194003	CAGL0F01705g	-	0
14017	ChrF_C_glabrata_CBS138	192191	192331	192261	2864	60.8996		191792	194003	CAGL0F01705g	-	0
14018	ChrF_C_glabrata_CBS138	192591	192731	192661	4498	52.6098		191792	194003	CAGL0F01705g	-	0
14019	ChrF_C_glabrata_CBS138	192831	192971	192901	4664	53.7887		191792	194003	CAGL0F01705g	-	0
14020	ChrF_C_glabrata_CBS138	192991	193131	193061	1804	60.8465		191792	194003	CAGL0F01705g	-	0
14021	ChrF_C_glabrata_CBS138	193271	193411	193341	3340	54.602		191792	194003	CAGL0F01705g	-	0
14022	ChrF_C_glabrata_CBS138	193531	193671	193601	3456	53.5045		191792	194003	CAGL0F01705g	-	0
14023	ChrF_C_glabrata_CBS138	193911	194051	193981	1760	53.8978		191792	194003	CAGL0F01705g	-	0
14024	ChrF_C_glabrata_CBS138	194451	194591	194521	2892	59.337		194123	195664	CAGL0F01727g	+	0
14025	ChrF_C_glabrata_CBS138	194571	194711	194641	2910	59.996		194123	195664	CAGL0F01727g	+	0
14026	ChrF_C_glabrata_CBS138	194831	194971	194901	6294.63	53.1577		194123	195664	CAGL0F01727g	+	0
14027	ChrF_C_glabrata_CBS138	194991	195131	195061	482	71.8877		194123	195664	CAGL0F01727g	+	0
14028	ChrF_C_glabrata_CBS138	195171	195311	195241	1092	55.3432		194123	195664	CAGL0F01727g	+	0
14029	ChrF_C_glabrata_CBS138	195431	195571	195501	1306	57.5769		194123	195664	CAGL0F01727g	+	0
14030	ChrF_C_glabrata_CBS138	195671	195811	195741	354	61.7463		195733	197455	CAGL0F01749g	+	0
14031	ChrF_C_glabrata_CBS138	195951	196091	196021	6101.41	56.1756		195733	197455	CAGL0F01749g	+	0
14032	ChrF_C_glabrata_CBS138	196091	196231	196161	4799.71	60.1457		195733	197455	CAGL0F01749g	+	0
14033	ChrF_C_glabrata_CBS138	196271	196411	196341	3392	58.4564		195733	197455	CAGL0F01749g	+	0
14034	ChrF_C_glabrata_CBS138	196491	196631	196561	7446.97	51.7941		195733	197455	CAGL0F01749g	+	0
14035	ChrF_C_glabrata_CBS138	196731	196871	196801	4230.93	55.5436		195733	197455	CAGL0F01749g	+	0
14036	ChrF_C_glabrata_CBS138	196951	197091	197021	2974	59.5263		195733	197455	CAGL0F01749g	+	0
14037	ChrF_C_glabrata_CBS138	197131	197271	197201	6921.71	49.8549		195733	197455	CAGL0F01749g	+	0
14038	ChrF_C_glabrata_CBS138	197411	197551	197481	490	59.2188		195733	197455	CAGL0F01749g	+	0
14039	ChrF_C_glabrata_CBS138	197611	197751	197681	1620	53.3084		197520	200219	CAGL0F01771g	-	0
14040	ChrF_C_glabrata_CBS138	197831	197971	197901	1874	54.3939		197520	200219	CAGL0F01771g	-	0
14041	ChrF_C_glabrata_CBS138	197991	198131	198061	388	67.7321		197520	200219	CAGL0F01771g	-	0
14042	ChrF_C_glabrata_CBS138	198351	198491	198421	1136	56.2261		197520	200219	CAGL0F01771g	-	0
14043	ChrF_C_glabrata_CBS138	198591	198731	198661	1950	51.6572		197520	200219	CAGL0F01771g	-	0
14044	ChrF_C_glabrata_CBS138	198911	199051	198981	902	57.241		197520	200219	CAGL0F01771g	-	0
14045	ChrF_C_glabrata_CBS138	199071	199211	199141	1144	61.2343		197520	200219	CAGL0F01771g	-	0
14046	ChrF_C_glabrata_CBS138	199251	199391	199321	3020	53.9253		197520	200219	CAGL0F01771g	-	0
14047	ChrF_C_glabrata_CBS138	199651	199791	199721	3126	62.997		197520	200219	CAGL0F01771g	-	0
14048	ChrF_C_glabrata_CBS138	199871	200011	199941	8386.97	58.6425		197520	200219	CAGL0F01771g	-	0
14049	ChrF_C_glabrata_CBS138	199991	200131	200061	6977.27	57.3265		197520	200219	CAGL0F01771g	-	0
14050	ChrF_C_glabrata_CBS138	200211	200351	200281	1632	57.4094		197520	200219	CAGL0F01771g	-	0
14051	ChrF_C_glabrata_CBS138	200471	200611	200541	358	53.4055		200332	201893	CAGL0F01793g	-	0
14052	ChrF_C_glabrata_CBS138	200701	200841	200771	6229.71	49.412		200332	201893	CAGL0F01793g	-	0
14053	ChrF_C_glabrata_CBS138	200941	201081	201011	8292.97	54.3593		200332	201893	CAGL0F01793g	-	0
14054	ChrF_C_glabrata_CBS138	201161	201301	201231	9017.9	54.821		200332	201893	CAGL0F01793g	-	0
14055	ChrF_C_glabrata_CBS138	201461	201601	201531	7074.49	56.0744		200332	201893	CAGL0F01793g	-	0
14056	ChrF_C_glabrata_CBS138	201741	201881	201811	5641.71	53.4241		200332	201893	CAGL0F01793g	-	0
14057	ChrF_C_glabrata_CBS138	202041	202181	202111	7227.41	46.4843		201948	203543	CAGL0F01815g	-	0
14058	ChrF_C_glabrata_CBS138	202201	202341	202271	212	72.2033		201948	203543	CAGL0F01815g	-	0
14059	ChrF_C_glabrata_CBS138	202591	202731	202661	6461.85	57.9096		201948	203543	CAGL0F01815g	-	0
14060	ChrF_C_glabrata_CBS138	202751	202891	202821	9373.66	54.5965		201948	203543	CAGL0F01815g	-	0
14061	ChrF_C_glabrata_CBS138	203051	203191	203121	8369.75	54.2466		201948	203543	CAGL0F01815g	-	0
14062	ChrF_C_glabrata_CBS138	203311	203451	203381	9948.58	52.2421		201948	203543	CAGL0F01815g	-	0
14063	ChrF_C_glabrata_CBS138	203611	203751	203681	2360	50.9975		201948	203543	CAGL0F01815g	-	-69
14064	ChrF_C_glabrata_CBS138	203791	203931	203861	1754	51.7687		204123	206195	CAGL0F01837g	+	-193
14065	ChrF_C_glabrata_CBS138	204051	204191	204121	3466	54.7174		204123	206195	CAGL0F01837g	+	0
14066	ChrF_C_glabrata_CBS138	204471	204611	204541	4542	62.6912		204123	206195	CAGL0F01837g	+	0
14067	ChrF_C_glabrata_CBS138	204591	204731	204661	8234.83	53.0846		204123	206195	CAGL0F01837g	+	0
14068	ChrF_C_glabrata_CBS138	204891	205031	204961	7327.27	54.8778		204123	206195	CAGL0F01837g	+	0
14069	ChrF_C_glabrata_CBS138	205091	205231	205161	4221.85	57.5507		204123	206195	CAGL0F01837g	+	0
14070	ChrF_C_glabrata_CBS138	205231	205371	205301	2670	60.569		204123	206195	CAGL0F01837g	+	0
14071	ChrF_C_glabrata_CBS138	205631	205771	205701	4690.78	54.8433		204123	206195	CAGL0F01837g	+	0
14072	ChrF_C_glabrata_CBS138	205931	206071	206001	1212	57.0399		204123	206195	CAGL0F01837g	+	0
14073	ChrF_C_glabrata_CBS138	206311	206451	206381	640	66.5411		206253	208919	CAGL0F01859g	+	0
14074	ChrF_C_glabrata_CBS138	206451	206591	206521	2590	48.2802		206253	208919	CAGL0F01859g	+	0
14075	ChrF_C_glabrata_CBS138	206731	206871	206801	1214	50.7815		206253	208919	CAGL0F01859g	+	0
14076	ChrF_C_glabrata_CBS138	206901	207041	206971	414	64.9949		206253	208919	CAGL0F01859g	+	0
14077	ChrF_C_glabrata_CBS138	207111	207251	207181	842	54.6677		206253	208919	CAGL0F01859g	+	0
14078	ChrF_C_glabrata_CBS138	207291	207431	207361	442	63.6214		206253	208919	CAGL0F01859g	+	0
14079	ChrF_C_glabrata_CBS138	207411	207551	207481	738	54.0678		206253	208919	CAGL0F01859g	+	0
14080	ChrF_C_glabrata_CBS138	207701	207841	207771	356	54.2361		206253	208919	CAGL0F01859g	+	0
14081	ChrF_C_glabrata_CBS138	208081	208221	208151	980	51.9297		206253	208919	CAGL0F01859g	+	0
14082	ChrF_C_glabrata_CBS138	208261	208401	208331	1128	52.1443		206253	208919	CAGL0F01859g	+	0
14083	ChrF_C_glabrata_CBS138	208581	208721	208651	5287.85	55.7386		206253	208919	CAGL0F01859g	+	0
14084	ChrF_C_glabrata_CBS138	208721	208861	208791	2162	64.9201		206253	208919	CAGL0F01859g	+	0
14085	ChrF_C_glabrata_CBS138	208901	209041	208971	3228	55.3098		206253	208919	CAGL0F01859g	+	0
14086	ChrF_C_glabrata_CBS138	209281	209421	209351	4797.71	54.1054		209083	210143	CAGL0F01881g	+	0
14087	ChrF_C_glabrata_CBS138	209441	209581	209511	1280	64.3299		209083	210143	CAGL0F01881g	+	0
14088	ChrF_C_glabrata_CBS138	209581	209721	209651	760	59.6107		209083	210143	CAGL0F01881g	+	0
14089	ChrF_C_glabrata_CBS138	209781	209921	209851	2038	49.3364		209083	210143	CAGL0F01881g	+	0
14090	ChrF_C_glabrata_CBS138	210041	210181	210111	790	57.1896		209083	210143	CAGL0F01881g	+	0
14091	ChrF_C_glabrata_CBS138	210401	210541	210471	1610	60.1218		209689	211331	CAGL0F01903g	-	0
14092	ChrF_C_glabrata_CBS138	210601	210741	210671	3334	56.5813		209689	211331	CAGL0F01903g	-	0
14093	ChrF_C_glabrata_CBS138	210921	211061	210991	4495.85	55.4472		209689	211331	CAGL0F01903g	-	0
14094	ChrF_C_glabrata_CBS138	211281	211421	211351	1582	51.118		209689	211331	CAGL0F01903g	-	0
14095	ChrF_C_glabrata_CBS138	211491	211631	211561	546	60.796		211399	213860	CAGL0F01925g	+	0
14096	ChrF_C_glabrata_CBS138	211761	211901	211831	7491.61	52.4981		211399	213860	CAGL0F01925g	+	0
14097	ChrF_C_glabrata_CBS138	211921	212061	211991	1684	66.9377		211399	213860	CAGL0F01925g	+	0
14098	ChrF_C_glabrata_CBS138	212121	212261	212191	670	54.3555		211399	213860	CAGL0F01925g	+	0
14099	ChrF_C_glabrata_CBS138	212461	212601	212531	4206	54.9427		211399	213860	CAGL0F01925g	+	0
14100	ChrF_C_glabrata_CBS138	212701	212841	212771	3556	56.6865		211399	213860	CAGL0F01925g	+	0
14101	ChrF_C_glabrata_CBS138	212961	213101	213031	3034	59.4991		211399	213860	CAGL0F01925g	+	0
14102	ChrF_C_glabrata_CBS138	213161	213301	213231	4335.85	57.195		211399	213860	CAGL0F01925g	+	0
14103	ChrF_C_glabrata_CBS138	213321	213461	213391	3074	60.8525		211399	213860	CAGL0F01925g	+	0
14104	ChrF_C_glabrata_CBS138	213461	213601	213531	2856	58.7874		211399	213860	CAGL0F01925g	+	0
14105	ChrF_C_glabrata_CBS138	213761	213901	213831	7035.56	54.2322		211399	213860	CAGL0F01925g	+	0
14106	ChrF_C_glabrata_CBS138	214081	214221	214151	8184.39	50.5477		214095	215783	CAGL0F01969g	-	0
14107	ChrF_C_glabrata_CBS138	214401	214541	214471	2850	54.9677		214095	215783	CAGL0F01969g	-	0
14108	ChrF_C_glabrata_CBS138	214521	214661	214591	2316	64.0408		214095	215783	CAGL0F01969g	-	0
14109	ChrF_C_glabrata_CBS138	214721	214861	214791	5623.56	57.8037		214095	215783	CAGL0F01969g	-	0
14110	ChrF_C_glabrata_CBS138	214901	215041	214971	6452.49	55.067		214095	215783	CAGL0F01969g	-	0
14111	ChrF_C_glabrata_CBS138	215201	215341	215271	3232	60.4709		214095	215783	CAGL0F01969g	-	0
14112	ChrF_C_glabrata_CBS138	215521	215661	215591	9251.02	56.0761		214095	215783	CAGL0F01969g	-	0
14113	ChrF_C_glabrata_CBS138	215681	215821	215751	1892	66.8931		214095	215783	CAGL0F01969g	-	0
14114	ChrF_C_glabrata_CBS138	215841	215981	215911	154	74.1412		215834	216873	CAGL0F01991g	-	0
14115	ChrF_C_glabrata_CBS138	216101	216241	216171	6031.85	55.6498		215834	216873	CAGL0F01991g	-	0
14116	ChrF_C_glabrata_CBS138	216241	216381	216311	4845.85	63.2664		215834	216873	CAGL0F01991g	-	0
14117	ChrF_C_glabrata_CBS138	216341	216481	216411	7245.27	55.4994		215834	216873	CAGL0F01991g	-	0
14118	ChrF_C_glabrata_CBS138	216501	216641	216571	5060	56.6543		215834	216873	CAGL0F01991g	-	0
14119	ChrF_C_glabrata_CBS138	216801	216941	216871	854	67.3068		215834	216873	CAGL0F01991g	-	0
14120	ChrF_C_glabrata_CBS138	216941	217081	217011	2036	55.2617		216249	218429	CAGL0F02013g	+	0
14121	ChrF_C_glabrata_CBS138	217101	217241	217171	2758	56.4135		216249	218429	CAGL0F02013g	+	0
14122	ChrF_C_glabrata_CBS138	217201	217341	217271	2052	63.9026		216249	218429	CAGL0F02013g	+	0
14123	ChrF_C_glabrata_CBS138	217361	217501	217431	4210	60.193		216249	218429	CAGL0F02013g	+	0
14124	ChrF_C_glabrata_CBS138	217501	217641	217571	6937.56	55.7369		216249	218429	CAGL0F02013g	+	0
14125	ChrF_C_glabrata_CBS138	217741	217881	217811	7158.05	56.5572		216249	218429	CAGL0F02013g	+	0
14126	ChrF_C_glabrata_CBS138	217961	218101	218031	4845.85	55.4533		216249	218429	CAGL0F02013g	+	0
14127	ChrF_C_glabrata_CBS138	218301	218441	218371	810	57.1963		216249	218429	CAGL0F02013g	+	0
14128	ChrF_C_glabrata_CBS138	218611	218751	218681	1140	57.3173		218269	219633	CAGL0F02035g	-	0
14129	ChrF_C_glabrata_CBS138	218791	218931	218861	716	61.4429		218269	219633	CAGL0F02035g	-	0
14130	ChrF_C_glabrata_CBS138	219001	219141	219071	954	56.7919		218269	219633	CAGL0F02035g	-	0
14131	ChrF_C_glabrata_CBS138	219281	219421	219351	692	54.7931		218269	219633	CAGL0F02035g	-	0
14132	ChrF_C_glabrata_CBS138	219441	219581	219511	240	64.0927		218269	219633	CAGL0F02035g	-	0
14133	ChrF_C_glabrata_CBS138	219541	219681	219611	196	55.8131		218269	219633	CAGL0F02035g	-	0
14134	ChrF_C_glabrata_CBS138	219681	219821	219751	74	70.4579		218269	219633	CAGL0F02035g	-	-49
14135	ChrF_C_glabrata_CBS138	219811	219951	219881	476	46.5159		218269	219633	CAGL0F02035g	-	-179
14136	ChrF_C_glabrata_CBS138	220241	220381	220311	582	52.576		220182	222813	CAGL0F02057g	-	0
14137	ChrF_C_glabrata_CBS138	220521	220661	220591	1976	51.2018		220182	222813	CAGL0F02057g	-	0
14138	ChrF_C_glabrata_CBS138	220721	220861	220791	1046	57.1856		220182	222813	CAGL0F02057g	-	0
14139	ChrF_C_glabrata_CBS138	221001	221141	221071	774	55.9704		220182	222813	CAGL0F02057g	-	0
14140	ChrF_C_glabrata_CBS138	221121	221261	221191	654	64.1786		220182	222813	CAGL0F02057g	-	0
14141	ChrF_C_glabrata_CBS138	221241	221381	221311	1110	50.845		220182	222813	CAGL0F02057g	-	0
14142	ChrF_C_glabrata_CBS138	221521	221661	221591	810	54.5357		220182	222813	CAGL0F02057g	-	0
14143	ChrF_C_glabrata_CBS138	221741	221881	221811	2368	55.2934		220182	222813	CAGL0F02057g	-	0
14144	ChrF_C_glabrata_CBS138	222141	222281	222211	3364	56.7721		220182	222813	CAGL0F02057g	-	0
14145	ChrF_C_glabrata_CBS138	222361	222501	222431	1456	58.991		220182	222813	CAGL0F02057g	-	0
14146	ChrF_C_glabrata_CBS138	222581	222721	222651	1714	51.2472		220182	222813	CAGL0F02057g	-	0
14147	ChrF_C_glabrata_CBS138	222921	223061	222991	394	55.7429		223021	228068	CAGL0F02079g	+	0
14148	ChrF_C_glabrata_CBS138	223031	223171	223101	352	62.5599		223021	228068	CAGL0F02079g	+	0
14149	ChrF_C_glabrata_CBS138	223251	223391	223321	1708	50.8674		223021	228068	CAGL0F02079g	+	0
14150	ChrF_C_glabrata_CBS138	223511	223651	223581	1798	57.4581		223021	228068	CAGL0F02079g	+	0
14151	ChrF_C_glabrata_CBS138	223751	223891	223821	2744	57.6245		223021	228068	CAGL0F02079g	+	0
14152	ChrF_C_glabrata_CBS138	224051	224191	224121	1586	52.1807		223021	228068	CAGL0F02079g	+	0
14153	ChrF_C_glabrata_CBS138	224191	224331	224261	1030	60.2388		223021	228068	CAGL0F02079g	+	0
14154	ChrF_C_glabrata_CBS138	224371	224511	224441	1366	55.4267		223021	228068	CAGL0F02079g	+	0
14155	ChrF_C_glabrata_CBS138	224531	224671	224601	470	63.4117		223021	228068	CAGL0F02079g	+	0
14156	ChrF_C_glabrata_CBS138	224761	224901	224831	502	56.5135		223021	228068	CAGL0F02079g	+	0
14157	ChrF_C_glabrata_CBS138	225001	225141	225071	410	57.5496		223021	228068	CAGL0F02079g	+	0
14158	ChrF_C_glabrata_CBS138	225161	225301	225231	404	52.5729		223021	228068	CAGL0F02079g	+	0
14159	ChrF_C_glabrata_CBS138	225611	225751	225681	2128	54.7187		223021	228068	CAGL0F02079g	+	0
14160	ChrF_C_glabrata_CBS138	225751	225891	225821	1392	59.8461		223021	228068	CAGL0F02079g	+	0
14161	ChrF_C_glabrata_CBS138	226071	226211	226141	1240	55.1419		223021	228068	CAGL0F02079g	+	0
14162	ChrF_C_glabrata_CBS138	226241	226381	226311	654	60.2284		223021	228068	CAGL0F02079g	+	0
14163	ChrF_C_glabrata_CBS138	226601	226741	226671	446	60.9736		223021	228068	CAGL0F02079g	+	0
14164	ChrF_C_glabrata_CBS138	226761	226901	226831	702	63.4555		223021	228068	CAGL0F02079g	+	0
14165	ChrF_C_glabrata_CBS138	226881	227021	226951	1430	54.4945		223021	228068	CAGL0F02079g	+	0
14166	ChrF_C_glabrata_CBS138	227121	227261	227191	1274	61.5682		223021	228068	CAGL0F02079g	+	0
14167	ChrF_C_glabrata_CBS138	227321	227461	227391	4741.85	52.8103		223021	228068	CAGL0F02079g	+	0
14168	ChrF_C_glabrata_CBS138	227561	227701	227631	2966	54.3455		223021	228068	CAGL0F02079g	+	0
14169	ChrF_C_glabrata_CBS138	227901	228041	227971	2198	51.409		223021	228068	CAGL0F02079g	+	0
14170	ChrF_C_glabrata_CBS138	228321	228461	228391	10211.4	50.5331		228160	234821	CAGL0F02101g	+	0
14171	ChrF_C_glabrata_CBS138	228561	228701	228631	1688	63.2625		228160	234821	CAGL0F02101g	+	0
14172	ChrF_C_glabrata_CBS138	228741	228881	228811	4356	53.7107		228160	234821	CAGL0F02101g	+	0
14173	ChrF_C_glabrata_CBS138	228961	229101	229031	1522	58.5593		228160	234821	CAGL0F02101g	+	0
14174	ChrF_C_glabrata_CBS138	229161	229301	229231	860	61.3861		228160	234821	CAGL0F02101g	+	0
14175	ChrF_C_glabrata_CBS138	229281	229421	229351	1068	57.8375		228160	234821	CAGL0F02101g	+	0
14176	ChrF_C_glabrata_CBS138	229541	229681	229611	1402	56.3261		228160	234821	CAGL0F02101g	+	0
14177	ChrF_C_glabrata_CBS138	229661	229801	229731	1122	60.4634		228160	234821	CAGL0F02101g	+	0
14178	ChrF_C_glabrata_CBS138	229941	230081	230011	532	61.1392		228160	234821	CAGL0F02101g	+	0
14179	ChrF_C_glabrata_CBS138	230221	230361	230291	1132	58.8706		228160	234821	CAGL0F02101g	+	0
14180	ChrF_C_glabrata_CBS138	230361	230501	230431	932	60.1718		228160	234821	CAGL0F02101g	+	0
14181	ChrF_C_glabrata_CBS138	230601	230741	230671	1140	56.6432		228160	234821	CAGL0F02101g	+	0
14182	ChrF_C_glabrata_CBS138	230861	231001	230931	1520	54.637		228160	234821	CAGL0F02101g	+	0
14183	ChrF_C_glabrata_CBS138	231101	231241	231171	732	62.9039		228160	234821	CAGL0F02101g	+	0
14184	ChrF_C_glabrata_CBS138	231241	231381	231311	1504	53.123		228160	234821	CAGL0F02101g	+	0
14185	ChrF_C_glabrata_CBS138	231541	231681	231611	2826	53.1611		228160	234821	CAGL0F02101g	+	0
14186	ChrF_C_glabrata_CBS138	231831	231971	231901	1244	58.0418		228160	234821	CAGL0F02101g	+	0
14187	ChrF_C_glabrata_CBS138	231951	232091	232021	1114	60.384		228160	234821	CAGL0F02101g	+	0
14188	ChrF_C_glabrata_CBS138	232251	232391	232321	1606	55.7988		228160	234821	CAGL0F02101g	+	0
14189	ChrF_C_glabrata_CBS138	232551	232691	232621	1198	55.9847		228160	234821	CAGL0F02101g	+	0
14190	ChrF_C_glabrata_CBS138	232891	233031	232961	1628	53.6009		228160	234821	CAGL0F02101g	+	0
14191	ChrF_C_glabrata_CBS138	233161	233301	233231	600	62.3209		228160	234821	CAGL0F02101g	+	0
14192	ChrF_C_glabrata_CBS138	233331	233471	233401	1482	55.4897		228160	234821	CAGL0F02101g	+	0
14193	ChrF_C_glabrata_CBS138	233611	233751	233681	502	61.9753		228160	234821	CAGL0F02101g	+	0
14194	ChrF_C_glabrata_CBS138	233831	233971	233901	1800	55.0444		228160	234821	CAGL0F02101g	+	0
14195	ChrF_C_glabrata_CBS138	234011	234151	234081	664	65.9269		228160	234821	CAGL0F02101g	+	0
14196	ChrF_C_glabrata_CBS138	234211	234351	234281	2580	58.0166		228160	234821	CAGL0F02101g	+	0
14197	ChrF_C_glabrata_CBS138	234491	234631	234561	7274.19	51.4514		228160	234821	CAGL0F02101g	+	0
14198	ChrF_C_glabrata_CBS138	234811	234951	234881	1760	52.6203		228160	234821	CAGL0F02101g	+	0
14199	ChrF_C_glabrata_CBS138	234981	235121	235051	1436	57.0477		234816	236315	CAGL0F02123g	+	0
14200	ChrF_C_glabrata_CBS138	235291	235431	235361	2024	56.01		234816	236315	CAGL0F02123g	+	0
14201	ChrF_C_glabrata_CBS138	235541	235681	235611	3150	57.0351		234816	236315	CAGL0F02123g	+	0
14202	ChrF_C_glabrata_CBS138	235901	236041	235971	1754	51.8423		234816	236315	CAGL0F02123g	+	0
14203	ChrF_C_glabrata_CBS138	236201	236341	236271	916	65.1816		234816	236315	CAGL0F02123g	+	0
14204	ChrF_C_glabrata_CBS138	236461	236601	236531	6558.49	55.6605		236507	239236	CAGL0F02145g	+	0
14205	ChrF_C_glabrata_CBS138	236621	236761	236691	5721.85	57.1904		236507	239236	CAGL0F02145g	+	0
14206	ChrF_C_glabrata_CBS138	236741	236881	236811	3824	60.4452		236507	239236	CAGL0F02145g	+	0
14207	ChrF_C_glabrata_CBS138	236901	237041	236971	1466	62.9691		236507	239236	CAGL0F02145g	+	0
14208	ChrF_C_glabrata_CBS138	237301	237441	237371	2652	55.0844		236507	239236	CAGL0F02145g	+	0
14209	ChrF_C_glabrata_CBS138	237521	237661	237591	798	58.1781		236507	239236	CAGL0F02145g	+	0
14210	ChrF_C_glabrata_CBS138	238061	238201	238131	1724	55.4225		236507	239236	CAGL0F02145g	+	0
14211	ChrF_C_glabrata_CBS138	238221	238361	238291	440	66.6246		236507	239236	CAGL0F02145g	+	0
14212	ChrF_C_glabrata_CBS138	238341	238481	238411	392	65.3862		236507	239236	CAGL0F02145g	+	0
14213	ChrF_C_glabrata_CBS138	238561	238701	238631	6069.56	53.3297		236507	239236	CAGL0F02145g	+	0
14214	ChrF_C_glabrata_CBS138	238701	238841	238771	2494	60.0948		236507	239236	CAGL0F02145g	+	0
14215	ChrF_C_glabrata_CBS138	238921	239061	238991	984	56.4169		236507	239236	CAGL0F02145g	+	0
14216	ChrF_C_glabrata_CBS138	239281	239421	239351	632	54.6943		239104	241843	CAGL0F02167g	-	0
14217	ChrF_C_glabrata_CBS138	239461	239601	239531	350	65.207		239104	241843	CAGL0F02167g	-	0
14218	ChrF_C_glabrata_CBS138	239601	239741	239671	1026	57.4189		239104	241843	CAGL0F02167g	-	0
14219	ChrF_C_glabrata_CBS138	239761	239901	239831	1308	56.7929		239104	241843	CAGL0F02167g	-	0
14220	ChrF_C_glabrata_CBS138	240061	240201	240131	1800	51.011		239104	241843	CAGL0F02167g	-	0
14221	ChrF_C_glabrata_CBS138	240361	240501	240431	1062	57.158		239104	241843	CAGL0F02167g	-	0
14222	ChrF_C_glabrata_CBS138	240581	240721	240651	898	60.1745		239104	241843	CAGL0F02167g	-	0
14223	ChrF_C_glabrata_CBS138	240731	240871	240801	994	57.4706		239104	241843	CAGL0F02167g	-	0
14224	ChrF_C_glabrata_CBS138	240901	241041	240971	382	66.1738		239104	241843	CAGL0F02167g	-	0
14225	ChrF_C_glabrata_CBS138	241021	241161	241091	586	56.3201		239104	241843	CAGL0F02167g	-	0
14226	ChrF_C_glabrata_CBS138	241431	241571	241501	1514	52.3258		239104	241843	CAGL0F02167g	-	0
14227	ChrF_C_glabrata_CBS138	241671	241811	241741	448	58.4872		239104	241843	CAGL0F02167g	-	0
14228	ChrF_C_glabrata_CBS138	241821	241961	241891	422	56.717		239104	241843	CAGL0F02167g	-	0
14229	ChrF_C_glabrata_CBS138	242001	242141	242071	1286	50.3961		242246	242343	CAGL0F02189r	+	-106
14230	ChrF_C_glabrata_CBS138	242221	242361	242291	4001.85	51.2205		242246	242343	CAGL0F02189r	+	0
14231	ChrF_C_glabrata_CBS138	242561	242701	242631	2096	49.0192		242371	244848	CAGL0F02233g	-	0
14232	ChrF_C_glabrata_CBS138	242841	242981	242911	2706	55.0098		242371	244848	CAGL0F02233g	-	0
14233	ChrF_C_glabrata_CBS138	243081	243221	243151	1682	59.5386		242371	244848	CAGL0F02233g	-	0
14234	ChrF_C_glabrata_CBS138	243341	243481	243411	4932	49.9119		242371	244848	CAGL0F02233g	-	0
14235	ChrF_C_glabrata_CBS138	243641	243781	243711	2156	59.7047		242371	244848	CAGL0F02233g	-	0
14236	ChrF_C_glabrata_CBS138	243781	243921	243851	2730	57.0549		242371	244848	CAGL0F02233g	-	0
14237	ChrF_C_glabrata_CBS138	243941	244081	244011	574	66.9541		242371	244848	CAGL0F02233g	-	0
14238	ChrF_C_glabrata_CBS138	244101	244241	244171	440	54.7296		242371	244848	CAGL0F02233g	-	0
14239	ChrF_C_glabrata_CBS138	244271	244411	244341	462	50.7534		242371	244848	CAGL0F02233g	-	0
14240	ChrF_C_glabrata_CBS138	244471	244611	244541	1106	51.6064		242371	244848	CAGL0F02233g	-	0
14241	ChrF_C_glabrata_CBS138	244791	244931	244861	3757.85	51.8418		242371	244848	CAGL0F02233g	-	0
14242	ChrF_C_glabrata_CBS138	245011	245151	245081	1806	54.2159		244267	245937	CAGL0F02255g	+	0
14243	ChrF_C_glabrata_CBS138	245331	245471	245401	1066	56.2284		244267	245937	CAGL0F02255g	+	0
14244	ChrF_C_glabrata_CBS138	245451	245591	245521	826	61.0058		244267	245937	CAGL0F02255g	+	0
14245	ChrF_C_glabrata_CBS138	245591	245731	245661	586	62.1779		244267	245937	CAGL0F02255g	+	0
14246	ChrF_C_glabrata_CBS138	245801	245941	245871	1404	53.7274		244267	245937	CAGL0F02255g	+	0
14247	ChrF_C_glabrata_CBS138	246081	246221	246151	2772	52.1232		245143	248190	CAGL0F02277g	-	0
14248	ChrF_C_glabrata_CBS138	246241	246381	246311	1056	61.9193		245143	248190	CAGL0F02277g	-	0
14249	ChrF_C_glabrata_CBS138	246621	246761	246691	1600	57.4054		245143	248190	CAGL0F02277g	-	0
14250	ChrF_C_glabrata_CBS138	246781	246921	246851	596	64.9722		245143	248190	CAGL0F02277g	-	0
14251	ChrF_C_glabrata_CBS138	246961	247101	247031	1002	58.4891		245143	248190	CAGL0F02277g	-	0
14252	ChrF_C_glabrata_CBS138	247161	247301	247231	1782	52.4404		245143	248190	CAGL0F02277g	-	0
14253	ChrF_C_glabrata_CBS138	247321	247461	247391	262	66.6123		245143	248190	CAGL0F02277g	-	0
14254	ChrF_C_glabrata_CBS138	247461	247601	247531	292	64.5609		245143	248190	CAGL0F02277g	-	0
14255	ChrF_C_glabrata_CBS138	247581	247721	247651	646	57.7685		245143	248190	CAGL0F02277g	-	0
14256	ChrF_C_glabrata_CBS138	247681	247821	247751	668	60.1563		245143	248190	CAGL0F02277g	-	0
14257	ChrF_C_glabrata_CBS138	247801	247941	247871	660	59.2532		245143	248190	CAGL0F02277g	-	0
14258	ChrF_C_glabrata_CBS138	247901	248041	247971	540	63.7967		245143	248190	CAGL0F02277g	-	0
14259	ChrF_C_glabrata_CBS138	248031	248171	248101	894	54.5661		245143	248190	CAGL0F02277g	-	0
14260	ChrF_C_glabrata_CBS138	248231	248371	248301	114	76.7177		248225	249164	CAGL0F02299g	-	0
14261	ChrF_C_glabrata_CBS138	248391	248531	248461	2074	41.5696		248225	249164	CAGL0F02299g	-	0
14262	ChrF_C_glabrata_CBS138	248671	248811	248741	186	52.5509		248225	249164	CAGL0F02299g	-	0
14263	ChrF_C_glabrata_CBS138	248851	248991	248921	326	55.8255		248225	249164	CAGL0F02299g	-	0
14264	ChrF_C_glabrata_CBS138	249131	249271	249201	1580	50.8072		248225	249164	CAGL0F02299g	-	0
14265	ChrF_C_glabrata_CBS138	249261	249401	249331	396	68.9191		249487	250984	CAGL0F02343g	+	-87
14266	ChrF_C_glabrata_CBS138	249511	249651	249581	196	64.7907		249487	250984	CAGL0F02343g	+	0
14267	ChrF_C_glabrata_CBS138	249641	249781	249711	412	62.1948		249487	250984	CAGL0F02343g	+	0
14268	ChrF_C_glabrata_CBS138	249881	250021	249951	1016	56.4152		249487	250984	CAGL0F02343g	+	0
14269	ChrF_C_glabrata_CBS138	250191	250331	250261	2214	55.2167		249487	250984	CAGL0F02343g	+	0
14270	ChrF_C_glabrata_CBS138	250371	250511	250441	2282	53.3815		249487	250984	CAGL0F02343g	+	0
14271	ChrF_C_glabrata_CBS138	250691	250831	250761	1630	47.8713		249487	250984	CAGL0F02343g	+	0
14272	ChrF_C_glabrata_CBS138	250971	251111	251041	432	58.2481		249487	250984	CAGL0F02343g	+	0
14273	ChrF_C_glabrata_CBS138	251211	251351	251281	2172	54.139		251055	253501	CAGL0F02365g	+	0
14274	ChrF_C_glabrata_CBS138	251371	251511	251441	734	62.9986		251055	253501	CAGL0F02365g	+	0
14275	ChrF_C_glabrata_CBS138	251551	251691	251621	372	61.2201		251055	253501	CAGL0F02365g	+	0
14276	ChrF_C_glabrata_CBS138	251811	251951	251881	1328	52.7755		251055	253501	CAGL0F02365g	+	0
14277	ChrF_C_glabrata_CBS138	252111	252251	252181	900	56.5583		251055	253501	CAGL0F02365g	+	0
14278	ChrF_C_glabrata_CBS138	252431	252571	252501	4089.85	53.1685		251055	253501	CAGL0F02365g	+	0
14279	ChrF_C_glabrata_CBS138	252731	252871	252801	332	64.635		251055	253501	CAGL0F02365g	+	0
14280	ChrF_C_glabrata_CBS138	252831	252971	252901	798	54.4857		251055	253501	CAGL0F02365g	+	0
14281	ChrF_C_glabrata_CBS138	253071	253211	253141	1824	54.0972		251055	253501	CAGL0F02365g	+	0
14282	ChrF_C_glabrata_CBS138	253231	253371	253301	600	63.6982		251055	253501	CAGL0F02365g	+	0
14283	ChrF_C_glabrata_CBS138	253531	253671	253601	5481.71	49.3913		251702	255307	CAGL0F02387g	-	0
14284	ChrF_C_glabrata_CBS138	253691	253831	253761	1026	64.9722		251702	255307	CAGL0F02387g	-	0
14285	ChrF_C_glabrata_CBS138	253851	253991	253921	1328	53.9331		251702	255307	CAGL0F02387g	-	0
14286	ChrF_C_glabrata_CBS138	254121	254261	254191	566	66.4036		251702	255307	CAGL0F02387g	-	0
14287	ChrF_C_glabrata_CBS138	254301	254441	254371	2464	55.5098		251702	255307	CAGL0F02387g	-	0
14288	ChrF_C_glabrata_CBS138	254621	254761	254691	3636	54.2578		251702	255307	CAGL0F02387g	-	0
14289	ChrF_C_glabrata_CBS138	254751	254891	254821	2770	67.547		251702	255307	CAGL0F02387g	-	0
14290	ChrF_C_glabrata_CBS138	254881	255021	254951	9676.58	51.471		251702	255307	CAGL0F02387g	-	0
14291	ChrF_C_glabrata_CBS138	255041	255181	255111	2046	66.5087		251702	255307	CAGL0F02387g	-	0
14292	ChrF_C_glabrata_CBS138	255241	255381	255311	272	68.984		251702	255307	CAGL0F02387g	-	0
14293	ChrF_C_glabrata_CBS138	255401	255541	255471	1514	52.2986		251702	255307	CAGL0F02387g	-	-95
14294	ChrF_C_glabrata_CBS138	255521	255661	255591	1160	63.0638		251702	255307	CAGL0F02387g	-	-215
14295	ChrF_C_glabrata_CBS138	255641	255781	255711	1384	51.2397		251702	255307	CAGL0F02387g	-	-335
14296	ChrF_C_glabrata_CBS138	255911	256051	255981	1304	59.1703		256433	256505	CAGL0F02409r	+	-383
14297	ChrF_C_glabrata_CBS138	256041	256181	256111	2268	52.2124		256433	256505	CAGL0F02409r	+	-253
14298	ChrF_C_glabrata_CBS138	256201	256341	256271	1552	54.2525		256433	256505	CAGL0F02409r	+	-93
14299	ChrF_C_glabrata_CBS138	256421	256561	256491	250	64.0695		256433	256505	CAGL0F02409r	+	0
14300	ChrF_C_glabrata_CBS138	256861	257001	256931	546	56.9221		256433	259807	CAGL0F02431g	+	0
14301	ChrF_C_glabrata_CBS138	257381	257521	257451	4220	59.064		256433	259807	CAGL0F02431g	+	0
14302	ChrF_C_glabrata_CBS138	257561	257701	257631	7162.49	54.8155		256433	259807	CAGL0F02431g	+	0
14303	ChrF_C_glabrata_CBS138	257731	257871	257801	4592	59.5726		256433	259807	CAGL0F02431g	+	0
14304	ChrF_C_glabrata_CBS138	257941	258081	258011	4194	58.092		256433	259807	CAGL0F02431g	+	0
14305	ChrF_C_glabrata_CBS138	258201	258341	258271	4546	52.8632		256433	259807	CAGL0F02431g	+	0
14306	ChrF_C_glabrata_CBS138	258361	258501	258431	742	67.4641		256433	259807	CAGL0F02431g	+	0
14307	ChrF_C_glabrata_CBS138	258551	258691	258621	1452	57.2299		256433	259807	CAGL0F02431g	+	0
14308	ChrF_C_glabrata_CBS138	258711	258851	258781	1498	56.7666		256433	259807	CAGL0F02431g	+	0
14309	ChrF_C_glabrata_CBS138	259091	259231	259161	3008	56.9141		256433	259807	CAGL0F02431g	+	0
14310	ChrF_C_glabrata_CBS138	259391	259531	259461	1998	50.3743		256433	259807	CAGL0F02431g	+	0
14311	ChrF_C_glabrata_CBS138	259671	259811	259741	1394	50.7933		256433	259807	CAGL0F02431g	+	0
14312	ChrF_C_glabrata_CBS138	260131	260271	260201	800	58.9242		259611	261743	CAGL0F02453g	-	0
14313	ChrF_C_glabrata_CBS138	260241	260381	260311	782	58.5782		259611	261743	CAGL0F02453g	-	0
14314	ChrF_C_glabrata_CBS138	260491	260631	260561	648	62.0127		259611	261743	CAGL0F02453g	-	0
14315	ChrF_C_glabrata_CBS138	260611	260751	260681	1088	55.1192		259611	261743	CAGL0F02453g	-	0
14316	ChrF_C_glabrata_CBS138	260761	260901	260831	658	61.0946		259611	261743	CAGL0F02453g	-	0
14317	ChrF_C_glabrata_CBS138	260871	261011	260941	670	60.7344		259611	261743	CAGL0F02453g	-	0
14318	ChrF_C_glabrata_CBS138	261011	261151	261081	878	55.7688		259611	261743	CAGL0F02453g	-	0
14319	ChrF_C_glabrata_CBS138	261361	261501	261431	2264	54.7857		259611	261743	CAGL0F02453g	-	0
14320	ChrF_C_glabrata_CBS138	261731	261871	261801	1724	59.5712		259611	261743	CAGL0F02453g	-	0
14321	ChrF_C_glabrata_CBS138	261931	262071	262001	5510.78	52.6971		261879	263543	CAGL0F02475g	-	0
14322	ChrF_C_glabrata_CBS138	262171	262311	262241	2616	56.2025		261879	263543	CAGL0F02475g	-	0
14323	ChrF_C_glabrata_CBS138	262331	262471	262401	866	64.2441		261879	263543	CAGL0F02475g	-	0
14324	ChrF_C_glabrata_CBS138	262491	262631	262561	222	63.5739		261879	263543	CAGL0F02475g	-	0
14325	ChrF_C_glabrata_CBS138	262701	262841	262771	352	53.22		261879	263543	CAGL0F02475g	-	0
14326	ChrF_C_glabrata_CBS138	262801	262941	262871	226	65.9111		261879	263543	CAGL0F02475g	-	0
14327	ChrF_C_glabrata_CBS138	263021	263161	263091	1072	52.2444		261879	263543	CAGL0F02475g	-	0
14328	ChrF_C_glabrata_CBS138	263241	263381	263311	1112	51.3079		261879	263543	CAGL0F02475g	-	0
14329	ChrF_C_glabrata_CBS138	263521	263661	263591	944	55.0971		261879	263543	CAGL0F02475g	-	0
14330	ChrF_C_glabrata_CBS138	263701	263841	263771	350	64.1736		263783	266419	CAGL0F02497g	+	0
14331	ChrF_C_glabrata_CBS138	263841	263981	263911	472	57.2258		263783	266419	CAGL0F02497g	+	0
14332	ChrF_C_glabrata_CBS138	264171	264311	264241	1068	54.4806		263783	266419	CAGL0F02497g	+	0
14333	ChrF_C_glabrata_CBS138	264451	264591	264521	824	56.2284		263783	266419	CAGL0F02497g	+	0
14334	ChrF_C_glabrata_CBS138	264581	264721	264651	704	60.0303		263783	266419	CAGL0F02497g	+	0
14335	ChrF_C_glabrata_CBS138	264821	264961	264891	864	53.5249		263783	266419	CAGL0F02497g	+	0
14336	ChrF_C_glabrata_CBS138	265201	265341	265271	676	54.2558		263783	266419	CAGL0F02497g	+	0
14337	ChrF_C_glabrata_CBS138	265461	265601	265531	712	57.3592		263783	266419	CAGL0F02497g	+	0
14338	ChrF_C_glabrata_CBS138	265591	265731	265661	718	61.8536		263783	266419	CAGL0F02497g	+	0
14339	ChrF_C_glabrata_CBS138	265871	266011	265941	2104	56.4978		263783	266419	CAGL0F02497g	+	0
14340	ChrF_C_glabrata_CBS138	266031	266171	266101	974	62.345		263783	266419	CAGL0F02497g	+	0
14341	ChrF_C_glabrata_CBS138	266211	266351	266281	1788	54.3615		263783	266419	CAGL0F02497g	+	0
14342	ChrF_C_glabrata_CBS138	266511	266651	266581	1486	54.7733		266582	266801	CAGL0F02513g	+	0
14343	ChrF_C_glabrata_CBS138	266671	266811	266741	542	63.8465		266582	266801	CAGL0F02513g	+	0
14344	ChrF_C_glabrata_CBS138	266921	267061	266991	1662	50.7157		266582	266801	CAGL0F02513g	+	121
14345	ChrF_C_glabrata_CBS138	267211	267351	267281	3616	55.1493		266582	266801	CAGL0F02513g	+	411
14346	ChrF_C_glabrata_CBS138	267371	267511	267441	2276	62.6119		267923	270797	CAGL0F02519g	+	-413
14347	ChrF_C_glabrata_CBS138	267541	267681	267611	4402	53.9084		267923	270797	CAGL0F02519g	+	-243
14348	ChrF_C_glabrata_CBS138	267781	267921	267851	4034	56.4583		267923	270797	CAGL0F02519g	+	-3
14349	ChrF_C_glabrata_CBS138	267941	268081	268011	1680	62.294		267923	270797	CAGL0F02519g	+	0
14350	ChrF_C_glabrata_CBS138	268261	268401	268331	4853.85	55.5264		267923	270797	CAGL0F02519g	+	0
14351	ChrF_C_glabrata_CBS138	268421	268561	268491	1846	63.0084		267923	270797	CAGL0F02519g	+	0
14352	ChrF_C_glabrata_CBS138	268621	268761	268691	654	59.6651		267923	270797	CAGL0F02519g	+	0
14353	ChrF_C_glabrata_CBS138	268761	268901	268831	692	63.1142		267923	270797	CAGL0F02519g	+	0
14354	ChrF_C_glabrata_CBS138	268881	269021	268951	1234	55.7376		267923	270797	CAGL0F02519g	+	0
14355	ChrF_C_glabrata_CBS138	269071	269211	269141	836	61.8964		267923	270797	CAGL0F02519g	+	0
14356	ChrF_C_glabrata_CBS138	269221	269361	269291	1388	57.4922		267923	270797	CAGL0F02519g	+	0
14357	ChrF_C_glabrata_CBS138	269381	269521	269451	852	62.0367		267923	270797	CAGL0F02519g	+	0
14358	ChrF_C_glabrata_CBS138	269501	269641	269571	878	62.8591		267923	270797	CAGL0F02519g	+	0
14359	ChrF_C_glabrata_CBS138	269641	269781	269711	1484	57.5412		267923	270797	CAGL0F02519g	+	0
14360	ChrF_C_glabrata_CBS138	269821	269961	269891	1484	55.8471		267923	270797	CAGL0F02519g	+	0
14361	ChrF_C_glabrata_CBS138	270161	270301	270231	1160	56.4495		267923	270797	CAGL0F02519g	+	0
14362	ChrF_C_glabrata_CBS138	270271	270411	270341	974	59.7779		267923	270797	CAGL0F02519g	+	0
14363	ChrF_C_glabrata_CBS138	270451	270591	270521	690	61.2424		267923	270797	CAGL0F02519g	+	0
14364	ChrF_C_glabrata_CBS138	270551	270691	270621	812	57.3916		267923	270797	CAGL0F02519g	+	0
14365	ChrF_C_glabrata_CBS138	270711	270851	270781	292	64.3765		267923	270797	CAGL0F02519g	+	0
14366	ChrF_C_glabrata_CBS138	270891	271031	270961	676	53.742		271091	273645	CAGL0F02541g	+	-61
14367	ChrF_C_glabrata_CBS138	271161	271301	271231	1016	58.3069		271091	273645	CAGL0F02541g	+	0
14368	ChrF_C_glabrata_CBS138	271461	271601	271531	3042	52.3735		271091	273645	CAGL0F02541g	+	0
14369	ChrF_C_glabrata_CBS138	271801	271941	271871	1462	55.2352		271091	273645	CAGL0F02541g	+	0
14370	ChrF_C_glabrata_CBS138	271961	272101	272031	414	64.2201		271091	273645	CAGL0F02541g	+	0
14371	ChrF_C_glabrata_CBS138	272201	272341	272271	888	55.4646		271091	273645	CAGL0F02541g	+	0
14372	ChrF_C_glabrata_CBS138	272391	272531	272461	578	63.6352		271091	273645	CAGL0F02541g	+	0
14373	ChrF_C_glabrata_CBS138	272541	272681	272611	1252	56.4016		271091	273645	CAGL0F02541g	+	0
14374	ChrF_C_glabrata_CBS138	272761	272901	272831	1346	57.5437		271091	273645	CAGL0F02541g	+	0
14375	ChrF_C_glabrata_CBS138	272891	273031	272961	802	62.1876		271091	273645	CAGL0F02541g	+	0
14376	ChrF_C_glabrata_CBS138	273051	273191	273121	744	63.4606		271091	273645	CAGL0F02541g	+	0
14377	ChrF_C_glabrata_CBS138	273171	273311	273241	1316	54.0904		271091	273645	CAGL0F02541g	+	0
14378	ChrF_C_glabrata_CBS138	273411	273551	273481	1052	53.6559		271091	273645	CAGL0F02541g	+	0
14379	ChrF_C_glabrata_CBS138	273631	273771	273701	372	58.0096		271091	273645	CAGL0F02541g	+	0
14380	ChrF_C_glabrata_CBS138	273761	273901	273831	326	68.7851		271091	273645	CAGL0F02541g	+	117
14381	ChrF_C_glabrata_CBS138	273931	274071	274001	1948	48.358		274073	275028	CAGL0F02563g	+	-3
14382	ChrF_C_glabrata_CBS138	274241	274381	274311	4050	50.5574		274073	275028	CAGL0F02563g	+	0
14383	ChrF_C_glabrata_CBS138	274681	274821	274751	4748	57.1443		274073	275028	CAGL0F02563g	+	0
14384	ChrF_C_glabrata_CBS138	274841	274981	274911	866	64.3939		274073	275028	CAGL0F02563g	+	0
14385	ChrF_C_glabrata_CBS138	275121	275261	275191	1136	54.0803		274073	275028	CAGL0F02563g	+	94
14386	ChrF_C_glabrata_CBS138	275391	275531	275461	508	67.2249		275403	276665	CAGL0F02585g	+	0
14387	ChrF_C_glabrata_CBS138	275571	275711	275641	6755.56	47.3453		275403	276665	CAGL0F02585g	+	0
14388	ChrF_C_glabrata_CBS138	275831	275971	275901	2288	58.7646		275403	276665	CAGL0F02585g	+	0
14389	ChrF_C_glabrata_CBS138	275951	276091	276021	2052	58.3074		275403	276665	CAGL0F02585g	+	0
14390	ChrF_C_glabrata_CBS138	276231	276371	276301	1676	54.8913		275403	276665	CAGL0F02585g	+	0
14391	ChrF_C_glabrata_CBS138	276471	276611	276541	1434	51.8828		275403	276665	CAGL0F02585g	+	0
14392	ChrF_C_glabrata_CBS138	276751	276891	276821	154	68.2814		276556	278885	CAGL0F02607g	-	0
14393	ChrF_C_glabrata_CBS138	276921	277061	276991	1698	52.5108		276556	278885	CAGL0F02607g	-	0
14394	ChrF_C_glabrata_CBS138	277081	277221	277151	848	62.4726		276556	278885	CAGL0F02607g	-	0
14395	ChrF_C_glabrata_CBS138	277341	277481	277411	1136	55.1639		276556	278885	CAGL0F02607g	-	0
14396	ChrF_C_glabrata_CBS138	277561	277701	277631	750	60.3703		276556	278885	CAGL0F02607g	-	0
14397	ChrF_C_glabrata_CBS138	277721	277861	277791	1082	57.8617		276556	278885	CAGL0F02607g	-	0
14398	ChrF_C_glabrata_CBS138	277961	278101	278031	986	56.4369		276556	278885	CAGL0F02607g	-	0
14399	ChrF_C_glabrata_CBS138	278321	278461	278391	680	57.1253		276556	278885	CAGL0F02607g	-	0
14400	ChrF_C_glabrata_CBS138	278541	278681	278611	1498	53.5376		276556	278885	CAGL0F02607g	-	0
14401	ChrF_C_glabrata_CBS138	278791	278931	278861	784	54.13		276556	278885	CAGL0F02607g	-	0
14402	ChrF_C_glabrata_CBS138	279021	279161	279091	228	58.4496		276556	278885	CAGL0F02607g	-	-137
14403	ChrF_C_glabrata_CBS138	279181	279321	279251	754	50.4852		276556	278885	CAGL0F02607g	-	-297
14404	ChrF_C_glabrata_CBS138	279331	279471	279401	292	61.6501		279633	281944	CAGL0F02651g	+	-163
14405	ChrF_C_glabrata_CBS138	279431	279571	279501	74	68.9317		279633	281944	CAGL0F02651g	+	-63
14406	ChrF_C_glabrata_CBS138	279671	279811	279741	224	62.8296		279633	281944	CAGL0F02651g	+	0
14407	ChrF_C_glabrata_CBS138	279951	280091	280021	1434	57.1001		279633	281944	CAGL0F02651g	+	0
14408	ChrF_C_glabrata_CBS138	280111	280251	280181	696	63.6227		279633	281944	CAGL0F02651g	+	0
14409	ChrF_C_glabrata_CBS138	280291	280431	280361	1760	54.1027		279633	281944	CAGL0F02651g	+	0
14410	ChrF_C_glabrata_CBS138	280591	280731	280661	2064	53.4221		279633	281944	CAGL0F02651g	+	0
14411	ChrF_C_glabrata_CBS138	280871	281011	280941	1456	56.024		279633	281944	CAGL0F02651g	+	0
14412	ChrF_C_glabrata_CBS138	281211	281351	281281	2022	51.6899		279633	281944	CAGL0F02651g	+	0
14413	ChrF_C_glabrata_CBS138	281371	281511	281441	384	66.1038		279633	281944	CAGL0F02651g	+	0
14414	ChrF_C_glabrata_CBS138	281691	281831	281761	586	59.8433		279633	281944	CAGL0F02651g	+	0
14415	ChrF_C_glabrata_CBS138	281851	281991	281921	936	61.4755		279633	281944	CAGL0F02651g	+	0
14416	ChrF_C_glabrata_CBS138	282051	282191	282121	4150	53.5883		279737	283112	CAGL0F02673g	-	0
14417	ChrF_C_glabrata_CBS138	282321	282461	282391	2170	55.775		279737	283112	CAGL0F02673g	-	0
14418	ChrF_C_glabrata_CBS138	282471	282611	282541	814	63.2092		279737	283112	CAGL0F02673g	-	0
14419	ChrF_C_glabrata_CBS138	282771	282911	282841	1488	54.2327		279737	283112	CAGL0F02673g	-	0
14420	ChrF_C_glabrata_CBS138	283111	283251	283181	6590.49	53.5185		279737	283112	CAGL0F02673g	-	0
14421	ChrF_C_glabrata_CBS138	283231	283371	283301	4776.93	59.8378		282823	283731	CAGL0F02695g	+	0
14422	ChrF_C_glabrata_CBS138	283491	283631	283561	9162.24	51.5696		282823	283731	CAGL0F02695g	+	0
14423	ChrF_C_glabrata_CBS138	283871	284011	283941	4830	51.7403		282823	283731	CAGL0F02695g	+	141
14424	ChrF_C_glabrata_CBS138	284111	284251	284181	3682	54.0346		284383	289190	CAGL0F02717g	+	-133
14425	ChrF_C_glabrata_CBS138	284571	284711	284641	8754.88	56.9412		284383	289190	CAGL0F02717g	+	0
14426	ChrF_C_glabrata_CBS138	284951	285091	285021	9433.95	55.5434		284383	289190	CAGL0F02717g	+	0
14427	ChrF_C_glabrata_CBS138	285151	285291	285221	4902	58.9903		284383	289190	CAGL0F02717g	+	0
14428	ChrF_C_glabrata_CBS138	285351	285491	285421	7513.12	55.0423		284383	289190	CAGL0F02717g	+	0
14429	ChrF_C_glabrata_CBS138	285571	285711	285641	2920	59.9026		284383	289190	CAGL0F02717g	+	0
14430	ChrF_C_glabrata_CBS138	285731	285871	285801	1434	61.0842		284383	289190	CAGL0F02717g	+	0
14431	ChrF_C_glabrata_CBS138	285951	286091	286021	2206	53.515		284383	289190	CAGL0F02717g	+	0
14432	ChrF_C_glabrata_CBS138	286191	286331	286261	1286	55.0484		284383	289190	CAGL0F02717g	+	0
14433	ChrF_C_glabrata_CBS138	286391	286531	286461	1076	59.8986		284383	289190	CAGL0F02717g	+	0
14434	ChrF_C_glabrata_CBS138	286611	286751	286681	2234	55.3662		284383	289190	CAGL0F02717g	+	0
14435	ChrF_C_glabrata_CBS138	286791	286931	286861	472	67.8975		284383	289190	CAGL0F02717g	+	0
14436	ChrF_C_glabrata_CBS138	287121	287261	287191	1682	55.9554		284383	289190	CAGL0F02717g	+	0
14437	ChrF_C_glabrata_CBS138	287531	287671	287601	4828	53.7197		284383	289190	CAGL0F02717g	+	0
14438	ChrF_C_glabrata_CBS138	287811	287951	287881	2998	54.2427		284383	289190	CAGL0F02717g	+	0
14439	ChrF_C_glabrata_CBS138	287991	288131	288061	1948	54.694		284383	289190	CAGL0F02717g	+	0
14440	ChrF_C_glabrata_CBS138	288211	288351	288281	1320	56.6078		284383	289190	CAGL0F02717g	+	0
14441	ChrF_C_glabrata_CBS138	288511	288651	288581	2784	54.1217		284383	289190	CAGL0F02717g	+	0
14442	ChrF_C_glabrata_CBS138	288731	288871	288801	1072	57.1138		284383	289190	CAGL0F02717g	+	0
14443	ChrF_C_glabrata_CBS138	289051	289191	289121	1488	49.4319		284383	289190	CAGL0F02717g	+	0
14444	ChrF_C_glabrata_CBS138	289411	289551	289481	1362	50.976		289384	293383	CAGL0F02739g	-	0
14445	ChrF_C_glabrata_CBS138	289651	289791	289721	1492	58.2089		289384	293383	CAGL0F02739g	-	0
14446	ChrF_C_glabrata_CBS138	289791	289931	289861	1400	58.1671		289384	293383	CAGL0F02739g	-	0
14447	ChrF_C_glabrata_CBS138	290151	290291	290221	768	58.5578		289384	293383	CAGL0F02739g	-	0
14448	ChrF_C_glabrata_CBS138	290371	290511	290441	1814	50.7764		289384	293383	CAGL0F02739g	-	0
14449	ChrF_C_glabrata_CBS138	290651	290791	290721	1030	56.7665		289384	293383	CAGL0F02739g	-	0
14450	ChrF_C_glabrata_CBS138	290861	291001	290931	1246	56.5983		289384	293383	CAGL0F02739g	-	0
14451	ChrF_C_glabrata_CBS138	291041	291181	291111	1106	57.3106		289384	293383	CAGL0F02739g	-	0
14452	ChrF_C_glabrata_CBS138	291341	291481	291411	918	57.8163		289384	293383	CAGL0F02739g	-	0
14453	ChrF_C_glabrata_CBS138	291556	291696	291626	684	59.4873		289384	293383	CAGL0F02739g	-	0
14454	ChrF_C_glabrata_CBS138	291661	291801	291731	726	62.5211		289384	293383	CAGL0F02739g	-	0
14455	ChrF_C_glabrata_CBS138	291781	291921	291851	1134	56.0809		289384	293383	CAGL0F02739g	-	0
14456	ChrF_C_glabrata_CBS138	292021	292161	292091	1476	57.0117		289384	293383	CAGL0F02739g	-	0
14457	ChrF_C_glabrata_CBS138	292271	292411	292341	1798	52.9801		289384	293383	CAGL0F02739g	-	0
14458	ChrF_C_glabrata_CBS138	292511	292651	292581	3873.85	52.6863		289384	293383	CAGL0F02739g	-	0
14459	ChrF_C_glabrata_CBS138	292671	292811	292741	1016	65.2125		289384	293383	CAGL0F02739g	-	0
14460	ChrF_C_glabrata_CBS138	293011	293151	293081	2048	57.3545		289384	293383	CAGL0F02739g	-	0
14461	ChrF_C_glabrata_CBS138	293171	293311	293241	840	62.8563		289384	293383	CAGL0F02739g	-	0
14462	ChrF_C_glabrata_CBS138	293271	293411	293341	432	70.1071		289384	293383	CAGL0F02739g	-	0
14463	ChrF_C_glabrata_CBS138	293421	293561	293491	2098	49.7835		289384	293383	CAGL0F02739g	-	-39
14464	ChrF_C_glabrata_CBS138	293721	293861	293791	1168	60.3753		293688	294553	CAGL0F02761g	-	0
14465	ChrF_C_glabrata_CBS138	293901	294041	293971	2112	57.5012		293688	294553	CAGL0F02761g	-	0
14466	ChrF_C_glabrata_CBS138	294161	294301	294231	5085.85	56.978		293688	294553	CAGL0F02761g	-	0
14467	ChrF_C_glabrata_CBS138	294321	294461	294391	7303.41	51.9038		293688	294553	CAGL0F02761g	-	0
14468	ChrF_C_glabrata_CBS138	294621	294761	294691	2856	54.8546		294580	298453	CAGL0F02783g	+	0
14469	ChrF_C_glabrata_CBS138	294921	295061	294991	1010	57.6657		294580	298453	CAGL0F02783g	+	0
14470	ChrF_C_glabrata_CBS138	295161	295301	295231	778	56.3722		294580	298453	CAGL0F02783g	+	0
14471	ChrF_C_glabrata_CBS138	295391	295531	295461	484	59.5798		294580	298453	CAGL0F02783g	+	0
14472	ChrF_C_glabrata_CBS138	295591	295731	295661	1414	52.212		294580	298453	CAGL0F02783g	+	0
14473	ChrF_C_glabrata_CBS138	295971	296111	296041	1970	55.1406		294580	298453	CAGL0F02783g	+	0
14474	ChrF_C_glabrata_CBS138	296131	296271	296201	154	73.3749		294580	298453	CAGL0F02783g	+	0
14475	ChrF_C_glabrata_CBS138	296371	296511	296441	1356	49.7171		294580	298453	CAGL0F02783g	+	0
14476	ChrF_C_glabrata_CBS138	296891	297031	296961	2288	59.2711		294580	298453	CAGL0F02783g	+	0
14477	ChrF_C_glabrata_CBS138	297081	297221	297151	4460.93	53.4934		294580	298453	CAGL0F02783g	+	0
14478	ChrF_C_glabrata_CBS138	297241	297381	297311	720	69.3595		294580	298453	CAGL0F02783g	+	0
14479	ChrF_C_glabrata_CBS138	297341	297481	297411	576	60.1183		294580	298453	CAGL0F02783g	+	0
14480	ChrF_C_glabrata_CBS138	297601	297741	297671	298	65.7653		294580	298453	CAGL0F02783g	+	0
14481	ChrF_C_glabrata_CBS138	297741	297881	297811	1576	47.6033		294580	298453	CAGL0F02783g	+	0
14482	ChrF_C_glabrata_CBS138	298001	298141	298071	1776	58.0198		294580	298453	CAGL0F02783g	+	0
14483	ChrF_C_glabrata_CBS138	298161	298301	298231	2184	52.8339		294580	298453	CAGL0F02783g	+	0
14484	ChrF_C_glabrata_CBS138	298321	298461	298391	1040	57.9921		294580	298453	CAGL0F02783g	+	0
14485	ChrF_C_glabrata_CBS138	298621	298761	298691	6021.41	48.3144		298492	299693	CAGL0F02827g	-	0
14486	ChrF_C_glabrata_CBS138	298881	299021	298951	2038	56.9291		298492	299693	CAGL0F02827g	-	0
14487	ChrF_C_glabrata_CBS138	299141	299281	299211	2422	57.0034		298492	299693	CAGL0F02827g	-	0
14488	ChrF_C_glabrata_CBS138	299451	299591	299521	2978	56.758		298492	299693	CAGL0F02827g	-	0
14489	ChrF_C_glabrata_CBS138	299826	299966	299896	670	63.6741		299469	301435	CAGL0F02849g	+	0
14490	ChrF_C_glabrata_CBS138	299951	300091	300021	1338	54.172		299469	301435	CAGL0F02849g	+	0
14491	ChrF_C_glabrata_CBS138	300291	300431	300361	768	55.7814		299469	301435	CAGL0F02849g	+	0
14492	ChrF_C_glabrata_CBS138	300601	300741	300671	202	59.686		299469	301435	CAGL0F02849g	+	0
14493	ChrF_C_glabrata_CBS138	300851	300991	300921	494	59.341		299469	301435	CAGL0F02849g	+	0
14494	ChrF_C_glabrata_CBS138	301051	301191	301121	1284	52.9639		299469	301435	CAGL0F02849g	+	0
14495	ChrF_C_glabrata_CBS138	301211	301351	301281	826	59.2678		299469	301435	CAGL0F02849g	+	0
14496	ChrF_C_glabrata_CBS138	301421	301561	301491	976	60.0903		299469	301435	CAGL0F02849g	+	0
14497	ChrF_C_glabrata_CBS138	301561	301701	301631	1448	55.0902		301163	302363	CAGL0F02871g	-	0
14498	ChrF_C_glabrata_CBS138	301851	301991	301921	1442	57.6128		301163	302363	CAGL0F02871g	-	0
14499	ChrF_C_glabrata_CBS138	302111	302251	302181	2610	58.1768		301163	302363	CAGL0F02871g	-	0
14500	ChrF_C_glabrata_CBS138	302271	302411	302341	700	65.5131		301163	302363	CAGL0F02871g	-	0
14501	ChrF_C_glabrata_CBS138	302411	302551	302481	434	67.7189		302482	303873	CAGL0F02893g	-	0
14502	ChrF_C_glabrata_CBS138	302631	302771	302701	2524	58.4542		302482	303873	CAGL0F02893g	-	0
14503	ChrF_C_glabrata_CBS138	302871	303011	302941	3748	58.0045		302482	303873	CAGL0F02893g	-	0
14504	ChrF_C_glabrata_CBS138	303161	303301	303231	2310	58.3557		302482	303873	CAGL0F02893g	-	0
14505	ChrF_C_glabrata_CBS138	303311	303451	303381	1354	61.2592		302482	303873	CAGL0F02893g	-	0
14506	ChrF_C_glabrata_CBS138	303571	303711	303641	2648	57.6957		302482	303873	CAGL0F02893g	-	0
14507	ChrF_C_glabrata_CBS138	303791	303931	303861	6619.85	52.1657		302482	303873	CAGL0F02893g	-	0
14508	ChrF_C_glabrata_CBS138	304171	304311	304241	6845.56	54.2142		303783	306814	CAGL0F02915g	+	0
14509	ChrF_C_glabrata_CBS138	304331	304471	304401	1856	64.451		303783	306814	CAGL0F02915g	+	0
14510	ChrF_C_glabrata_CBS138	304511	304651	304581	752	64.0174		303783	306814	CAGL0F02915g	+	0
14511	ChrF_C_glabrata_CBS138	304951	305091	305021	840	59.311		303783	306814	CAGL0F02915g	+	0
14512	ChrF_C_glabrata_CBS138	305181	305321	305251	2180	50.99		303783	306814	CAGL0F02915g	+	0
14513	ChrF_C_glabrata_CBS138	305341	305481	305411	496	67.553		303783	306814	CAGL0F02915g	+	0
14514	ChrF_C_glabrata_CBS138	305441	305581	305511	602	60.2854		303783	306814	CAGL0F02915g	+	0
14515	ChrF_C_glabrata_CBS138	305611	305751	305681	1346	55.7761		303783	306814	CAGL0F02915g	+	0
14516	ChrF_C_glabrata_CBS138	305841	305981	305911	3014	52.9568		303783	306814	CAGL0F02915g	+	0
14517	ChrF_C_glabrata_CBS138	306081	306221	306151	4463.85	49.9717		303783	306814	CAGL0F02915g	+	0
14518	ChrF_C_glabrata_CBS138	306361	306501	306431	966	57.0321		303783	306814	CAGL0F02915g	+	0
14519	ChrF_C_glabrata_CBS138	306511	306651	306581	758	59.2462		303783	306814	CAGL0F02915g	+	0
14520	ChrF_C_glabrata_CBS138	306691	306831	306761	326	61.3668		303783	306814	CAGL0F02915g	+	0
14521	ChrF_C_glabrata_CBS138	307131	307271	307201	8974.39	54.3601		307563	308996	CAGL0F02937g	+	-293
14522	ChrF_C_glabrata_CBS138	307251	307391	307321	6409.71	60.3919		307563	308996	CAGL0F02937g	+	-173
14523	ChrF_C_glabrata_CBS138	307411	307551	307481	2038	64.0031		307563	308996	CAGL0F02937g	+	-13
14524	ChrF_C_glabrata_CBS138	307751	307891	307821	8628.24	50.4948		307563	308996	CAGL0F02937g	+	0
14525	ChrF_C_glabrata_CBS138	308071	308211	308141	6227.71	51.0195		307563	308996	CAGL0F02937g	+	0
14526	ChrF_C_glabrata_CBS138	308291	308431	308361	876	61.891		307563	308996	CAGL0F02937g	+	0
14527	ChrF_C_glabrata_CBS138	308591	308731	308661	964	54.66		307563	308996	CAGL0F02937g	+	0
14528	ChrF_C_glabrata_CBS138	308751	308891	308821	1204	55.5181		307563	308996	CAGL0F02937g	+	0
14529	ChrF_C_glabrata_CBS138	308911	309051	308981	466	63.1915		307563	308996	CAGL0F02937g	+	0
14530	ChrF_C_glabrata_CBS138	309141	309281	309211	540	59.5773		309253	311449	CAGL0F02959g	+	0
14531	ChrF_C_glabrata_CBS138	309381	309521	309451	1184	54.9634		309253	311449	CAGL0F02959g	+	0
14532	ChrF_C_glabrata_CBS138	309661	309801	309731	2792	56.1223		309253	311449	CAGL0F02959g	+	0
14533	ChrF_C_glabrata_CBS138	309881	310021	309951	3764	55.8537		309253	311449	CAGL0F02959g	+	0
14534	ChrF_C_glabrata_CBS138	310001	310141	310071	2230	60.4434		309253	311449	CAGL0F02959g	+	0
14535	ChrF_C_glabrata_CBS138	310281	310421	310351	2408	59.0428		309253	311449	CAGL0F02959g	+	0
14536	ChrF_C_glabrata_CBS138	310521	310661	310591	2560	58.4101		309253	311449	CAGL0F02959g	+	0
14537	ChrF_C_glabrata_CBS138	310681	310821	310751	1414	60.535		309253	311449	CAGL0F02959g	+	0
14538	ChrF_C_glabrata_CBS138	310781	310921	310851	802	62.4666		309253	311449	CAGL0F02959g	+	0
14539	ChrF_C_glabrata_CBS138	311061	311201	311131	1006	53.058		309253	311449	CAGL0F02959g	+	0
14540	ChrF_C_glabrata_CBS138	311201	311341	311271	816	58.4395		309253	311449	CAGL0F02959g	+	0
14541	ChrF_C_glabrata_CBS138	311401	311541	311471	1846	59.3848		309253	311449	CAGL0F02959g	+	0
14542	ChrF_C_glabrata_CBS138	311501	311641	311571	2802	52.9291		311491	311572	CAGL0F02981r	+	0
14543	ChrF_C_glabrata_CBS138	311681	311821	311751	2230	48.6024		311491	311572	CAGL0F02981r	+	110
14544	ChrF_C_glabrata_CBS138	311961	312101	312031	2090	41.7056		311491	311572	CAGL0F02981r	+	390
14545	ChrF_C_glabrata_CBS138	312121	312261	312191	282	62.6439		311491	311572	CAGL0F02981r	+	550
14546	ChrF_C_glabrata_CBS138	312391	312531	312461	2236	56.9778		312933	316617	CAGL0F03003g	+	-403
14547	ChrF_C_glabrata_CBS138	312541	312681	312611	2924	57.0809		312933	316617	CAGL0F03003g	+	-253
14548	ChrF_C_glabrata_CBS138	312701	312841	312771	360	69.7671		312933	316617	CAGL0F03003g	+	-93
14549	ChrF_C_glabrata_CBS138	312971	313111	313041	4292	52.7273		312933	316617	CAGL0F03003g	+	0
14550	ChrF_C_glabrata_CBS138	313551	313691	313621	6495.71	54.8251		312933	316617	CAGL0F03003g	+	0
14551	ChrF_C_glabrata_CBS138	313761	313901	313831	2990	58.8923		312933	316617	CAGL0F03003g	+	0
14552	ChrF_C_glabrata_CBS138	314261	314401	314331	3774	55.8109		312933	316617	CAGL0F03003g	+	0
14553	ChrF_C_glabrata_CBS138	314391	314531	314461	2232	61.3632		312933	316617	CAGL0F03003g	+	0
14554	ChrF_C_glabrata_CBS138	314631	314771	314701	3356	56.0507		312933	316617	CAGL0F03003g	+	0
14555	ChrF_C_glabrata_CBS138	314791	314931	314861	1048	63.5329		312933	316617	CAGL0F03003g	+	0
14556	ChrF_C_glabrata_CBS138	315071	315211	315141	3400	54.1174		312933	316617	CAGL0F03003g	+	0
14557	ChrF_C_glabrata_CBS138	315231	315371	315301	1284	63.0486		312933	316617	CAGL0F03003g	+	0
14558	ChrF_C_glabrata_CBS138	315471	315611	315541	422	61.298		312933	316617	CAGL0F03003g	+	0
14559	ChrF_C_glabrata_CBS138	315751	315891	315821	1228	56.1093		312933	316617	CAGL0F03003g	+	0
14560	ChrF_C_glabrata_CBS138	316051	316191	316121	5099.85	53.9234		312933	316617	CAGL0F03003g	+	0
14561	ChrF_C_glabrata_CBS138	316231	316371	316301	2666	59.9519		312933	316617	CAGL0F03003g	+	0
14562	ChrF_C_glabrata_CBS138	316391	316531	316461	854	63.8974		312933	316617	CAGL0F03003g	+	0
14563	ChrF_C_glabrata_CBS138	316771	316911	316841	1760	52.8107		312933	316617	CAGL0F03003g	+	155
14564	ChrF_C_glabrata_CBS138	316951	317091	317021	604	65.1412		312933	316617	CAGL0F03003g	+	335
14565	ChrF_C_glabrata_CBS138	317121	317261	317191	1396	59.249		312933	316617	CAGL0F03003g	+	505
14566	ChrF_C_glabrata_CBS138	317271	317411	317341	1696	57.7199		312933	316617	CAGL0F03003g	+	655
14567	ChrF_C_glabrata_CBS138	317671	317811	317741	2006	52.7662		318573	321723	CAGL0F03025g	+	-763
14568	ChrF_C_glabrata_CBS138	317891	318031	317961	1028	60.406		318573	321723	CAGL0F03025g	+	-543
14569	ChrF_C_glabrata_CBS138	318081	318221	318151	4937.85	53.8887		318573	321723	CAGL0F03025g	+	-353
14570	ChrF_C_glabrata_CBS138	318241	318381	318311	1374	65.1951		318573	321723	CAGL0F03025g	+	-193
14571	ChrF_C_glabrata_CBS138	318491	318631	318561	886	55.9714		318573	321723	CAGL0F03025g	+	0
14572	ChrF_C_glabrata_CBS138	318691	318831	318761	1784	58.0474		318573	321723	CAGL0F03025g	+	0
14573	ChrF_C_glabrata_CBS138	318931	319071	319001	4226	56.2865		318573	321723	CAGL0F03025g	+	0
14574	ChrF_C_glabrata_CBS138	319091	319231	319161	1772	61.5714		318573	321723	CAGL0F03025g	+	0
14575	ChrF_C_glabrata_CBS138	319211	319351	319281	656	65.7154		318573	321723	CAGL0F03025g	+	0
14576	ChrF_C_glabrata_CBS138	319471	319611	319541	6247.41	53.8664		318573	321723	CAGL0F03025g	+	0
14577	ChrF_C_glabrata_CBS138	319631	319771	319701	1520	66.388		318573	321723	CAGL0F03025g	+	0
14578	ChrF_C_glabrata_CBS138	319891	320031	319961	2798	56.6046		318573	321723	CAGL0F03025g	+	0
14579	ChrF_C_glabrata_CBS138	320011	320151	320081	2568	59.0016		318573	321723	CAGL0F03025g	+	0
14580	ChrF_C_glabrata_CBS138	320231	320371	320301	528	62.5561		318573	321723	CAGL0F03025g	+	0
14581	ChrF_C_glabrata_CBS138	320461	320601	320531	540	58.374		318573	321723	CAGL0F03025g	+	0
14582	ChrF_C_glabrata_CBS138	320851	320991	320921	754	60.859		318573	321723	CAGL0F03025g	+	0
14583	ChrF_C_glabrata_CBS138	321011	321151	321081	1338	54.3244		318573	321723	CAGL0F03025g	+	0
14584	ChrF_C_glabrata_CBS138	321351	321491	321421	3382	54.872		318573	321723	CAGL0F03025g	+	0
14585	ChrF_C_glabrata_CBS138	321511	321651	321581	916	63.4692		318573	321723	CAGL0F03025g	+	0
14586	ChrF_C_glabrata_CBS138	321951	322091	322021	734	59.5397		321597	324298	CAGL0F03047g	-	0
14587	ChrF_C_glabrata_CBS138	322091	322231	322161	1272	58.2458		321597	324298	CAGL0F03047g	-	0
14588	ChrF_C_glabrata_CBS138	322301	322441	322371	1420	58.9734		321597	324298	CAGL0F03047g	-	0
14589	ChrF_C_glabrata_CBS138	322601	322741	322671	4867.85	53.1058		321597	324298	CAGL0F03047g	-	0
14590	ChrF_C_glabrata_CBS138	322991	323131	323061	1198	58.7463		321597	324298	CAGL0F03047g	-	0
14591	ChrF_C_glabrata_CBS138	323101	323241	323171	724	60.8174		321597	324298	CAGL0F03047g	-	0
14592	ChrF_C_glabrata_CBS138	323401	323541	323471	2170	59.6729		321597	324298	CAGL0F03047g	-	0
14593	ChrF_C_glabrata_CBS138	323561	323701	323631	4504	55.9208		321597	324298	CAGL0F03047g	-	0
14594	ChrF_C_glabrata_CBS138	323761	323901	323831	8950.24	51.6005		321597	324298	CAGL0F03047g	-	0
14595	ChrF_C_glabrata_CBS138	324081	324221	324151	9319.36	52.553		321597	324298	CAGL0F03047g	-	0
14596	ChrF_C_glabrata_CBS138	324301	324441	324371	3090	56.9727		321597	324298	CAGL0F03047g	-	-4
14597	ChrF_C_glabrata_CBS138	324461	324601	324531	1862	59.9118		324680	326283	CAGL0F03069g	-	80
14598	ChrF_C_glabrata_CBS138	324801	324941	324871	9469.8	53.2217		324680	326283	CAGL0F03069g	-	0
14599	ChrF_C_glabrata_CBS138	325081	325221	325151	7055.56	57.0319		324680	326283	CAGL0F03069g	-	0
14600	ChrF_C_glabrata_CBS138	325241	325381	325311	5305.71	60.3915		324680	326283	CAGL0F03069g	-	0
14601	ChrF_C_glabrata_CBS138	325581	325721	325651	7203.41	54.9091		324680	326283	CAGL0F03069g	-	0
14602	ChrF_C_glabrata_CBS138	325801	325941	325871	9055.02	52.8286		324680	326283	CAGL0F03069g	-	0
14603	ChrF_C_glabrata_CBS138	326061	326201	326131	9170.58	52.2549		324680	326283	CAGL0F03069g	-	0
14604	ChrF_C_glabrata_CBS138	326301	326441	326371	3668	56.7958		326454	327073	CAGL0F03091g	-	14
14605	ChrF_C_glabrata_CBS138	326621	326761	326691	8102.39	46.4053		326454	327073	CAGL0F03091g	-	0
14606	ChrF_C_glabrata_CBS138	326961	327101	327031	2864	56.4588		326454	327073	CAGL0F03091g	-	0
14607	ChrF_C_glabrata_CBS138	327241	327381	327311	8124.83	58.7916		327173	329228	CAGL0F03113g	+	0
14608	ChrF_C_glabrata_CBS138	327341	327481	327411	8874.24	57.9611		327173	329228	CAGL0F03113g	+	0
14609	ChrF_C_glabrata_CBS138	327621	327761	327691	8220.68	54.9171		327173	329228	CAGL0F03113g	+	0
14610	ChrF_C_glabrata_CBS138	327841	327981	327911	6969.27	53.2955		327173	329228	CAGL0F03113g	+	0
14611	ChrF_C_glabrata_CBS138	328061	328201	328131	2364	59.6682		327173	329228	CAGL0F03113g	+	0
14612	ChrF_C_glabrata_CBS138	328221	328361	328291	2284	57.4928		327173	329228	CAGL0F03113g	+	0
14613	ChrF_C_glabrata_CBS138	328651	328791	328721	4517.85	52.1159		327173	329228	CAGL0F03113g	+	0
14614	ChrF_C_glabrata_CBS138	328911	329051	328981	2446	52.0229		327173	329228	CAGL0F03113g	+	0
14615	ChrF_C_glabrata_CBS138	329071	329211	329141	282	70.5474		327173	329228	CAGL0F03113g	+	0
14616	ChrF_C_glabrata_CBS138	329171	329311	329241	150	76.7668		327173	329228	CAGL0F03113g	+	0
14617	ChrF_C_glabrata_CBS138	329311	329451	329381	2164	52.6904		329503	330878	CAGL0F03135g	+	-53
14618	ChrF_C_glabrata_CBS138	329591	329731	329661	1552	57.9509		329503	330878	CAGL0F03135g	+	0
14619	ChrF_C_glabrata_CBS138	329721	329861	329791	1390	58.1016		329503	330878	CAGL0F03135g	+	0
14620	ChrF_C_glabrata_CBS138	329981	330121	330051	1468	53.9146		329503	330878	CAGL0F03135g	+	0
14621	ChrF_C_glabrata_CBS138	330251	330391	330321	882	58.8941		329503	330878	CAGL0F03135g	+	0
14622	ChrF_C_glabrata_CBS138	330451	330591	330521	1110	55.6152		329503	330878	CAGL0F03135g	+	0
14623	ChrF_C_glabrata_CBS138	330711	330851	330781	1414	52.5006		329503	330878	CAGL0F03135g	+	0
14624	ChrF_C_glabrata_CBS138	330971	331111	331041	2502	56.3849		330813	333964	CAGL0F03157g	-	0
14625	ChrF_C_glabrata_CBS138	331311	331451	331381	1526	58.6964		330813	333964	CAGL0F03157g	-	0
14626	ChrF_C_glabrata_CBS138	331491	331631	331561	1546	54.9597		330813	333964	CAGL0F03157g	-	0
14627	ChrF_C_glabrata_CBS138	331791	331931	331861	1670	53.7553		330813	333964	CAGL0F03157g	-	0
14628	ChrF_C_glabrata_CBS138	332011	332151	332081	1890	56.1105		330813	333964	CAGL0F03157g	-	0
14629	ChrF_C_glabrata_CBS138	332311	332451	332381	4483.85	49.3675		330813	333964	CAGL0F03157g	-	0
14630	ChrF_C_glabrata_CBS138	332571	332711	332641	702	58.1563		330813	333964	CAGL0F03157g	-	0
14631	ChrF_C_glabrata_CBS138	332891	333031	332961	1562	55.1996		330813	333964	CAGL0F03157g	-	0
14632	ChrF_C_glabrata_CBS138	333051	333191	333121	782	63.9359		330813	333964	CAGL0F03157g	-	0
14633	ChrF_C_glabrata_CBS138	333181	333321	333251	1240	60.1452		330813	333964	CAGL0F03157g	-	0
14634	ChrF_C_glabrata_CBS138	333401	333541	333471	2252	58.3239		330813	333964	CAGL0F03157g	-	0
14635	ChrF_C_glabrata_CBS138	333641	333781	333711	4373.85	58.5599		330813	333964	CAGL0F03157g	-	0
14636	ChrF_C_glabrata_CBS138	333761	333901	333831	4469.85	57.2081		330813	333964	CAGL0F03157g	-	0
14637	ChrF_C_glabrata_CBS138	334021	334161	334091	394	67.9302		334016	336243	CAGL0F03179g	+	0
14638	ChrF_C_glabrata_CBS138	334161	334301	334231	1224	61.0221		334016	336243	CAGL0F03179g	+	0
14639	ChrF_C_glabrata_CBS138	334341	334481	334411	2516	56.8157		334016	336243	CAGL0F03179g	+	0
14640	ChrF_C_glabrata_CBS138	334681	334821	334751	2698	56.0113		334016	336243	CAGL0F03179g	+	0
14641	ChrF_C_glabrata_CBS138	334851	334991	334921	1192	62.2931		334016	336243	CAGL0F03179g	+	0
14642	ChrF_C_glabrata_CBS138	335191	335331	335261	2390	57.6762		334016	336243	CAGL0F03179g	+	0
14643	ChrF_C_glabrata_CBS138	335351	335491	335421	814	64.8427		334016	336243	CAGL0F03179g	+	0
14644	ChrF_C_glabrata_CBS138	335591	335731	335661	2154	52.1124		334016	336243	CAGL0F03179g	+	0
14645	ChrF_C_glabrata_CBS138	335911	336051	335981	1680	48.4534		334016	336243	CAGL0F03179g	+	0
14646	ChrF_C_glabrata_CBS138	336131	336271	336201	1876	52.6507		334016	336243	CAGL0F03179g	+	0
14647	ChrF_C_glabrata_CBS138	336291	336431	336361	1086	60.0886		335841	337820	CAGL0F03201g	-	0
14648	ChrF_C_glabrata_CBS138	336511	336651	336581	886	63.3081		335841	337820	CAGL0F03201g	-	0
14649	ChrF_C_glabrata_CBS138	336721	336861	336791	3558.78	60.2193		335841	337820	CAGL0F03201g	-	0
14650	ChrF_C_glabrata_CBS138	336921	337061	336991	6859.56	55.4126		335841	337820	CAGL0F03201g	-	0
14651	ChrF_C_glabrata_CBS138	337081	337221	337151	1808	62.2835		335841	337820	CAGL0F03201g	-	0
14652	ChrF_C_glabrata_CBS138	337381	337521	337451	1950	50.608		335841	337820	CAGL0F03201g	-	0
14653	ChrF_C_glabrata_CBS138	337611	337751	337681	504	69.0409		335841	337820	CAGL0F03201g	-	0
14654	ChrF_C_glabrata_CBS138	337811	337951	337881	7982.54	48.0653		335841	337820	CAGL0F03201g	-	0
14655	ChrF_C_glabrata_CBS138	338071	338211	338141	5319.85	52.6892		337289	340095	CAGL0F03223g	+	0
14656	ChrF_C_glabrata_CBS138	338231	338371	338301	1142	67.7805		337289	340095	CAGL0F03223g	+	0
14657	ChrF_C_glabrata_CBS138	338391	338531	338461	1768	52.6335		337289	340095	CAGL0F03223g	+	0
14658	ChrF_C_glabrata_CBS138	338641	338781	338711	724	58.1073		337289	340095	CAGL0F03223g	+	0
14659	ChrF_C_glabrata_CBS138	338941	339081	339011	2054	50.8889		337289	340095	CAGL0F03223g	+	0
14660	ChrF_C_glabrata_CBS138	339281	339421	339351	1578	57.4408		337289	340095	CAGL0F03223g	+	0
14661	ChrF_C_glabrata_CBS138	339481	339621	339551	1050	60.6651		337289	340095	CAGL0F03223g	+	0
14662	ChrF_C_glabrata_CBS138	339681	339821	339751	2082	52.5623		337289	340095	CAGL0F03223g	+	0
14663	ChrF_C_glabrata_CBS138	339981	340121	340051	1004	58.0259		337289	340095	CAGL0F03223g	+	0
14664	ChrF_C_glabrata_CBS138	340301	340441	340371	2246	53.3711		339795	343715	CAGL0F03245g	-	0
14665	ChrF_C_glabrata_CBS138	340561	340701	340631	908	57.9949		339795	343715	CAGL0F03245g	-	0
14666	ChrF_C_glabrata_CBS138	340661	340801	340731	878	58.1384		339795	343715	CAGL0F03245g	-	0
14667	ChrF_C_glabrata_CBS138	340841	340981	340911	484	58.2395		339795	343715	CAGL0F03245g	-	0
14668	ChrF_C_glabrata_CBS138	341221	341361	341291	1558	52.7848		339795	343715	CAGL0F03245g	-	0
14669	ChrF_C_glabrata_CBS138	341581	341721	341651	1122	56.088		339795	343715	CAGL0F03245g	-	0
14670	ChrF_C_glabrata_CBS138	341781	341921	341851	1412	57.1965		339795	343715	CAGL0F03245g	-	0
14671	ChrF_C_glabrata_CBS138	341991	342131	342061	1052	58.8234		339795	343715	CAGL0F03245g	-	0
14672	ChrF_C_glabrata_CBS138	342151	342291	342221	586	62.4567		339795	343715	CAGL0F03245g	-	0
14673	ChrF_C_glabrata_CBS138	342401	342541	342471	1232	56.6836		339795	343715	CAGL0F03245g	-	0
14674	ChrF_C_glabrata_CBS138	342661	342801	342731	1346	54.7687		339795	343715	CAGL0F03245g	-	0
14675	ChrF_C_glabrata_CBS138	343021	343161	343091	1298	56.1924		339795	343715	CAGL0F03245g	-	0
14676	ChrF_C_glabrata_CBS138	343381	343521	343451	1616	53.8712		339795	343715	CAGL0F03245g	-	0
14677	ChrF_C_glabrata_CBS138	343661	343801	343731	1708	50.5852		339795	343715	CAGL0F03245g	-	0
14678	ChrF_C_glabrata_CBS138	344121	344261	344191	1006	52.0426		344095	344508	CAGL0F03261g	-	0
14679	ChrF_C_glabrata_CBS138	344421	344561	344491	1444	52.8512		344095	344508	CAGL0F03261g	-	0
14680	ChrF_C_glabrata_CBS138	344581	344721	344651	568	63.0667		344736	348913	CAGL0F03267g	-	16
14681	ChrF_C_glabrata_CBS138	344801	344941	344871	1098	51.5516		344736	348913	CAGL0F03267g	-	0
14682	ChrF_C_glabrata_CBS138	345101	345241	345171	590	58.7109		344736	348913	CAGL0F03267g	-	0
14683	ChrF_C_glabrata_CBS138	345271	345411	345341	1378	49.9719		344736	348913	CAGL0F03267g	-	0
14684	ChrF_C_glabrata_CBS138	345611	345751	345681	1480	54.0793		344736	348913	CAGL0F03267g	-	0
14685	ChrF_C_glabrata_CBS138	345881	346021	345951	1094	55.1534		344736	348913	CAGL0F03267g	-	0
14686	ChrF_C_glabrata_CBS138	346241	346381	346311	1752	50.0038		344736	348913	CAGL0F03267g	-	0
14687	ChrF_C_glabrata_CBS138	346601	346741	346671	2602	55.9758		344736	348913	CAGL0F03267g	-	0
14688	ChrF_C_glabrata_CBS138	346761	346901	346831	506	68.8926		344736	348913	CAGL0F03267g	-	0
14689	ChrF_C_glabrata_CBS138	347041	347181	347111	1802	52.0079		344736	348913	CAGL0F03267g	-	0
14690	ChrF_C_glabrata_CBS138	347441	347581	347511	3202	55.2177		344736	348913	CAGL0F03267g	-	0
14691	ChrF_C_glabrata_CBS138	347741	347881	347811	5137.71	52.4723		344736	348913	CAGL0F03267g	-	0
14692	ChrF_C_glabrata_CBS138	347981	348121	348051	7980.97	54.3407		344736	348913	CAGL0F03267g	-	0
14693	ChrF_C_glabrata_CBS138	348141	348281	348211	4176	62.3149		344736	348913	CAGL0F03267g	-	0
14694	ChrF_C_glabrata_CBS138	348361	348501	348431	5432.93	61.8658		344736	348913	CAGL0F03267g	-	0
14695	ChrF_C_glabrata_CBS138	348501	348641	348571	9251.17	55.1984		344736	348913	CAGL0F03267g	-	0
14696	ChrF_C_glabrata_CBS138	348701	348841	348771	8774.73	51.8708		344736	348913	CAGL0F03267g	-	0
14697	ChrF_C_glabrata_CBS138	349121	349261	349191	9020.73	52.6673		348782	350714	CAGL0F03289g	+	0
14698	ChrF_C_glabrata_CBS138	349621	349761	349691	7035.71	52.8905		348782	350714	CAGL0F03289g	+	0
14699	ChrF_C_glabrata_CBS138	349781	349921	349851	2582	62.608		348782	350714	CAGL0F03289g	+	0
14700	ChrF_C_glabrata_CBS138	349941	350081	350011	338	71.054		348782	350714	CAGL0F03289g	+	0
14701	ChrF_C_glabrata_CBS138	350121	350261	350191	108	57.0582		348782	350714	CAGL0F03289g	+	0
14702	ChrF_C_glabrata_CBS138	350331	350471	350401	322	60.68		348782	350714	CAGL0F03289g	+	0
14703	ChrF_C_glabrata_CBS138	350451	350591	350521	608	64.2323		348782	350714	CAGL0F03289g	+	0
14704	ChrF_C_glabrata_CBS138	350611	350751	350681	2250	50.8891		348782	350714	CAGL0F03289g	+	0
14705	ChrF_C_glabrata_CBS138	350951	351091	351021	3304	59.1302		350555	353963	CAGL0F03311g	-	0
14706	ChrF_C_glabrata_CBS138	351051	351191	351121	4240	57.7269		350555	353963	CAGL0F03311g	-	0
14707	ChrF_C_glabrata_CBS138	351291	351431	351361	1696	61.1067		350555	353963	CAGL0F03311g	-	0
14708	ChrF_C_glabrata_CBS138	351631	351771	351701	2632	57.4217		350555	353963	CAGL0F03311g	-	0
14709	ChrF_C_glabrata_CBS138	351791	351931	351861	2058	59.545		350555	353963	CAGL0F03311g	-	0
14710	ChrF_C_glabrata_CBS138	351951	352091	352021	924	60.4947		350555	353963	CAGL0F03311g	-	0
14711	ChrF_C_glabrata_CBS138	352241	352381	352311	426	55.5542		350555	353963	CAGL0F03311g	-	0
14712	ChrF_C_glabrata_CBS138	352581	352721	352651	2324	54.8867		350555	353963	CAGL0F03311g	-	0
14713	ChrF_C_glabrata_CBS138	352741	352881	352811	592	67.3497		350555	353963	CAGL0F03311g	-	0
14714	ChrF_C_glabrata_CBS138	353021	353161	353091	2060	52.476		350555	353963	CAGL0F03311g	-	0
14715	ChrF_C_glabrata_CBS138	353401	353541	353471	1526	51.676		350555	353963	CAGL0F03311g	-	0
14716	ChrF_C_glabrata_CBS138	353601	353741	353671	768	58.379		350555	353963	CAGL0F03311g	-	0
14717	ChrF_C_glabrata_CBS138	353841	353981	353911	1668	48.3221		350555	353963	CAGL0F03311g	-	0
14718	ChrF_C_glabrata_CBS138	354181	354321	354251	1836	51.3916		350555	353963	CAGL0F03311g	-	-219
14719	ChrF_C_glabrata_CBS138	354461	354601	354531	9819.66	47.2634		354864	356363	CAGL0F03333g	-	264
14720	ChrF_C_glabrata_CBS138	354701	354841	354771	3452	53.4261		354864	356363	CAGL0F03333g	-	24
14721	ChrF_C_glabrata_CBS138	354861	355001	354931	612	67.5054		354864	356363	CAGL0F03333g	-	0
14722	ChrF_C_glabrata_CBS138	355141	355281	355211	2983.85	53.107		354864	356363	CAGL0F03333g	-	0
14723	ChrF_C_glabrata_CBS138	355481	355621	355551	3376	55.7071		354864	356363	CAGL0F03333g	-	0
14724	ChrF_C_glabrata_CBS138	355681	355821	355751	2794	58.262		354864	356363	CAGL0F03333g	-	0
14725	ChrF_C_glabrata_CBS138	355941	356081	356011	3998	55.0901		354864	356363	CAGL0F03333g	-	0
14726	ChrF_C_glabrata_CBS138	356181	356321	356251	806	58.3508		354864	356363	CAGL0F03333g	-	0
14727	ChrF_C_glabrata_CBS138	356381	356521	356451	1616	44.6438		356464	356535	CAGL0F03355r	-	0
14728	ChrF_C_glabrata_CBS138	356721	356861	356791	426	59.8774		356762	358298	CAGL0F03399g	-	0
14729	ChrF_C_glabrata_CBS138	357091	357231	357161	5438	54.6786		356762	358298	CAGL0F03399g	-	0
14730	ChrF_C_glabrata_CBS138	357311	357451	357381	5663.85	54.9225		356762	358298	CAGL0F03399g	-	0
14731	ChrF_C_glabrata_CBS138	357571	357711	357641	4574	54.9345		356762	358298	CAGL0F03399g	-	0
14732	ChrF_C_glabrata_CBS138	357831	357971	357901	5115.85	55.8565		356762	358298	CAGL0F03399g	-	0
14733	ChrF_C_glabrata_CBS138	358011	358151	358081	5216	56.2383		356762	358298	CAGL0F03399g	-	0
14734	ChrF_C_glabrata_CBS138	358171	358311	358241	1420	64.2501		356762	358298	CAGL0F03399g	-	0
14735	ChrF_C_glabrata_CBS138	358591	358731	358661	3138	56.1644		358953	361943	CAGL0F03421g	-	223
14736	ChrF_C_glabrata_CBS138	358831	358971	358901	3088	56.3075		358953	361943	CAGL0F03421g	-	0
14737	ChrF_C_glabrata_CBS138	358971	359111	359041	2482	59.3597		358953	361943	CAGL0F03421g	-	0
14738	ChrF_C_glabrata_CBS138	359211	359351	359281	1402	61.7729		358953	361943	CAGL0F03421g	-	0
14739	ChrF_C_glabrata_CBS138	359451	359591	359521	3292	60.975		358953	361943	CAGL0F03421g	-	0
14740	ChrF_C_glabrata_CBS138	359571	359711	359641	4654	58.1083		358953	361943	CAGL0F03421g	-	0
14741	ChrF_C_glabrata_CBS138	359711	359851	359781	2212	61.5572		358953	361943	CAGL0F03421g	-	0
14742	ChrF_C_glabrata_CBS138	359961	360101	360031	1146	52.8177		358953	361943	CAGL0F03421g	-	0
14743	ChrF_C_glabrata_CBS138	360131	360271	360201	838	62.6901		358953	361943	CAGL0F03421g	-	0
14744	ChrF_C_glabrata_CBS138	360251	360391	360321	1540	55.0108		358953	361943	CAGL0F03421g	-	0
14745	ChrF_C_glabrata_CBS138	360451	360591	360521	2240	53.357		358953	361943	CAGL0F03421g	-	0
14746	ChrF_C_glabrata_CBS138	360711	360851	360781	1732	48.5866		358953	361943	CAGL0F03421g	-	0
14747	ChrF_C_glabrata_CBS138	360911	361051	360981	442	64.3057		358953	361943	CAGL0F03421g	-	0
14748	ChrF_C_glabrata_CBS138	361111	361251	361181	1334	55.4731		358953	361943	CAGL0F03421g	-	0
14749	ChrF_C_glabrata_CBS138	361521	361661	361591	2186	57.317		358953	361943	CAGL0F03421g	-	0
14750	ChrF_C_glabrata_CBS138	361681	361821	361751	786	64.5117		358953	361943	CAGL0F03421g	-	0
14751	ChrF_C_glabrata_CBS138	362021	362161	362091	8257.32	49.6465		362150	363323	CAGL0F03443g	-	0
14752	ChrF_C_glabrata_CBS138	362181	362321	362251	942	70.9232		362150	363323	CAGL0F03443g	-	0
14753	ChrF_C_glabrata_CBS138	362301	362441	362371	722	63.7489		362150	363323	CAGL0F03443g	-	0
14754	ChrF_C_glabrata_CBS138	362561	362701	362631	3252	55.0837		362150	363323	CAGL0F03443g	-	0
14755	ChrF_C_glabrata_CBS138	362721	362861	362791	690	66.3107		362150	363323	CAGL0F03443g	-	0
14756	ChrF_C_glabrata_CBS138	362961	363101	363031	944	60.4402		362150	363323	CAGL0F03443g	-	0
14757	ChrF_C_glabrata_CBS138	363101	363241	363171	1528	50.3546		362150	363323	CAGL0F03443g	-	0
14758	ChrF_C_glabrata_CBS138	363301	363441	363371	506	51.6972		362150	363323	CAGL0F03443g	-	0
14759	ChrF_C_glabrata_CBS138	363461	363601	363531	110	65.6337		363716	366514	CAGL0F03465g	-	116
14760	ChrF_C_glabrata_CBS138	363741	363881	363811	1662	53.3362		363716	366514	CAGL0F03465g	-	0
14761	ChrF_C_glabrata_CBS138	364001	364141	364071	1260	52.6303		363716	366514	CAGL0F03465g	-	0
14762	ChrF_C_glabrata_CBS138	364381	364521	364451	1204	61.8989		363716	366514	CAGL0F03465g	-	0
14763	ChrF_C_glabrata_CBS138	364521	364661	364591	2026	54.2668		363716	366514	CAGL0F03465g	-	0
14764	ChrF_C_glabrata_CBS138	364701	364841	364771	386	68.0678		363716	366514	CAGL0F03465g	-	0
14765	ChrF_C_glabrata_CBS138	364826	364966	364896	346	61.3525		363716	366514	CAGL0F03465g	-	0
14766	ChrF_C_glabrata_CBS138	364971	365111	365041	464	59.0893		363716	366514	CAGL0F03465g	-	0
14767	ChrF_C_glabrata_CBS138	365241	365381	365311	2042	52.3132		363716	366514	CAGL0F03465g	-	0
14768	ChrF_C_glabrata_CBS138	365601	365741	365671	4346	57.1826		363716	366514	CAGL0F03465g	-	0
14769	ChrF_C_glabrata_CBS138	365781	365921	365851	8306.24	53.44		363716	366514	CAGL0F03465g	-	0
14770	ChrF_C_glabrata_CBS138	366021	366161	366091	3835.85	62.2339		363716	366514	CAGL0F03465g	-	0
14771	ChrF_C_glabrata_CBS138	366161	366301	366231	7695.12	57.3622		363716	366514	CAGL0F03465g	-	0
14772	ChrF_C_glabrata_CBS138	366321	366461	366391	10021.9	55.8694		363716	366514	CAGL0F03465g	-	0
14773	ChrF_C_glabrata_CBS138	366591	366731	366661	9398.54	47.4363		363716	366514	CAGL0F03465g	-	-78
14774	ChrF_C_glabrata_CBS138	366871	367011	366941	5554	53.6286		366837	367894	CAGL0F03487g	+	0
14775	ChrF_C_glabrata_CBS138	367071	367211	367141	7652.83	52.8172		366837	367894	CAGL0F03487g	+	0
14776	ChrF_C_glabrata_CBS138	367291	367431	367361	5865.71	51.0207		366837	367894	CAGL0F03487g	+	0
14777	ChrF_C_glabrata_CBS138	367671	367811	367741	6138.49	55.9492		366837	367894	CAGL0F03487g	+	0
14778	ChrF_C_glabrata_CBS138	367831	367971	367901	2312	64.0858		366837	367894	CAGL0F03487g	+	0
14779	ChrF_C_glabrata_CBS138	367961	368101	368031	1804	59.8249		367902	370822	CAGL0F03531g	+	0
14780	ChrF_C_glabrata_CBS138	368161	368301	368231	2310	55.4093		367902	370822	CAGL0F03531g	+	0
14781	ChrF_C_glabrata_CBS138	368381	368521	368451	5093.71	50.4257		367902	370822	CAGL0F03531g	+	0
14782	ChrF_C_glabrata_CBS138	368541	368681	368611	1194	62.0406		367902	370822	CAGL0F03531g	+	0
14783	ChrF_C_glabrata_CBS138	368741	368881	368811	390	66.4444		367902	370822	CAGL0F03531g	+	0
14784	ChrF_C_glabrata_CBS138	368981	369121	369051	2356	56.0048		367902	370822	CAGL0F03531g	+	0
14785	ChrF_C_glabrata_CBS138	369141	369281	369211	722	67.0276		367902	370822	CAGL0F03531g	+	0
14786	ChrF_C_glabrata_CBS138	369281	369421	369351	1386	54.2746		367902	370822	CAGL0F03531g	+	0
14787	ChrF_C_glabrata_CBS138	369581	369721	369651	4022	53.5754		367902	370822	CAGL0F03531g	+	0
14788	ChrF_C_glabrata_CBS138	369781	369921	369851	1732	56.6829		367902	370822	CAGL0F03531g	+	0
14789	ChrF_C_glabrata_CBS138	370041	370181	370111	688	56.7147		367902	370822	CAGL0F03531g	+	0
14790	ChrF_C_glabrata_CBS138	370391	370531	370461	3576	56.1697		367902	370822	CAGL0F03531g	+	0
14791	ChrF_C_glabrata_CBS138	370611	370751	370681	5184	52.942		367902	370822	CAGL0F03531g	+	0
14792	ChrF_C_glabrata_CBS138	370771	370911	370841	1364	63.6178		367902	370822	CAGL0F03531g	+	0
14793	ChrF_C_glabrata_CBS138	371151	371291	371221	4142.93	51.2298		371134	373401	CAGL0F03575g	-	0
14794	ChrF_C_glabrata_CBS138	371411	371551	371481	2808	54.7772		371134	373401	CAGL0F03575g	-	0
14795	ChrF_C_glabrata_CBS138	371711	371851	371781	4136	52.553		371134	373401	CAGL0F03575g	-	0
14796	ChrF_C_glabrata_CBS138	371871	372011	371941	1274	63.6611		371134	373401	CAGL0F03575g	-	0
14797	ChrF_C_glabrata_CBS138	372071	372211	372141	1852	54.1376		371134	373401	CAGL0F03575g	-	0
14798	ChrF_C_glabrata_CBS138	372391	372531	372461	2174	56.4095		371134	373401	CAGL0F03575g	-	0
14799	ChrF_C_glabrata_CBS138	372551	372691	372621	1494	61.1321		371134	373401	CAGL0F03575g	-	0
14800	ChrF_C_glabrata_CBS138	372651	372791	372721	1460	60.7023		371134	373401	CAGL0F03575g	-	0
14801	ChrF_C_glabrata_CBS138	372851	372991	372921	2422	53.3523		371134	373401	CAGL0F03575g	-	0
14802	ChrF_C_glabrata_CBS138	373111	373251	373181	1664	55.3286		371134	373401	CAGL0F03575g	-	0
14803	ChrF_C_glabrata_CBS138	373231	373371	373301	1398	59.1369		371134	373401	CAGL0F03575g	-	0
14804	ChrF_C_glabrata_CBS138	373361	373501	373431	650	64.2881		371134	373401	CAGL0F03575g	-	0
14805	ChrF_C_glabrata_CBS138	373541	373681	373611	1816	54.2134		373742	375434	CAGL0F03597g	+	-62
14806	ChrF_C_glabrata_CBS138	373701	373841	373771	1816	58.0907		373742	375434	CAGL0F03597g	+	0
14807	ChrF_C_glabrata_CBS138	373921	374061	373991	2348	57.1276		373742	375434	CAGL0F03597g	+	0
14808	ChrF_C_glabrata_CBS138	374221	374361	374291	1278	57.0513		373742	375434	CAGL0F03597g	+	0
14809	ChrF_C_glabrata_CBS138	374541	374681	374611	2300	56.5697		373742	375434	CAGL0F03597g	+	0
14810	ChrF_C_glabrata_CBS138	374641	374781	374711	1774	61.4299		373742	375434	CAGL0F03597g	+	0
14811	ChrF_C_glabrata_CBS138	374761	374901	374831	1378	58.9988		373742	375434	CAGL0F03597g	+	0
14812	ChrF_C_glabrata_CBS138	374981	375121	375051	1730	54.2075		373742	375434	CAGL0F03597g	+	0
14813	ChrF_C_glabrata_CBS138	375251	375391	375321	952	57.4541		373742	375434	CAGL0F03597g	+	0
14814	ChrF_C_glabrata_CBS138	375471	375611	375541	760	54.9552		375485	377641	CAGL0F03619g	-	0
14815	ChrF_C_glabrata_CBS138	375631	375771	375701	356	59.608		375485	377641	CAGL0F03619g	-	0
