## Appendix Table S1 for "SWI/SNF complex-mediated chromatin remodelling in *Candida glabrata* is vital for immune evasion" (part 15 of 25)

### Sheet: Appendix Table S1C (continued)
Appendix Table S1C: Total nucleosomes identified in 10 h RPMI-grown wt cells.
14816	ChrF_C_glabrata_CBS138	375831	375971	375901	148	64.6542		375485	377641	CAGL0F03619g	-	0
14817	ChrF_C_glabrata_CBS138	375971	376111	376041	414	58.2928		375485	377641	CAGL0F03619g	-	0
14818	ChrF_C_glabrata_CBS138	376111	376251	376181	644	54.0876		375485	377641	CAGL0F03619g	-	0
14819	ChrF_C_glabrata_CBS138	376461	376601	376531	1030	57.8414		375485	377641	CAGL0F03619g	-	0
14820	ChrF_C_glabrata_CBS138	376681	376821	376751	778	57.244		375485	377641	CAGL0F03619g	-	0
14821	ChrF_C_glabrata_CBS138	376971	377111	377041	414	63.7808		375485	377641	CAGL0F03619g	-	0
14822	ChrF_C_glabrata_CBS138	377201	377341	377271	6063.85	54.5602		375485	377641	CAGL0F03619g	-	0
14823	ChrF_C_glabrata_CBS138	377441	377581	377511	8482.68	50.5316		375485	377641	CAGL0F03619g	-	0
14824	ChrF_C_glabrata_CBS138	377601	377741	377671	1306	67.3846		375485	377641	CAGL0F03619g	-	0
14825	ChrF_C_glabrata_CBS138	377861	378001	377931	7445.71	54.0852		377867	379135	CAGL0F03641g	-	0
14826	ChrF_C_glabrata_CBS138	378141	378281	378211	4890	58.2064		377867	379135	CAGL0F03641g	-	0
14827	ChrF_C_glabrata_CBS138	378361	378501	378431	8974.83	57.0891		377867	379135	CAGL0F03641g	-	0
14828	ChrF_C_glabrata_CBS138	378501	378641	378571	5490	60.7071		377867	379135	CAGL0F03641g	-	0
14829	ChrF_C_glabrata_CBS138	378661	378801	378731	3772	57.165		377867	379135	CAGL0F03641g	-	0
14830	ChrF_C_glabrata_CBS138	378981	379121	379051	3312	44.9293		377867	379135	CAGL0F03641g	-	0
14831	ChrF_C_glabrata_CBS138	379601	379741	379671	10234.1	55.1051		379436	380854	CAGL0F03663g	+	0
14832	ChrF_C_glabrata_CBS138	379841	379981	379911	6818.49	56.3498		379436	380854	CAGL0F03663g	+	0
14833	ChrF_C_glabrata_CBS138	380021	380161	380091	9786.29	54.2451		379436	380854	CAGL0F03663g	+	0
14834	ChrF_C_glabrata_CBS138	380291	380431	380361	5923.85	53.7761		379436	380854	CAGL0F03663g	+	0
14835	ChrF_C_glabrata_CBS138	380451	380591	380521	676	69.6434		379436	380854	CAGL0F03663g	+	0
14836	ChrF_C_glabrata_CBS138	380811	380951	380881	1646	52.7276		379436	380854	CAGL0F03663g	+	0
14837	ChrF_C_glabrata_CBS138	381191	381331	381261	5246	55.0856		380784	382313	CAGL0F03685g	-	0
14838	ChrF_C_glabrata_CBS138	381491	381631	381561	5281.71	52.9776		380784	382313	CAGL0F03685g	-	0
14839	ChrF_C_glabrata_CBS138	381651	381791	381721	900	67.1135		380784	382313	CAGL0F03685g	-	0
14840	ChrF_C_glabrata_CBS138	381951	382091	382021	2384	56.7363		380784	382313	CAGL0F03685g	-	0
14841	ChrF_C_glabrata_CBS138	382161	382301	382231	730	59.3938		380784	382313	CAGL0F03685g	-	0
14842	ChrF_C_glabrata_CBS138	382261	382401	382331	644	59.0547		380784	382313	CAGL0F03685g	-	0
14843	ChrF_C_glabrata_CBS138	382391	382531	382461	382	61.4989		382528	385043	CAGL0F03707g	-	0
14844	ChrF_C_glabrata_CBS138	382591	382731	382661	906	52.4681		382528	385043	CAGL0F03707g	-	0
14845	ChrF_C_glabrata_CBS138	382731	382871	382801	878	58.0952		382528	385043	CAGL0F03707g	-	0
14846	ChrF_C_glabrata_CBS138	383031	383171	383101	812	54.3435		382528	385043	CAGL0F03707g	-	0
14847	ChrF_C_glabrata_CBS138	383211	383351	383281	142	71.2208		382528	385043	CAGL0F03707g	-	0
14848	ChrF_C_glabrata_CBS138	383311	383451	383381	324	57.0043		382528	385043	CAGL0F03707g	-	0
14849	ChrF_C_glabrata_CBS138	383611	383751	383681	2728	54.6867		382528	385043	CAGL0F03707g	-	0
14850	ChrF_C_glabrata_CBS138	383831	383971	383901	3966	53.6736		382528	385043	CAGL0F03707g	-	0
14851	ChrF_C_glabrata_CBS138	384231	384371	384301	2752	56.5644		382528	385043	CAGL0F03707g	-	0
14852	ChrF_C_glabrata_CBS138	384501	384641	384571	2138	58.2772		382528	385043	CAGL0F03707g	-	0
14853	ChrF_C_glabrata_CBS138	384651	384791	384721	690	64.8994		382528	385043	CAGL0F03707g	-	0
14854	ChrF_C_glabrata_CBS138	384821	384961	384891	492	54.5574		382528	385043	CAGL0F03707g	-	0
14855	ChrF_C_glabrata_CBS138	385081	385221	385151	1772	51.8785		382528	385043	CAGL0F03707g	-	-39
14856	ChrF_C_glabrata_CBS138	385261	385401	385331	640	67.6607		382528	385043	CAGL0F03707g	-	-219
14857	ChrF_C_glabrata_CBS138	385421	385561	385491	2718	52.0296		382528	385043	CAGL0F03707g	-	-379
14858	ChrF_C_glabrata_CBS138	385641	385781	385711	7191.27	48.1864		385982	387173	CAGL0F03729g	-	202
14859	ChrF_C_glabrata_CBS138	385801	385941	385871	2074	59.4848		385982	387173	CAGL0F03729g	-	42
14860	ChrF_C_glabrata_CBS138	386121	386261	386191	1232	51.4208		385982	387173	CAGL0F03729g	-	0
14861	ChrF_C_glabrata_CBS138	386421	386561	386491	2746	55.7269		385982	387173	CAGL0F03729g	-	0
14862	ChrF_C_glabrata_CBS138	386521	386661	386591	2366	60.9789		385982	387173	CAGL0F03729g	-	0
14863	ChrF_C_glabrata_CBS138	386741	386881	386811	6560.63	54.9396		385982	387173	CAGL0F03729g	-	0
14864	ChrF_C_glabrata_CBS138	386861	387001	386931	5078.78	59.5979		385982	387173	CAGL0F03729g	-	0
14865	ChrF_C_glabrata_CBS138	387021	387161	387091	1670	64.0697		385982	387173	CAGL0F03729g	-	0
14866	ChrF_C_glabrata_CBS138	387121	387261	387191	592	69.08		385982	387173	CAGL0F03729g	-	0
14867	ChrF_C_glabrata_CBS138	387261	387401	387331	1268	51.5179		387244	389113	CAGL0F03751g	-	0
14868	ChrF_C_glabrata_CBS138	387441	387581	387511	278	63.0075		387244	389113	CAGL0F03751g	-	0
14869	ChrF_C_glabrata_CBS138	387721	387861	387791	130	59.085		387244	389113	CAGL0F03751g	-	0
14870	ChrF_C_glabrata_CBS138	387981	388121	388051	1736	51.4233		387244	389113	CAGL0F03751g	-	0
14871	ChrF_C_glabrata_CBS138	388141	388281	388211	274	68.2629		387244	389113	CAGL0F03751g	-	0
14872	ChrF_C_glabrata_CBS138	388561	388701	388631	2386	56.7016		387244	389113	CAGL0F03751g	-	0
14873	ChrF_C_glabrata_CBS138	388811	388951	388881	1066	60.6745		387244	389113	CAGL0F03751g	-	0
14874	ChrF_C_glabrata_CBS138	388921	389061	388991	1266	56.6033		387244	389113	CAGL0F03751g	-	0
14875	ChrF_C_glabrata_CBS138	389181	389321	389251	1286	56.0967		389373	392026	CAGL0F03773g	+	-53
14876	ChrF_C_glabrata_CBS138	389341	389481	389411	730	61.4454		389373	392026	CAGL0F03773g	+	0
14877	ChrF_C_glabrata_CBS138	389711	389851	389781	1418	58.8948		389373	392026	CAGL0F03773g	+	0
14878	ChrF_C_glabrata_CBS138	389881	390021	389951	1422	55.101		389373	392026	CAGL0F03773g	+	0
14879	ChrF_C_glabrata_CBS138	390131	390271	390201	766	56.2717		389373	392026	CAGL0F03773g	+	0
14880	ChrF_C_glabrata_CBS138	390231	390371	390301	650	61.499		389373	392026	CAGL0F03773g	+	0
14881	ChrF_C_glabrata_CBS138	390411	390551	390481	1148	55.712		389373	392026	CAGL0F03773g	+	0
14882	ChrF_C_glabrata_CBS138	390761	390901	390831	1426	55.6285		389373	392026	CAGL0F03773g	+	0
14883	ChrF_C_glabrata_CBS138	390971	391111	391041	538	62.9081		389373	392026	CAGL0F03773g	+	0
14884	ChrF_C_glabrata_CBS138	391231	391371	391301	1362	55.3181		389373	392026	CAGL0F03773g	+	0
14885	ChrF_C_glabrata_CBS138	391651	391791	391721	1796	56.042		389373	392026	CAGL0F03773g	+	0
14886	ChrF_C_glabrata_CBS138	391931	392071	392001	1724	50.4802		389373	392026	CAGL0F03773g	+	0
14887	ChrF_C_glabrata_CBS138	392091	392231	392161	434	67.3865		391940	393563	CAGL0F03795g	-	0
14888	ChrF_C_glabrata_CBS138	392191	392331	392261	588	58.2895		391940	393563	CAGL0F03795g	-	0
14889	ChrF_C_glabrata_CBS138	392351	392491	392421	462	66.428		391940	393563	CAGL0F03795g	-	0
14890	ChrF_C_glabrata_CBS138	392481	392621	392551	1470	49.8624		391940	393563	CAGL0F03795g	-	0
14891	ChrF_C_glabrata_CBS138	392581	392721	392651	554	66.7299		391940	393563	CAGL0F03795g	-	0
14892	ChrF_C_glabrata_CBS138	392771	392911	392841	1078	58.3343		391940	393563	CAGL0F03795g	-	0
14893	ChrF_C_glabrata_CBS138	392911	393051	392981	1106	56.9505		391940	393563	CAGL0F03795g	-	0
14894	ChrF_C_glabrata_CBS138	393171	393311	393241	992	58.758		391940	393563	CAGL0F03795g	-	0
14895	ChrF_C_glabrata_CBS138	393271	393411	393341	912	61.0845		391940	393563	CAGL0F03795g	-	0
14896	ChrF_C_glabrata_CBS138	393421	393561	393491	942	57.9609		391940	393563	CAGL0F03795g	-	0
14897	ChrF_C_glabrata_CBS138	393651	393791	393721	1024	56.0332		393694	395083	CAGL0F03817g	-	0
14898	ChrF_C_glabrata_CBS138	393851	393991	393921	1666	55.2207		393694	395083	CAGL0F03817g	-	0
14899	ChrF_C_glabrata_CBS138	394071	394211	394141	2114	53.8239		393694	395083	CAGL0F03817g	-	0
14900	ChrF_C_glabrata_CBS138	394291	394431	394361	1316	55.2296		393694	395083	CAGL0F03817g	-	0
14901	ChrF_C_glabrata_CBS138	394571	394711	394641	1524	58.4512		393694	395083	CAGL0F03817g	-	0
14902	ChrF_C_glabrata_CBS138	394831	394971	394901	3098	56.8885		393694	395083	CAGL0F03817g	-	0
14903	ChrF_C_glabrata_CBS138	394991	395131	395061	880	65.9793		393694	395083	CAGL0F03817g	-	0
14904	ChrF_C_glabrata_CBS138	395171	395311	395241	1774	50.2296		395016	396865	CAGL0F03839g	+	0
14905	ChrF_C_glabrata_CBS138	395451	395591	395521	1372	53.5268		395016	396865	CAGL0F03839g	+	0
14906	ChrF_C_glabrata_CBS138	395631	395771	395701	668	61.9755		395016	396865	CAGL0F03839g	+	0
14907	ChrF_C_glabrata_CBS138	395851	395991	395921	1064	58.7017		395016	396865	CAGL0F03839g	+	0
14908	ChrF_C_glabrata_CBS138	396181	396321	396251	952	56.9362		395016	396865	CAGL0F03839g	+	0
14909	ChrF_C_glabrata_CBS138	396341	396481	396411	546	63.1409		395016	396865	CAGL0F03839g	+	0
14910	ChrF_C_glabrata_CBS138	396521	396661	396591	1698	51.2951		395016	396865	CAGL0F03839g	+	0
14911	ChrF_C_glabrata_CBS138	396821	396961	396891	4087.85	57.1497		395016	396865	CAGL0F03839g	+	0
14912	ChrF_C_glabrata_CBS138	396961	397101	397031	2400	61.0256		395966	398623	CAGL0F03861g	-	0
14913	ChrF_C_glabrata_CBS138	397121	397261	397191	1606	57.159		395966	398623	CAGL0F03861g	-	0
14914	ChrF_C_glabrata_CBS138	397361	397501	397431	2156	60.7866		395966	398623	CAGL0F03861g	-	0
14915	ChrF_C_glabrata_CBS138	397531	397671	397601	5667.85	53.2934		395966	398623	CAGL0F03861g	-	0
14916	ChrF_C_glabrata_CBS138	397771	397911	397841	6263.71	54.6141		395966	398623	CAGL0F03861g	-	0
14917	ChrF_C_glabrata_CBS138	397981	398121	398051	4862.93	54.4342		395966	398623	CAGL0F03861g	-	0
14918	ChrF_C_glabrata_CBS138	398141	398281	398211	444	71.3792		395966	398623	CAGL0F03861g	-	0
14919	ChrF_C_glabrata_CBS138	398291	398431	398361	552	57.8987		395966	398623	CAGL0F03861g	-	0
14920	ChrF_C_glabrata_CBS138	398431	398571	398501	488	63.0302		395966	398623	CAGL0F03861g	-	0
14921	ChrF_C_glabrata_CBS138	398611	398751	398681	2438	52.1349		395966	398623	CAGL0F03861g	-	0
14922	ChrF_C_glabrata_CBS138	398971	399111	399041	8108.83	53.789		398015	401087	CAGL0F03883g	+	0
14923	ChrF_C_glabrata_CBS138	399331	399471	399401	5549.12	54.7973		398015	401087	CAGL0F03883g	+	0
14924	ChrF_C_glabrata_CBS138	399511	399651	399581	3114	63.2151		398015	401087	CAGL0F03883g	+	0
14925	ChrF_C_glabrata_CBS138	399631	399771	399701	5581.71	54.5246		398015	401087	CAGL0F03883g	+	0
14926	ChrF_C_glabrata_CBS138	399791	399931	399861	2048	62.0269		398015	401087	CAGL0F03883g	+	0
14927	ChrF_C_glabrata_CBS138	400011	400151	400081	1202	57.4862		398015	401087	CAGL0F03883g	+	0
14928	ChrF_C_glabrata_CBS138	400211	400351	400281	1754	57.5993		398015	401087	CAGL0F03883g	+	0
14929	ChrF_C_glabrata_CBS138	400411	400551	400481	7729.27	51.4705		398015	401087	CAGL0F03883g	+	0
14930	ChrF_C_glabrata_CBS138	400571	400711	400641	1238	69.8545		398015	401087	CAGL0F03883g	+	0
14931	ChrF_C_glabrata_CBS138	400731	400871	400801	336	62.8018		398015	401087	CAGL0F03883g	+	0
14932	ChrF_C_glabrata_CBS138	400871	401011	400941	306	70.1165		398015	401087	CAGL0F03883g	+	0
14933	ChrF_C_glabrata_CBS138	401011	401151	401081	1858	52.7859		398015	401087	CAGL0F03883g	+	0
14934	ChrF_C_glabrata_CBS138	401211	401351	401281	938	60.5196		400839	403333	CAGL0F03905g	-	0
14935	ChrF_C_glabrata_CBS138	401311	401451	401381	706	63.0043		400839	403333	CAGL0F03905g	-	0
14936	ChrF_C_glabrata_CBS138	401471	401611	401541	1128	58.747		400839	403333	CAGL0F03905g	-	0
14937	ChrF_C_glabrata_CBS138	401651	401791	401721	1922	54.2629		400839	403333	CAGL0F03905g	-	0
14938	ChrF_C_glabrata_CBS138	401971	402111	402041	1368	57.2319		400839	403333	CAGL0F03905g	-	0
14939	ChrF_C_glabrata_CBS138	402151	402291	402221	610	62.9938		400839	403333	CAGL0F03905g	-	0
14940	ChrF_C_glabrata_CBS138	402391	402531	402461	3882	53.5333		400839	403333	CAGL0F03905g	-	0
14941	ChrF_C_glabrata_CBS138	402551	402691	402621	2682	60.0128		400839	403333	CAGL0F03905g	-	0
14942	ChrF_C_glabrata_CBS138	402711	402851	402781	2988	57.6799		400839	403333	CAGL0F03905g	-	0
14943	ChrF_C_glabrata_CBS138	402961	403101	403031	9854.44	54.082		400839	403333	CAGL0F03905g	-	0
14944	ChrF_C_glabrata_CBS138	403121	403261	403191	2172	67.8165		400839	403333	CAGL0F03905g	-	0
14945	ChrF_C_glabrata_CBS138	403291	403431	403361	2572	58.5603		400839	403333	CAGL0F03905g	-	0
14946	ChrF_C_glabrata_CBS138	403411	403551	403481	2768	54.8694		403541	405825	CAGL0F03927g	+	0
14947	ChrF_C_glabrata_CBS138	403771	403911	403841	5891.85	55.6033		403541	405825	CAGL0F03927g	+	0
14948	ChrF_C_glabrata_CBS138	403991	404131	404061	8548.1	54.3798		403541	405825	CAGL0F03927g	+	0
14949	ChrF_C_glabrata_CBS138	404291	404431	404361	9695.36	53.627		403541	405825	CAGL0F03927g	+	0
14950	ChrF_C_glabrata_CBS138	404511	404651	404581	3714	59.9618		403541	405825	CAGL0F03927g	+	0
14951	ChrF_C_glabrata_CBS138	404771	404911	404841	3986	58.4435		403541	405825	CAGL0F03927g	+	0
14952	ChrF_C_glabrata_CBS138	405091	405231	405161	7543.12	51.3854		403541	405825	CAGL0F03927g	+	0
14953	ChrF_C_glabrata_CBS138	405251	405391	405321	760	70.0802		403541	405825	CAGL0F03927g	+	0
14954	ChrF_C_glabrata_CBS138	405551	405691	405621	1212	55.279		403541	405825	CAGL0F03927g	+	0
14955	ChrF_C_glabrata_CBS138	405911	406051	405981	1136	57.1991		405044	409346	CAGL0F03949g	-	0
14956	ChrF_C_glabrata_CBS138	406281	406421	406351	1204	57.9732		405044	409346	CAGL0F03949g	-	0
14957	ChrF_C_glabrata_CBS138	406381	406521	406451	870	63.6676		405044	409346	CAGL0F03949g	-	0
14958	ChrF_C_glabrata_CBS138	406561	406701	406631	1406	57.228		405044	409346	CAGL0F03949g	-	0
14959	ChrF_C_glabrata_CBS138	406661	406801	406731	954	61.5732		405044	409346	CAGL0F03949g	-	0
14960	ChrF_C_glabrata_CBS138	406881	407021	406951	676	58.0499		405044	409346	CAGL0F03949g	-	0
14961	ChrF_C_glabrata_CBS138	407161	407301	407231	1362	52.4944		405044	409346	CAGL0F03949g	-	0
14962	ChrF_C_glabrata_CBS138	407381	407521	407451	1814	53.66		405044	409346	CAGL0F03949g	-	0
14963	ChrF_C_glabrata_CBS138	407541	407681	407611	1160	59.2531		405044	409346	CAGL0F03949g	-	0
14964	ChrF_C_glabrata_CBS138	407741	407881	407811	1118	53.7012		405044	409346	CAGL0F03949g	-	0
14965	ChrF_C_glabrata_CBS138	407961	408101	408031	570	58.8158		405044	409346	CAGL0F03949g	-	0
14966	ChrF_C_glabrata_CBS138	408081	408221	408151	516	59.0546		405044	409346	CAGL0F03949g	-	0
14967	ChrF_C_glabrata_CBS138	408481	408621	408551	2538	54.9547		405044	409346	CAGL0F03949g	-	0
14968	ChrF_C_glabrata_CBS138	408681	408821	408751	1872	55.2054		405044	409346	CAGL0F03949g	-	0
14969	ChrF_C_glabrata_CBS138	408961	409101	409031	1002	57.5819		405044	409346	CAGL0F03949g	-	0
14970	ChrF_C_glabrata_CBS138	409121	409261	409191	404	62.8225		405044	409346	CAGL0F03949g	-	0
14971	ChrF_C_glabrata_CBS138	409381	409521	409451	1390	52.3161		409119	413770	CAGL0F03971g	+	0
14972	ChrF_C_glabrata_CBS138	409541	409681	409611	568	60.5396		409119	413770	CAGL0F03971g	+	0
14973	ChrF_C_glabrata_CBS138	409761	409901	409831	1278	52.6033		409119	413770	CAGL0F03971g	+	0
14974	ChrF_C_glabrata_CBS138	409961	410101	410031	580	59.6297		409119	413770	CAGL0F03971g	+	0
14975	ChrF_C_glabrata_CBS138	410121	410261	410191	420	59.7457		409119	413770	CAGL0F03971g	+	0
14976	ChrF_C_glabrata_CBS138	410431	410571	410501	656	56.3556		409119	413770	CAGL0F03971g	+	0
14977	ChrF_C_glabrata_CBS138	410581	410721	410651	380	64.1296		409119	413770	CAGL0F03971g	+	0
14978	ChrF_C_glabrata_CBS138	410741	410881	410811	642	54.3818		409119	413770	CAGL0F03971g	+	0
14979	ChrF_C_glabrata_CBS138	410901	411041	410971	156	64.224		409119	413770	CAGL0F03971g	+	0
14980	ChrF_C_glabrata_CBS138	411141	411281	411211	1312	50.411		409119	413770	CAGL0F03971g	+	0
14981	ChrF_C_glabrata_CBS138	411361	411501	411431	854	56.7595		409119	413770	CAGL0F03971g	+	0
14982	ChrF_C_glabrata_CBS138	411621	411761	411691	770	53.8371		409119	413770	CAGL0F03971g	+	0
14983	ChrF_C_glabrata_CBS138	412041	412181	412111	716	57.8734		409119	413770	CAGL0F03971g	+	0
14984	ChrF_C_glabrata_CBS138	412141	412281	412211	450	67.3103		409119	413770	CAGL0F03971g	+	0
14985	ChrF_C_glabrata_CBS138	412291	412431	412361	1620	52.1743		409119	413770	CAGL0F03971g	+	0
14986	ChrF_C_glabrata_CBS138	412451	412591	412521	434	65.762		409119	413770	CAGL0F03971g	+	0
14987	ChrF_C_glabrata_CBS138	412571	412711	412641	378	64.2161		409119	413770	CAGL0F03971g	+	0
14988	ChrF_C_glabrata_CBS138	412741	412881	412811	986	55.4038		409119	413770	CAGL0F03971g	+	0
14989	ChrF_C_glabrata_CBS138	412851	412991	412921	630	61.871		409119	413770	CAGL0F03971g	+	0
14990	ChrF_C_glabrata_CBS138	413001	413141	413071	484	58.0664		409119	413770	CAGL0F03971g	+	0
14991	ChrF_C_glabrata_CBS138	413151	413291	413221	380	58.451		409119	413770	CAGL0F03971g	+	0
14992	ChrF_C_glabrata_CBS138	413591	413731	413661	852	54.4182		409119	413770	CAGL0F03971g	+	0
14993	ChrF_C_glabrata_CBS138	413951	414091	414021	1898	52.1467		413887	415633	CAGL0F03993g	+	0
14994	ChrF_C_glabrata_CBS138	414111	414251	414181	946	61.3715		413887	415633	CAGL0F03993g	+	0
14995	ChrF_C_glabrata_CBS138	414431	414571	414501	3380	54.1451		413887	415633	CAGL0F03993g	+	0
14996	ChrF_C_glabrata_CBS138	414681	414821	414751	1998	54.977		413887	415633	CAGL0F03993g	+	0
14997	ChrF_C_glabrata_CBS138	415071	415211	415141	2488	56.4838		413887	415633	CAGL0F03993g	+	0
14998	ChrF_C_glabrata_CBS138	415231	415371	415301	978	62.665		413887	415633	CAGL0F03993g	+	0
14999	ChrF_C_glabrata_CBS138	415491	415631	415561	740	55.7302		413887	415633	CAGL0F03993g	+	0
15000	ChrF_C_glabrata_CBS138	415711	415851	415781	416	62.4786		413933	429594	CAGL0F04015g	-	0
15001	ChrF_C_glabrata_CBS138	415971	416111	416041	2074	56.0873		413933	429594	CAGL0F04015g	-	0
15002	ChrF_C_glabrata_CBS138	416111	416251	416181	2250	57.4126		413933	429594	CAGL0F04015g	-	0
15003	ChrF_C_glabrata_CBS138	416571	416711	416641	2666	54.2906		413933	429594	CAGL0F04015g	-	0
15004	ChrF_C_glabrata_CBS138	416851	416991	416921	1758	52.2086		413933	429594	CAGL0F04015g	-	0
15005	ChrF_C_glabrata_CBS138	417131	417271	417201	1790	51.1373		413933	429594	CAGL0F04015g	-	0
15006	ChrF_C_glabrata_CBS138	417291	417431	417361	434	65.9464		413933	429594	CAGL0F04015g	-	0
15007	ChrF_C_glabrata_CBS138	417651	417791	417721	1578	52.5734		413933	429594	CAGL0F04015g	-	0
15008	ChrF_C_glabrata_CBS138	417911	418051	417981	584	53.7339		413933	429594	CAGL0F04015g	-	0
15009	ChrF_C_glabrata_CBS138	418071	418211	418141	152	64.4478		413933	429594	CAGL0F04015g	-	0
15010	ChrF_C_glabrata_CBS138	418331	418471	418401	942	49.5311		413933	429594	CAGL0F04015g	-	0
15011	ChrF_C_glabrata_CBS138	418591	418731	418661	1188	52.4171		413933	429594	CAGL0F04015g	-	0
15012	ChrF_C_glabrata_CBS138	418751	418891	418821	330	64.247		413933	429594	CAGL0F04015g	-	0
15013	ChrF_C_glabrata_CBS138	418951	419091	419021	574	54.9868		413933	429594	CAGL0F04015g	-	0
15014	ChrF_C_glabrata_CBS138	419171	419311	419241	1688	50.0362		413933	429594	CAGL0F04015g	-	0
15015	ChrF_C_glabrata_CBS138	419331	419471	419401	38	77.4357		413933	429594	CAGL0F04015g	-	0
15016	ChrF_C_glabrata_CBS138	419511	419651	419581	166	65.0119		413933	429594	CAGL0F04015g	-	0
15017	ChrF_C_glabrata_CBS138	419721	419861	419791	832	58.3862		413933	429594	CAGL0F04015g	-	0
15018	ChrF_C_glabrata_CBS138	419961	420101	420031	1760	55.2945		413933	429594	CAGL0F04015g	-	0
15019	ChrF_C_glabrata_CBS138	420241	420381	420311	562	55.721		413933	429594	CAGL0F04015g	-	0
15020	ChrF_C_glabrata_CBS138	420461	420601	420531	778	58.8856		413933	429594	CAGL0F04015g	-	0
15021	ChrF_C_glabrata_CBS138	420561	420701	420631	1084	55.3822		413933	429594	CAGL0F04015g	-	0
15022	ChrF_C_glabrata_CBS138	420861	421001	420931	1434	53.7371		413933	429594	CAGL0F04015g	-	0
15023	ChrF_C_glabrata_CBS138	421021	421161	421091	246	66.5912		413933	429594	CAGL0F04015g	-	0
15024	ChrF_C_glabrata_CBS138	421181	421321	421251	296	63.6282		413933	429594	CAGL0F04015g	-	0
15025	ChrF_C_glabrata_CBS138	421321	421461	421391	804	55.2437		413933	429594	CAGL0F04015g	-	0
15026	ChrF_C_glabrata_CBS138	421421	421561	421491	624	61.9986		413933	429594	CAGL0F04015g	-	0
15027	ChrF_C_glabrata_CBS138	421531	421671	421601	618	57.9229		413933	429594	CAGL0F04015g	-	0
15028	ChrF_C_glabrata_CBS138	421871	422011	421941	1900	50.8013		413933	429594	CAGL0F04015g	-	0
15029	ChrF_C_glabrata_CBS138	422151	422291	422221	556	56.0816		413933	429594	CAGL0F04015g	-	0
15030	ChrF_C_glabrata_CBS138	422331	422471	422401	650	54.0246		413933	429594	CAGL0F04015g	-	0
15031	ChrF_C_glabrata_CBS138	422531	422671	422601	506	66.3479		413933	429594	CAGL0F04015g	-	0
15032	ChrF_C_glabrata_CBS138	422651	422791	422721	1466	51.719		413933	429594	CAGL0F04015g	-	0
15033	ChrF_C_glabrata_CBS138	422831	422971	422901	454	63.952		413933	429594	CAGL0F04015g	-	0
15034	ChrF_C_glabrata_CBS138	422971	423111	423041	790	63.1569		413933	429594	CAGL0F04015g	-	0
15035	ChrF_C_glabrata_CBS138	423111	423251	423181	1750	53.8558		413933	429594	CAGL0F04015g	-	0
15036	ChrF_C_glabrata_CBS138	423321	423461	423391	1030	53.661		413933	429594	CAGL0F04015g	-	0
15037	ChrF_C_glabrata_CBS138	423551	423691	423621	532	56.8157		413933	429594	CAGL0F04015g	-	0
15038	ChrF_C_glabrata_CBS138	423771	423911	423841	3472	52.5694		413933	429594	CAGL0F04015g	-	0
15039	ChrF_C_glabrata_CBS138	424051	424191	424121	1052	49.658		413933	429594	CAGL0F04015g	-	0
15040	ChrF_C_glabrata_CBS138	424291	424431	424361	688	47.0578		413933	429594	CAGL0F04015g	-	0
15041	ChrF_C_glabrata_CBS138	424571	424711	424641	4979.85	49.0183		413933	429594	CAGL0F04015g	-	0
15042	ChrF_C_glabrata_CBS138	424851	424991	424921	1220	60.1798		413933	429594	CAGL0F04015g	-	0
15043	ChrF_C_glabrata_CBS138	424971	425111	425041	1886	60.6458		413933	429594	CAGL0F04015g	-	0
15044	ChrF_C_glabrata_CBS138	425111	425251	425181	3050	54.9703		413933	429594	CAGL0F04015g	-	0
15045	ChrF_C_glabrata_CBS138	425391	425531	425461	1462	54.3289		413933	429594	CAGL0F04015g	-	0
15046	ChrF_C_glabrata_CBS138	425691	425831	425761	626	55.3125		413933	429594	CAGL0F04015g	-	0
15047	ChrF_C_glabrata_CBS138	425971	426111	426041	432	59.7579		413933	429594	CAGL0F04015g	-	0
15048	ChrF_C_glabrata_CBS138	426111	426251	426181	902	55.4396		413933	429594	CAGL0F04015g	-	0
15049	ChrF_C_glabrata_CBS138	426281	426421	426351	1872	56.6007		413933	429594	CAGL0F04015g	-	0
15050	ChrF_C_glabrata_CBS138	426391	426531	426461	1920	58.6128		413933	429594	CAGL0F04015g	-	0
15051	ChrF_C_glabrata_CBS138	426631	426771	426701	1752	54.4767		413933	429594	CAGL0F04015g	-	0
15052	ChrF_C_glabrata_CBS138	426791	426931	426861	1078	62.3625		413933	429594	CAGL0F04015g	-	0
15053	ChrF_C_glabrata_CBS138	426891	427031	426961	1242	56.888		413933	429594	CAGL0F04015g	-	0
15054	ChrF_C_glabrata_CBS138	427111	427251	427181	1508	50.3628		413933	429594	CAGL0F04015g	-	0
15055	ChrF_C_glabrata_CBS138	427551	427691	427621	1262	55.9837		413933	429594	CAGL0F04015g	-	0
15056	ChrF_C_glabrata_CBS138	427711	427851	427781	402	62.9453		413933	429594	CAGL0F04015g	-	0
15057	ChrF_C_glabrata_CBS138	427861	428001	427931	344	62.6131		413933	429594	CAGL0F04015g	-	0
15058	ChrF_C_glabrata_CBS138	428031	428171	428101	1050	52.2013		413933	429594	CAGL0F04015g	-	0
15059	ChrF_C_glabrata_CBS138	428191	428331	428261	580	59.9536		413933	429594	CAGL0F04015g	-	0
15060	ChrF_C_glabrata_CBS138	428451	428591	428521	2332	52.8955		413933	429594	CAGL0F04015g	-	0
15061	ChrF_C_glabrata_CBS138	428631	428771	428701	196	72.9329		413933	429594	CAGL0F04015g	-	0
15062	ChrF_C_glabrata_CBS138	428821	428961	428891	764	53.6157		413933	429594	CAGL0F04015g	-	0
15063	ChrF_C_glabrata_CBS138	428981	429121	429051	72	72.5585		413933	429594	CAGL0F04015g	-	0
15064	ChrF_C_glabrata_CBS138	429141	429281	429211	240	67.0742		413933	429594	CAGL0F04015g	-	0
15065	ChrF_C_glabrata_CBS138	429391	429531	429461	6516.63	52.732		413933	429594	CAGL0F04015g	-	0
15066	ChrF_C_glabrata_CBS138	429551	429691	429621	2234	62.3775		413933	429594	CAGL0F04015g	-	0
15067	ChrF_C_glabrata_CBS138	429751	429891	429821	706	60.7491		429113	431200	CAGL0F04081g	+	0
15068	ChrF_C_glabrata_CBS138	429871	430011	429941	806	58.6823		429113	431200	CAGL0F04081g	+	0
15069	ChrF_C_glabrata_CBS138	429971	430111	430041	618	64.3374		429113	431200	CAGL0F04081g	+	0
15070	ChrF_C_glabrata_CBS138	430141	430281	430211	1178	59.2413		429113	431200	CAGL0F04081g	+	0
15071	ChrF_C_glabrata_CBS138	430481	430621	430551	2446	57.6041		429113	431200	CAGL0F04081g	+	0
15072	ChrF_C_glabrata_CBS138	430741	430881	430811	2258	55.6269		429113	431200	CAGL0F04081g	+	0
15073	ChrF_C_glabrata_CBS138	430941	431081	431011	1378	54.9979		429113	431200	CAGL0F04081g	+	0
15074	ChrF_C_glabrata_CBS138	431101	431241	431171	526	62.6956		429113	431200	CAGL0F04081g	+	0
15075	ChrF_C_glabrata_CBS138	431221	431361	431291	320	58.3047		429113	431200	CAGL0F04081g	+	22
15076	ChrF_C_glabrata_CBS138	431521	431661	431591	852	51.9614		429113	431200	CAGL0F04081g	+	322
15077	ChrF_C_glabrata_CBS138	431741	431881	431811	1408	49.954		432383	432872	CAGL0F04092g	+	-503
15078	ChrF_C_glabrata_CBS138	431961	432101	432031	562	51.7841		432383	432872	CAGL0F04092g	+	-283
15079	ChrF_C_glabrata_CBS138	432111	432251	432181	190	64.4733		432383	432872	CAGL0F04092g	+	-133
15080	ChrF_C_glabrata_CBS138	432311	432451	432381	450	55.4343		432383	432872	CAGL0F04092g	+	0
15081	ChrF_C_glabrata_CBS138	432451	432591	432521	564	56.5835		432383	432872	CAGL0F04092g	+	0
15082	ChrF_C_glabrata_CBS138	432691	432831	432761	1778	54.7387		432383	432872	CAGL0F04092g	+	0
15083	ChrF_C_glabrata_CBS138	432951	433091	433021	1480	55.4347		432943	433771	CAGL0F04103g	+	0
15084	ChrF_C_glabrata_CBS138	433111	433251	433181	308	67.9365		432943	433771	CAGL0F04103g	+	0
15085	ChrF_C_glabrata_CBS138	433391	433531	433461	4259.85	53.1528		432943	433771	CAGL0F04103g	+	0
15086	ChrF_C_glabrata_CBS138	433551	433691	433621	1524	60.9215		432943	433771	CAGL0F04103g	+	0
15087	ChrF_C_glabrata_CBS138	433671	433811	433741	250	70.3765		432943	433771	CAGL0F04103g	+	0
15088	ChrF_C_glabrata_CBS138	433811	433951	433881	646	51.808		433463	436717	CAGL0F04125g	-	0
15089	ChrF_C_glabrata_CBS138	434091	434231	434161	1060	51.9083		433463	436717	CAGL0F04125g	-	0
15090	ChrF_C_glabrata_CBS138	434251	434391	434321	252	65.4085		433463	436717	CAGL0F04125g	-	0
15091	ChrF_C_glabrata_CBS138	434521	434661	434591	724	56.4831		433463	436717	CAGL0F04125g	-	0
15092	ChrF_C_glabrata_CBS138	434801	434941	434871	3436	56.9919		433463	436717	CAGL0F04125g	-	0
15093	ChrF_C_glabrata_CBS138	435011	435151	435081	5413.71	52.3693		433463	436717	CAGL0F04125g	-	0
15094	ChrF_C_glabrata_CBS138	435251	435391	435321	3022	53.8288		433463	436717	CAGL0F04125g	-	0
15095	ChrF_C_glabrata_CBS138	435411	435551	435481	814	63.4957		433463	436717	CAGL0F04125g	-	0
15096	ChrF_C_glabrata_CBS138	435611	435751	435681	204	63.411		433463	436717	CAGL0F04125g	-	0
15097	ChrF_C_glabrata_CBS138	435731	435871	435801	420	53.6116		433463	436717	CAGL0F04125g	-	0
15098	ChrF_C_glabrata_CBS138	436031	436171	436101	2778	46.5233		433463	436717	CAGL0F04125g	-	0
15099	ChrF_C_glabrata_CBS138	436271	436411	436341	244	48.6236		433463	436717	CAGL0F04125g	-	0
15100	ChrF_C_glabrata_CBS138	436571	436711	436641	2220	58.1527		433463	436717	CAGL0F04125g	-	0
15101	ChrF_C_glabrata_CBS138	436691	436831	436761	2170	59.1198		433463	436717	CAGL0F04125g	-	0
15102	ChrF_C_glabrata_CBS138	437001	437141	437071	198	67.1459		433463	436717	CAGL0F04125g	-	-285
15103	ChrF_C_glabrata_CBS138	437121	437261	437191	340	54.5071		433463	436717	CAGL0F04125g	-	-405
15104	ChrF_C_glabrata_CBS138	437421	437561	437491	1830	52.9927		433463	436717	CAGL0F04125g	-	-705
15105	ChrF_C_glabrata_CBS138	437661	437801	437731	2190	58.278		433463	436717	CAGL0F04125g	-	-945
15106	ChrF_C_glabrata_CBS138	437981	438121	438051	2664	54.8856		433463	436717	CAGL0F04125g	-	-1265
15107	ChrF_C_glabrata_CBS138	438161	438301	438231	388	72.9588		433463	436717	CAGL0F04125g	-	-1445
15108	ChrF_C_glabrata_CBS138	438321	438461	438391	2222	53.1117		433463	436717	CAGL0F04125g	-	-1605
15109	ChrF_C_glabrata_CBS138	438501	438641	438571	1242	64.4386		433463	436717	CAGL0F04125g	-	-1785
15110	ChrF_C_glabrata_CBS138	438621	438761	438691	2208	52.5312		433463	436717	CAGL0F04125g	-	-1905
15111	ChrF_C_glabrata_CBS138	438901	439041	438971	376	60.945		440823	441381	CAGL0F04191g	+	-1783
15112	ChrF_C_glabrata_CBS138	439021	439161	439091	706	52.9026		440823	441381	CAGL0F04191g	+	-1663
15113	ChrF_C_glabrata_CBS138	439201	439341	439271	1746	54.6304		440823	441381	CAGL0F04191g	+	-1483
15114	ChrF_C_glabrata_CBS138	439301	439441	439371	1716	55.3858		440823	441381	CAGL0F04191g	+	-1383
15115	ChrF_C_glabrata_CBS138	439691	439831	439761	1456	57.4817		440823	441381	CAGL0F04191g	+	-993
15116	ChrF_C_glabrata_CBS138	439851	439991	439921	2462	52.3731		440823	441381	CAGL0F04191g	+	-833
15117	ChrF_C_glabrata_CBS138	440191	440331	440261	552	62.2332		440823	441381	CAGL0F04191g	+	-493
15118	ChrF_C_glabrata_CBS138	440451	440591	440521	3106	56.7605		440823	441381	CAGL0F04191g	+	-233
15119	ChrF_C_glabrata_CBS138	440581	440721	440651	2472	58.9809		440823	441381	CAGL0F04191g	+	-103
15120	ChrF_C_glabrata_CBS138	440891	441031	440961	1668	50.9887		440823	441381	CAGL0F04191g	+	0
15121	ChrF_C_glabrata_CBS138	441131	441271	441201	7591.75	48.1049		440823	441381	CAGL0F04191g	+	0
15122	ChrF_C_glabrata_CBS138	441291	441431	441361	418	74.3379		440823	441381	CAGL0F04191g	+	0
15123	ChrF_C_glabrata_CBS138	441781	441921	441851	5419.71	52.9142		440823	441381	CAGL0F04191g	+	401
15124	ChrF_C_glabrata_CBS138	442161	442301	442231	8017.41	47.1842		442353	444075	CAGL0F04213g	+	-53
15125	ChrF_C_glabrata_CBS138	442581	442721	442651	6230.78	51.6885		442353	444075	CAGL0F04213g	+	0
15126	ChrF_C_glabrata_CBS138	442781	442921	442851	9189.46	53.4429		442353	444075	CAGL0F04213g	+	0
15127	ChrF_C_glabrata_CBS138	442981	443121	443051	7141.27	56.8978		442353	444075	CAGL0F04213g	+	0
15128	ChrF_C_glabrata_CBS138	443261	443401	443331	6874.78	52.8973		442353	444075	CAGL0F04213g	+	0
15129	ChrF_C_glabrata_CBS138	443421	443561	443491	2040	63.81		442353	444075	CAGL0F04213g	+	0
15130	ChrF_C_glabrata_CBS138	443711	443851	443781	480	63.8893		442353	444075	CAGL0F04213g	+	0
15131	ChrF_C_glabrata_CBS138	443861	444001	443931	1464	49.5389		442353	444075	CAGL0F04213g	+	0
15132	ChrF_C_glabrata_CBS138	444161	444301	444231	2084	57.9333		444110	445063	CAGL0F04235g	-	0
15133	ChrF_C_glabrata_CBS138	444381	444521	444451	5288	54.677		444110	445063	CAGL0F04235g	-	0
15134	ChrF_C_glabrata_CBS138	444481	444621	444551	2668	65.7861		444110	445063	CAGL0F04235g	-	0
15135	ChrF_C_glabrata_CBS138	444601	444741	444671	4128	53.7968		444110	445063	CAGL0F04235g	-	0
15136	ChrF_C_glabrata_CBS138	444901	445041	444971	1002	51.3166		444110	445063	CAGL0F04235g	-	0
15137	ChrF_C_glabrata_CBS138	445221	445361	445291	1002	53.7228		444110	445063	CAGL0F04235g	-	-159
15138	ChrF_C_glabrata_CBS138	445381	445521	445451	478	61.6648		445563	446853	CAGL0F04257g	-	43
15139	ChrF_C_glabrata_CBS138	445491	445631	445561	364	62.2925		445563	446853	CAGL0F04257g	-	0
15140	ChrF_C_glabrata_CBS138	445731	445871	445801	2622	52.2364		445563	446853	CAGL0F04257g	-	0
15141	ChrF_C_glabrata_CBS138	446011	446151	446081	2886	54.6248		445563	446853	CAGL0F04257g	-	0
15142	ChrF_C_glabrata_CBS138	446271	446411	446341	5626.93	55.2428		445563	446853	CAGL0F04257g	-	0
15143	ChrF_C_glabrata_CBS138	446411	446551	446481	3970	61.9253		445563	446853	CAGL0F04257g	-	0
15144	ChrF_C_glabrata_CBS138	446611	446751	446681	8602.54	51.7449		445563	446853	CAGL0F04257g	-	0
15145	ChrF_C_glabrata_CBS138	446771	446911	446841	1370	67.3323		445563	446853	CAGL0F04257g	-	0
15146	ChrF_C_glabrata_CBS138	446941	447081	447011	258	63.3001		445563	446853	CAGL0F04257g	-	-89
15147	ChrF_C_glabrata_CBS138	447201	447341	447271	48	64.8471		445563	446853	CAGL0F04257g	-	-349
15148	ChrF_C_glabrata_CBS138	447301	447441	447371	134	58.4432		447693	448800	CAGL0F04279g	+	-253
15149	ChrF_C_glabrata_CBS138	447501	447641	447571	1104	47.7585		447693	448800	CAGL0F04279g	+	-53
15150	ChrF_C_glabrata_CBS138	447761	447901	447831	6073.85	53.3066		447693	448800	CAGL0F04279g	+	0
15151	ChrF_C_glabrata_CBS138	447941	448081	448011	6239.71	59.8399		447693	448800	CAGL0F04279g	+	0
15152	ChrF_C_glabrata_CBS138	448041	448181	448111	7346.34	58.0444		447693	448800	CAGL0F04279g	+	0
15153	ChrF_C_glabrata_CBS138	448281	448421	448351	8619.75	54.522		447693	448800	CAGL0F04279g	+	0
15154	ChrF_C_glabrata_CBS138	448441	448581	448511	2818	63.7501		447693	448800	CAGL0F04279g	+	0
15155	ChrF_C_glabrata_CBS138	448601	448741	448671	2072	58.1882		447693	448800	CAGL0F04279g	+	0
15156	ChrF_C_glabrata_CBS138	448761	448901	448831	316	68.7395		447693	448800	CAGL0F04279g	+	0
15157	ChrF_C_glabrata_CBS138	448931	449071	449001	226	65.1866		449063	453783	CAGL0F04301g	+	0
15158	ChrF_C_glabrata_CBS138	449081	449221	449151	824	53.0013		449063	453783	CAGL0F04301g	+	0
15159	ChrF_C_glabrata_CBS138	449351	449491	449421	2062	55.2576		449063	453783	CAGL0F04301g	+	0
15160	ChrF_C_glabrata_CBS138	449501	449641	449571	616	65.3796		449063	453783	CAGL0F04301g	+	0
15161	ChrF_C_glabrata_CBS138	449741	449881	449811	698	56.9201		449063	453783	CAGL0F04301g	+	0
15162	ChrF_C_glabrata_CBS138	449901	450041	449971	400	63.1157		449063	453783	CAGL0F04301g	+	0
15163	ChrF_C_glabrata_CBS138	450051	450191	450121	632	56.5717		449063	453783	CAGL0F04301g	+	0
15164	ChrF_C_glabrata_CBS138	450311	450451	450381	1390	54.12		449063	453783	CAGL0F04301g	+	0
15165	ChrF_C_glabrata_CBS138	450471	450611	450541	772	60.8703		449063	453783	CAGL0F04301g	+	0
15166	ChrF_C_glabrata_CBS138	450591	450731	450661	686	60.2516		449063	453783	CAGL0F04301g	+	0
15167	ChrF_C_glabrata_CBS138	450911	451051	450981	3456	55.082		449063	453783	CAGL0F04301g	+	0
15168	ChrF_C_glabrata_CBS138	451071	451211	451141	674	66.7197		449063	453783	CAGL0F04301g	+	0
15169	ChrF_C_glabrata_CBS138	451311	451451	451381	1008	55.3551		449063	453783	CAGL0F04301g	+	0
15170	ChrF_C_glabrata_CBS138	451531	451671	451601	974	56.3365		449063	453783	CAGL0F04301g	+	0
15171	ChrF_C_glabrata_CBS138	451771	451911	451841	870	61.0696		449063	453783	CAGL0F04301g	+	0
15172	ChrF_C_glabrata_CBS138	451871	452011	451941	1244	55.9229		449063	453783	CAGL0F04301g	+	0
15173	ChrF_C_glabrata_CBS138	452031	452171	452101	442	63.9531		449063	453783	CAGL0F04301g	+	0
15174	ChrF_C_glabrata_CBS138	452231	452371	452301	742	54.2809		449063	453783	CAGL0F04301g	+	0
15175	ChrF_C_glabrata_CBS138	452391	452531	452461	434	61.2727		449063	453783	CAGL0F04301g	+	0
15176	ChrF_C_glabrata_CBS138	452681	452821	452751	1720	57.7274		449063	453783	CAGL0F04301g	+	0
15177	ChrF_C_glabrata_CBS138	452921	453061	452991	2170	53.6691		449063	453783	CAGL0F04301g	+	0
15178	ChrF_C_glabrata_CBS138	453241	453381	453311	798	61.4618		449063	453783	CAGL0F04301g	+	0
15179	ChrF_C_glabrata_CBS138	453401	453541	453471	1634	56.6591		449063	453783	CAGL0F04301g	+	0
15180	ChrF_C_glabrata_CBS138	453501	453641	453571	1424	62.3313		449063	453783	CAGL0F04301g	+	0
15181	ChrF_C_glabrata_CBS138	453621	453761	453691	1800	56.0355		449063	453783	CAGL0F04301g	+	0
15182	ChrF_C_glabrata_CBS138	453911	454051	453981	616	58.9047		453863	455964	CAGL0F04323g	+	0
15183	ChrF_C_glabrata_CBS138	454031	454171	454101	460	59.3857		453863	455964	CAGL0F04323g	+	0
15184	ChrF_C_glabrata_CBS138	454341	454481	454411	2400	48.87		453863	455964	CAGL0F04323g	+	0
15185	ChrF_C_glabrata_CBS138	454601	454741	454671	1088	57.4858		453863	455964	CAGL0F04323g	+	0
15186	ChrF_C_glabrata_CBS138	454781	454921	454851	1388	59.5888		453863	455964	CAGL0F04323g	+	0
15187	ChrF_C_glabrata_CBS138	454941	455081	455011	2024	56.1955		453863	455964	CAGL0F04323g	+	0
15188	ChrF_C_glabrata_CBS138	455241	455381	455311	1812	53.7735		453863	455964	CAGL0F04323g	+	0
15189	ChrF_C_glabrata_CBS138	455561	455701	455631	2528	53.7816		453863	455964	CAGL0F04323g	+	0
15190	ChrF_C_glabrata_CBS138	455821	455961	455891	1300	52.904		453863	455964	CAGL0F04323g	+	0
15191	ChrF_C_glabrata_CBS138	456241	456381	456311	3678	59.3314		455816	459392	CAGL0F04345g	-	0
15192	ChrF_C_glabrata_CBS138	456381	456521	456451	4007.85	56.7749		455816	459392	CAGL0F04345g	-	0
15193	ChrF_C_glabrata_CBS138	456621	456761	456691	298	72.0239		455816	459392	CAGL0F04345g	-	0
15194	ChrF_C_glabrata_CBS138	456821	456961	456891	3340	51.0727		455816	459392	CAGL0F04345g	-	0
15195	ChrF_C_glabrata_CBS138	457171	457311	457241	1778	49.7043		455816	459392	CAGL0F04345g	-	0
15196	ChrF_C_glabrata_CBS138	457461	457601	457531	2478	51.1071		455816	459392	CAGL0F04345g	-	0
15197	ChrF_C_glabrata_CBS138	457661	457801	457731	826	58.0423		455816	459392	CAGL0F04345g	-	0
15198	ChrF_C_glabrata_CBS138	457861	458001	457931	1110	56.4311		455816	459392	CAGL0F04345g	-	0
15199	ChrF_C_glabrata_CBS138	458101	458241	458171	1914	52.7771		455816	459392	CAGL0F04345g	-	0
15200	ChrF_C_glabrata_CBS138	458341	458481	458411	2332	56.2412		455816	459392	CAGL0F04345g	-	0
15201	ChrF_C_glabrata_CBS138	458651	458791	458721	3150	53.8739		455816	459392	CAGL0F04345g	-	0
15202	ChrF_C_glabrata_CBS138	458801	458941	458871	1366	62.0871		455816	459392	CAGL0F04345g	-	0
15203	ChrF_C_glabrata_CBS138	459001	459141	459071	634	58.2645		455816	459392	CAGL0F04345g	-	0
15204	ChrF_C_glabrata_CBS138	459161	459301	459231	782	57.555		455816	459392	CAGL0F04345g	-	0
15205	ChrF_C_glabrata_CBS138	459341	459481	459411	1664	52.9582		455816	459392	CAGL0F04345g	-	0
15206	ChrF_C_glabrata_CBS138	459591	459731	459661	1520	58.1254		459340	460746	CAGL0F04367g	+	0
15207	ChrF_C_glabrata_CBS138	459811	459951	459881	4757.71	53.8399		459340	460746	CAGL0F04367g	+	0
15208	ChrF_C_glabrata_CBS138	459971	460111	460041	1594	64.9805		459340	460746	CAGL0F04367g	+	0
15209	ChrF_C_glabrata_CBS138	460151	460291	460221	1924	55.7335		459340	460746	CAGL0F04367g	+	0
15210	ChrF_C_glabrata_CBS138	460311	460451	460381	680	63.7095		459340	460746	CAGL0F04367g	+	0
15211	ChrF_C_glabrata_CBS138	460701	460841	460771	1556	57.5855		459340	460746	CAGL0F04367g	+	0
15212	ChrF_C_glabrata_CBS138	460981	461121	461051	3774	49.7913		460159	464022	CAGL0F04389g	-	0
15213	ChrF_C_glabrata_CBS138	461281	461421	461351	1100	59.8361		460159	464022	CAGL0F04389g	-	0
15214	ChrF_C_glabrata_CBS138	461431	461571	461501	1748	53.8835		460159	464022	CAGL0F04389g	-	0
15215	ChrF_C_glabrata_CBS138	461591	461731	461661	682	65.0453		460159	464022	CAGL0F04389g	-	0
15216	ChrF_C_glabrata_CBS138	461711	461851	461781	1124	55.3204		460159	464022	CAGL0F04389g	-	0
15217	ChrF_C_glabrata_CBS138	461951	462091	462021	1568	54.4489		460159	464022	CAGL0F04389g	-	0
15218	ChrF_C_glabrata_CBS138	462131	462271	462201	1424	58.5502		460159	464022	CAGL0F04389g	-	0
15219	ChrF_C_glabrata_CBS138	462551	462691	462621	2138	52.0017		460159	464022	CAGL0F04389g	-	0
15220	ChrF_C_glabrata_CBS138	462891	463031	462961	1116	54.5515		460159	464022	CAGL0F04389g	-	0
15221	ChrF_C_glabrata_CBS138	463151	463291	463221	872	57.2715		460159	464022	CAGL0F04389g	-	0
15222	ChrF_C_glabrata_CBS138	463351	463491	463421	1168	53.6553		460159	464022	CAGL0F04389g	-	0
15223	ChrF_C_glabrata_CBS138	463591	463731	463661	1654	52.2679		460159	464022	CAGL0F04389g	-	0
15224	ChrF_C_glabrata_CBS138	463851	463991	463921	632	55.2721		460159	464022	CAGL0F04389g	-	0
15225	ChrF_C_glabrata_CBS138	464071	464211	464141	394	59.8087		464119	464964	CAGL0F04411g	-	0
15226	ChrF_C_glabrata_CBS138	464281	464421	464351	390	69.1179		464119	464964	CAGL0F04411g	-	0
15227	ChrF_C_glabrata_CBS138	464531	464671	464601	4996	59.2945		464119	464964	CAGL0F04411g	-	0
15228	ChrF_C_glabrata_CBS138	464651	464791	464721	6733.75	57.8809		464119	464964	CAGL0F04411g	-	0
15229	ChrF_C_glabrata_CBS138	464811	464951	464881	7005.12	53.8481		464119	464964	CAGL0F04411g	-	0
15230	ChrF_C_glabrata_CBS138	465071	465211	465141	5227.85	51.4841		465213	467350	CAGL0F04433g	+	-3
15231	ChrF_C_glabrata_CBS138	465471	465611	465541	3741.85	59.7144		465213	467350	CAGL0F04433g	+	0
15232	ChrF_C_glabrata_CBS138	465631	465771	465701	5737.85	56.0724		465213	467350	CAGL0F04433g	+	0
15233	ChrF_C_glabrata_CBS138	465871	466011	465941	2826	55.4538		465213	467350	CAGL0F04433g	+	0
15234	ChrF_C_glabrata_CBS138	466291	466431	466361	5231.85	51.7291		465213	467350	CAGL0F04433g	+	0
15235	ChrF_C_glabrata_CBS138	466451	466591	466521	1732	62.2216		465213	467350	CAGL0F04433g	+	0
15236	ChrF_C_glabrata_CBS138	466751	466891	466821	3283.71	54.5124		465213	467350	CAGL0F04433g	+	0
15237	ChrF_C_glabrata_CBS138	466911	467051	466981	492	69.1358		465213	467350	CAGL0F04433g	+	0
15238	ChrF_C_glabrata_CBS138	467011	467151	467081	432	63.8059		465213	467350	CAGL0F04433g	+	0
15239	ChrF_C_glabrata_CBS138	467231	467371	467301	2858	53.7413		465213	467350	CAGL0F04433g	+	0
15240	ChrF_C_glabrata_CBS138	467571	467711	467641	1536	53.7617		465213	467350	CAGL0F04433g	+	222
15241	ChrF_C_glabrata_CBS138	467731	467871	467801	524	63.6825		465213	467350	CAGL0F04433g	+	382
15242	ChrF_C_glabrata_CBS138	468031	468171	468101	1444	51.1366		468393	469355	CAGL0F04455g	+	-223
15243	ChrF_C_glabrata_CBS138	468351	468491	468421	782	56.3631		468393	469355	CAGL0F04455g	+	0
15244	ChrF_C_glabrata_CBS138	468451	468591	468521	770	62.0553		468393	469355	CAGL0F04455g	+	0
15245	ChrF_C_glabrata_CBS138	468571	468711	468641	1062	55.7334		468393	469355	CAGL0F04455g	+	0
15246	ChrF_C_glabrata_CBS138	468811	468951	468881	1670	52.9301		468393	469355	CAGL0F04455g	+	0
15247	ChrF_C_glabrata_CBS138	469161	469301	469231	770	58.684		468393	469355	CAGL0F04455g	+	0
15248	ChrF_C_glabrata_CBS138	469361	469501	469431	670	60.8007		468930	471513	CAGL0F04477g	-	0
15249	ChrF_C_glabrata_CBS138	469501	469641	469571	870	62.2314		468930	471513	CAGL0F04477g	-	0
15250	ChrF_C_glabrata_CBS138	469641	469781	469711	1744	53.8003		468930	471513	CAGL0F04477g	-	0
15251	ChrF_C_glabrata_CBS138	469961	470101	470031	2604	56.1972		468930	471513	CAGL0F04477g	-	0
15252	ChrF_C_glabrata_CBS138	470111	470251	470181	788	64.3127		468930	471513	CAGL0F04477g	-	0
15253	ChrF_C_glabrata_CBS138	470291	470431	470361	240	65.6354		468930	471513	CAGL0F04477g	-	0
15254	ChrF_C_glabrata_CBS138	470511	470651	470581	1100	56.3511		468930	471513	CAGL0F04477g	-	0
15255	ChrF_C_glabrata_CBS138	470851	470991	470921	2520	48.1163		468930	471513	CAGL0F04477g	-	0
15256	ChrF_C_glabrata_CBS138	471091	471231	471161	1402	53.2281		468930	471513	CAGL0F04477g	-	0
15257	ChrF_C_glabrata_CBS138	471351	471491	471421	3070	49.9312		468930	471513	CAGL0F04477g	-	0
15258	ChrF_C_glabrata_CBS138	471591	471731	471661	2760	52.4403		468930	471513	CAGL0F04477g	-	-79
15259	ChrF_C_glabrata_CBS138	471811	471951	471881	1066	64.1887		468930	471513	CAGL0F04477g	-	-299
15260	ChrF_C_glabrata_CBS138	471931	472071	472001	2340	56.2521		472373	476133	CAGL0F04499g	+	-303
15261	ChrF_C_glabrata_CBS138	472051	472191	472121	1846	58.2568		472373	476133	CAGL0F04499g	+	-183
15262	ChrF_C_glabrata_CBS138	472411	472551	472481	4552.93	51.6534		472373	476133	CAGL0F04499g	+	0
15263	ChrF_C_glabrata_CBS138	472591	472731	472661	626	65.6846		472373	476133	CAGL0F04499g	+	0
15264	ChrF_C_glabrata_CBS138	473031	473171	473101	2510	56.4418		472373	476133	CAGL0F04499g	+	0
15265	ChrF_C_glabrata_CBS138	473431	473571	473501	4337.85	54.7036		472373	476133	CAGL0F04499g	+	0
15266	ChrF_C_glabrata_CBS138	473591	473731	473661	1676	63.5107		472373	476133	CAGL0F04499g	+	0
15267	ChrF_C_glabrata_CBS138	473731	473871	473801	1710	59.0359		472373	476133	CAGL0F04499g	+	0
15268	ChrF_C_glabrata_CBS138	473851	473991	473921	1532	59.3308		472373	476133	CAGL0F04499g	+	0
15269	ChrF_C_glabrata_CBS138	474191	474331	474261	2130	56.7636		472373	476133	CAGL0F04499g	+	0
15270	ChrF_C_glabrata_CBS138	474491	474631	474561	1492	55.4325		472373	476133	CAGL0F04499g	+	0
15271	ChrF_C_glabrata_CBS138	474791	474931	474861	1042	54.1771		472373	476133	CAGL0F04499g	+	0
15272	ChrF_C_glabrata_CBS138	475231	475371	475301	1406	51.5953		472373	476133	CAGL0F04499g	+	0
15273	ChrF_C_glabrata_CBS138	475431	475571	475501	1242	56.1779		472373	476133	CAGL0F04499g	+	0
15274	ChrF_C_glabrata_CBS138	475671	475811	475741	1502	55.1766		472373	476133	CAGL0F04499g	+	0
15275	ChrF_C_glabrata_CBS138	475821	475961	475891	584	63.3453		472373	476133	CAGL0F04499g	+	0
15276	ChrF_C_glabrata_CBS138	476161	476301	476231	922	55.0489		475502	477289	CAGL0F04521g	-	0
15277	ChrF_C_glabrata_CBS138	476521	476661	476591	5408.78	55.53		475502	477289	CAGL0F04521g	-	0
15278	ChrF_C_glabrata_CBS138	476641	476781	476711	4232	63.872		475502	477289	CAGL0F04521g	-	0
15279	ChrF_C_glabrata_CBS138	476761	476901	476831	6529.71	55.4096		475502	477289	CAGL0F04521g	-	0
15280	ChrF_C_glabrata_CBS138	476921	477061	476991	1540	65.3811		475502	477289	CAGL0F04521g	-	0
15281	ChrF_C_glabrata_CBS138	477141	477281	477211	440	58.145		475502	477289	CAGL0F04521g	-	0
15282	ChrF_C_glabrata_CBS138	477481	477621	477551	2278	48.4167		475502	477289	CAGL0F04521g	-	-193
15283	ChrF_C_glabrata_CBS138	477781	477921	477851	986	50.4101		475502	477289	CAGL0F04521g	-	-493
15284	ChrF_C_glabrata_CBS138	478041	478181	478111	1566	59.2686		475502	477289	CAGL0F04521g	-	-753
15285	ChrF_C_glabrata_CBS138	478241	478381	478311	2868	57.7709		475502	477289	CAGL0F04521g	-	-953
15286	ChrF_C_glabrata_CBS138	478401	478541	478471	1514	60.9682		475502	477289	CAGL0F04521g	-	-1113
15287	ChrF_C_glabrata_CBS138	478741	478881	478811	2390	53.1311		479667	479942	CAGL0F04543g	+	-787
15288	ChrF_C_glabrata_CBS138	478941	479081	479011	636	59.405		479667	479942	CAGL0F04543g	+	-587
15289	ChrF_C_glabrata_CBS138	479091	479231	479161	284	61.5907		479667	479942	CAGL0F04543g	+	-437
15290	ChrF_C_glabrata_CBS138	479291	479431	479361	130	61.8627		479667	479942	CAGL0F04543g	+	-237
15291	ChrF_C_glabrata_CBS138	479451	479591	479521	210	54.733		479667	479942	CAGL0F04543g	+	-77
15292	ChrF_C_glabrata_CBS138	479651	479791	479721	1630	48.6845		479667	479942	CAGL0F04543g	+	0
15293	ChrF_C_glabrata_CBS138	479941	480081	480011	2132	51.0295		479667	479942	CAGL0F04543g	+	0
15294	ChrF_C_glabrata_CBS138	480231	480371	480301	2746	52.152		480622	484245	CAGL0F04565g	+	-252
15295	ChrF_C_glabrata_CBS138	480431	480571	480501	1180	59.3535		480622	484245	CAGL0F04565g	+	-52
15296	ChrF_C_glabrata_CBS138	480571	480711	480641	826	60.8477		480622	484245	CAGL0F04565g	+	0
15297	ChrF_C_glabrata_CBS138	480811	480951	480881	1594	55.3787		480622	484245	CAGL0F04565g	+	0
15298	ChrF_C_glabrata_CBS138	480991	481131	481061	506	63.8207		480622	484245	CAGL0F04565g	+	0
15299	ChrF_C_glabrata_CBS138	481171	481311	481241	416	58.3187		480622	484245	CAGL0F04565g	+	0
15300	ChrF_C_glabrata_CBS138	481571	481711	481641	4400	53.1008		480622	484245	CAGL0F04565g	+	0
15301	ChrF_C_glabrata_CBS138	481731	481871	481801	1476	62.7768		480622	484245	CAGL0F04565g	+	0
15302	ChrF_C_glabrata_CBS138	481971	482111	482041	900	57.5525		480622	484245	CAGL0F04565g	+	0
15303	ChrF_C_glabrata_CBS138	482131	482271	482201	428	62.331		480622	484245	CAGL0F04565g	+	0
15304	ChrF_C_glabrata_CBS138	482281	482421	482351	378	58.2411		480622	484245	CAGL0F04565g	+	0
15305	ChrF_C_glabrata_CBS138	482391	482531	482461	234	74.428		480622	484245	CAGL0F04565g	+	0
15306	ChrF_C_glabrata_CBS138	482591	482731	482661	5919.41	50.492		480622	484245	CAGL0F04565g	+	0
15307	ChrF_C_glabrata_CBS138	482751	482891	482821	1214	65.4894		480622	484245	CAGL0F04565g	+	0
15308	ChrF_C_glabrata_CBS138	482871	483011	482941	1034	64.5151		480622	484245	CAGL0F04565g	+	0
15309	ChrF_C_glabrata_CBS138	483001	483141	483071	2102	56.7941		480622	484245	CAGL0F04565g	+	0
15310	ChrF_C_glabrata_CBS138	483251	483391	483321	5388	51.1653		480622	484245	CAGL0F04565g	+	0
15311	ChrF_C_glabrata_CBS138	483411	483551	483481	1004	66.0332		480622	484245	CAGL0F04565g	+	0
15312	ChrF_C_glabrata_CBS138	483531	483671	483601	862	63.5552		480622	484245	CAGL0F04565g	+	0
15313	ChrF_C_glabrata_CBS138	483691	483831	483761	1996	55.7792		480622	484245	CAGL0F04565g	+	0
15314	ChrF_C_glabrata_CBS138	483911	484051	483981	1052	58.2862		480622	484245	CAGL0F04565g	+	0
15315	ChrF_C_glabrata_CBS138	484231	484371	484301	534	55.6033		480622	484245	CAGL0F04565g	+	0
15316	ChrF_C_glabrata_CBS138	484451	484591	484521	2204	49.57		482812	486826	CAGL0F04587g	-	0
15317	ChrF_C_glabrata_CBS138	484671	484811	484741	554	56.6246		482812	486826	CAGL0F04587g	-	0
15318	ChrF_C_glabrata_CBS138	484851	484991	484921	108	69.3795		482812	486826	CAGL0F04587g	-	0
15319	ChrF_C_glabrata_CBS138	485031	485171	485101	464	60.6389		482812	486826	CAGL0F04587g	-	0
15320	ChrF_C_glabrata_CBS138	485311	485451	485381	1554	54.7126		482812	486826	CAGL0F04587g	-	0
15321	ChrF_C_glabrata_CBS138	485631	485771	485701	622	61.2164		482812	486826	CAGL0F04587g	-	0
15322	ChrF_C_glabrata_CBS138	485811	485951	485881	1018	57.9408		482812	486826	CAGL0F04587g	-	0
15323	ChrF_C_glabrata_CBS138	485991	486131	486061	1234	57.6268		482812	486826	CAGL0F04587g	-	0
15324	ChrF_C_glabrata_CBS138	486261	486401	486331	2368	57.2817		482812	486826	CAGL0F04587g	-	0
15325	ChrF_C_glabrata_CBS138	486411	486551	486481	1912	58.0986		482812	486826	CAGL0F04587g	-	0
15326	ChrF_C_glabrata_CBS138	486771	486911	486841	5940	50.2497		482812	486826	CAGL0F04587g	-	0
15327	ChrF_C_glabrata_CBS138	487011	487151	487081	2368	57.1233		486077	490939	CAGL0F04609g	+	0
15328	ChrF_C_glabrata_CBS138	487211	487351	487281	2218	57.8729		486077	490939	CAGL0F04609g	+	0
15329	ChrF_C_glabrata_CBS138	487381	487521	487451	2816	59.673		486077	490939	CAGL0F04609g	+	0
15330	ChrF_C_glabrata_CBS138	487511	487651	487581	3670	55.7668		486077	490939	CAGL0F04609g	+	0
15331	ChrF_C_glabrata_CBS138	487671	487811	487741	998	63.8102		486077	490939	CAGL0F04609g	+	0
15332	ChrF_C_glabrata_CBS138	487911	488051	487981	2080	51.3874		486077	490939	CAGL0F04609g	+	0
15333	ChrF_C_glabrata_CBS138	488371	488511	488441	7298.34	55.0206		486077	490939	CAGL0F04609g	+	0
15334	ChrF_C_glabrata_CBS138	488531	488671	488601	1058	70.1993		486077	490939	CAGL0F04609g	+	0
15335	ChrF_C_glabrata_CBS138	488641	488781	488711	392	63.2391		486077	490939	CAGL0F04609g	+	0
15336	ChrF_C_glabrata_CBS138	488841	488981	488911	394	57.6949		486077	490939	CAGL0F04609g	+	0
15337	ChrF_C_glabrata_CBS138	488941	489081	489011	370	59.0621		486077	490939	CAGL0F04609g	+	0
15338	ChrF_C_glabrata_CBS138	489181	489321	489251	98	74.9686		486077	490939	CAGL0F04609g	+	0
15339	ChrF_C_glabrata_CBS138	489391	489531	489461	4866	57.1029		486077	490939	CAGL0F04609g	+	0
15340	ChrF_C_glabrata_CBS138	489531	489671	489601	6247.56	58.4681		486077	490939	CAGL0F04609g	+	0
15341	ChrF_C_glabrata_CBS138	489631	489771	489701	5809.71	57.8927		486077	490939	CAGL0F04609g	+	0
15342	ChrF_C_glabrata_CBS138	489791	489931	489861	1586	62.0149		486077	490939	CAGL0F04609g	+	0
15343	ChrF_C_glabrata_CBS138	490071	490211	490141	4368	52.6836		486077	490939	CAGL0F04609g	+	0
15344	ChrF_C_glabrata_CBS138	490391	490531	490461	5025.85	55.5522		486077	490939	CAGL0F04609g	+	0
15345	ChrF_C_glabrata_CBS138	490571	490711	490641	2306	60.1324		486077	490939	CAGL0F04609g	+	0
15346	ChrF_C_glabrata_CBS138	490731	490871	490801	282	71.946		486077	490939	CAGL0F04609g	+	0
15347	ChrF_C_glabrata_CBS138	490921	491061	490991	160	51.735		486077	490939	CAGL0F04609g	+	0
15348	ChrF_C_glabrata_CBS138	491301	491441	491371	1594	56.3627		491041	492170	CAGL0F04631g	-	0
15349	ChrF_C_glabrata_CBS138	491581	491721	491651	4374	52.822		491041	492170	CAGL0F04631g	-	0
15350	ChrF_C_glabrata_CBS138	491741	491881	491811	1354	63.0472		491041	492170	CAGL0F04631g	-	0
15351	ChrF_C_glabrata_CBS138	491961	492101	492031	1514	49.9026		491041	492170	CAGL0F04631g	-	0
15352	ChrF_C_glabrata_CBS138	492261	492401	492331	1164	56.6884		491041	492170	CAGL0F04631g	-	-92
15353	ChrF_C_glabrata_CBS138	492481	492621	492551	2060	55.7374		491041	492170	CAGL0F04631g	-	-312
15354	ChrF_C_glabrata_CBS138	492641	492781	492711	1132	61.2696		491041	492170	CAGL0F04631g	-	-472
15355	ChrF_C_glabrata_CBS138	492761	492901	492831	886	58.1591		491041	492170	CAGL0F04631g	-	-592
15356	ChrF_C_glabrata_CBS138	492941	493081	493011	840	55.0609		493540	494610	CAGL0F04653g	-	460
15357	ChrF_C_glabrata_CBS138	493121	493261	493191	1326	53.3669		493540	494610	CAGL0F04653g	-	280
15358	ChrF_C_glabrata_CBS138	493281	493421	493351	460	62.9188		493540	494610	CAGL0F04653g	-	120
15359	ChrF_C_glabrata_CBS138	493671	493811	493741	1432	51.2473		493540	494610	CAGL0F04653g	-	0
15360	ChrF_C_glabrata_CBS138	493951	494091	494021	4036	50.7794		493540	494610	CAGL0F04653g	-	0
15361	ChrF_C_glabrata_CBS138	494271	494411	494341	3736	53.9546		493540	494610	CAGL0F04653g	-	0
15362	ChrF_C_glabrata_CBS138	494431	494571	494501	1300	61.0777		493540	494610	CAGL0F04653g	-	0
15363	ChrF_C_glabrata_CBS138	494691	494831	494761	5358.93	48.7246		494727	494799	CAGL0F04675r	-	0
15364	ChrF_C_glabrata_CBS138	494851	494991	494921	282	74.142		494727	494799	CAGL0F04675r	-	-53
15365	ChrF_C_glabrata_CBS138	495011	495151	495081	736	48.5731		494727	494799	CAGL0F04675r	-	-213
15366	ChrF_C_glabrata_CBS138	495221	495361	495291	1038	57.0028		495690	497045	CAGL0F04697g	+	-330
15367	ChrF_C_glabrata_CBS138	495441	495581	495511	1304	55.1848		495690	497045	CAGL0F04697g	+	-110
15368	ChrF_C_glabrata_CBS138	495601	495741	495671	508	61.2188		495690	497045	CAGL0F04697g	+	0
15369	ChrF_C_glabrata_CBS138	495881	496021	495951	4402	54.5881		495690	497045	CAGL0F04697g	+	0
15370	ChrF_C_glabrata_CBS138	496241	496381	496311	5673.85	54.2511		495690	497045	CAGL0F04697g	+	0
15371	ChrF_C_glabrata_CBS138	496421	496561	496491	3804	58.8916		495690	497045	CAGL0F04697g	+	0
15372	ChrF_C_glabrata_CBS138	496611	496751	496681	4763.85	55.2797		495690	497045	CAGL0F04697g	+	0
15373	ChrF_C_glabrata_CBS138	496831	496971	496901	4734	53.8783		495690	497045	CAGL0F04697g	+	0
15374	ChrF_C_glabrata_CBS138	496991	497131	497061	1006	63.173		495690	497045	CAGL0F04697g	+	0
15375	ChrF_C_glabrata_CBS138	497331	497471	497401	2852	55.0791		495690	497045	CAGL0F04697g	+	287
15376	ChrF_C_glabrata_CBS138	497631	497771	497701	2784	56.2187		498200	500620	CAGL0F04719g	+	-430
15377	ChrF_C_glabrata_CBS138	497791	497931	497861	3211.85	57.6717		498200	500620	CAGL0F04719g	+	-270
15378	ChrF_C_glabrata_CBS138	497951	498091	498021	1172	63.4274		498200	500620	CAGL0F04719g	+	-110
15379	ChrF_C_glabrata_CBS138	498251	498391	498321	3628	54.8417		498200	500620	CAGL0F04719g	+	0
15380	ChrF_C_glabrata_CBS138	498431	498571	498501	5279.85	52.9311		498200	500620	CAGL0F04719g	+	0
15381	ChrF_C_glabrata_CBS138	498671	498811	498741	4479.85	58.4176		498200	500620	CAGL0F04719g	+	0
15382	ChrF_C_glabrata_CBS138	498771	498911	498841	4349.85	59.6384		498200	500620	CAGL0F04719g	+	0
15383	ChrF_C_glabrata_CBS138	498991	499131	499061	3664	56.5486		498200	500620	CAGL0F04719g	+	0
15384	ChrF_C_glabrata_CBS138	499151	499291	499221	734	67.2043		498200	500620	CAGL0F04719g	+	0
15385	ChrF_C_glabrata_CBS138	499321	499461	499391	1224	60.2568		498200	500620	CAGL0F04719g	+	0
15386	ChrF_C_glabrata_CBS138	499431	499571	499501	1738	57.203		498200	500620	CAGL0F04719g	+	0
15387	ChrF_C_glabrata_CBS138	499631	499771	499701	1942	57.191		498200	500620	CAGL0F04719g	+	0
15388	ChrF_C_glabrata_CBS138	499811	499951	499881	1520	59.5142		498200	500620	CAGL0F04719g	+	0
15389	ChrF_C_glabrata_CBS138	499971	500111	500041	1184	63.2148		498200	500620	CAGL0F04719g	+	0
15390	ChrF_C_glabrata_CBS138	500191	500331	500261	3934	54.7867		498200	500620	CAGL0F04719g	+	0
15391	ChrF_C_glabrata_CBS138	500351	500491	500421	1232	63.5322		498200	500620	CAGL0F04719g	+	0
15392	ChrF_C_glabrata_CBS138	500511	500651	500581	342	65.268		498200	500620	CAGL0F04719g	+	0
15393	ChrF_C_glabrata_CBS138	500611	500751	500681	166	70.7414		498200	500620	CAGL0F04719g	+	0
15394	ChrF_C_glabrata_CBS138	500771	500911	500841	818	65.2182		498200	500620	CAGL0F04719g	+	152
15395	ChrF_C_glabrata_CBS138	500891	501031	500961	2256	49.2218		501160	502712	CAGL0F04741g	+	-130
15396	ChrF_C_glabrata_CBS138	501171	501311	501241	314	54.3222		501160	502712	CAGL0F04741g	+	0
15397	ChrF_C_glabrata_CBS138	501411	501551	501481	4100	53.8678		501160	502712	CAGL0F04741g	+	0
15398	ChrF_C_glabrata_CBS138	501571	501711	501641	1758	62.9756		501160	502712	CAGL0F04741g	+	0
15399	ChrF_C_glabrata_CBS138	501831	501971	501901	1554	55.7732		501160	502712	CAGL0F04741g	+	0
15400	ChrF_C_glabrata_CBS138	502191	502331	502261	2314	51.8726		501160	502712	CAGL0F04741g	+	0
15401	ChrF_C_glabrata_CBS138	502551	502691	502621	1892	53.2928		501160	502712	CAGL0F04741g	+	0
15402	ChrF_C_glabrata_CBS138	502851	502991	502921	1390	51.1373		502564	504876	CAGL0F04763g	-	0
15403	ChrF_C_glabrata_CBS138	503111	503251	503181	598	60.2185		502564	504876	CAGL0F04763g	-	0
15404	ChrF_C_glabrata_CBS138	503231	503371	503301	764	57.0382		502564	504876	CAGL0F04763g	-	0
15405	ChrF_C_glabrata_CBS138	503521	503661	503591	826	55.4272		502564	504876	CAGL0F04763g	-	0
15406	ChrF_C_glabrata_CBS138	503851	503991	503921	1950	47.0567		502564	504876	CAGL0F04763g	-	0
15407	ChrF_C_glabrata_CBS138	504091	504231	504161	2480	58.5364		502564	504876	CAGL0F04763g	-	0
15408	ChrF_C_glabrata_CBS138	504211	504351	504281	2422	59.9769		502564	504876	CAGL0F04763g	-	0
15409	ChrF_C_glabrata_CBS138	504411	504551	504481	8004.24	47.4657		502564	504876	CAGL0F04763g	-	0
15410	ChrF_C_glabrata_CBS138	504571	504711	504641	546	69.6118		502564	504876	CAGL0F04763g	-	0
15411	ChrF_C_glabrata_CBS138	504731	504871	504801	50	68.4518		502564	504876	CAGL0F04763g	-	0
15412	ChrF_C_glabrata_CBS138	504931	505071	505001	1006	60.7116		505112	507962	CAGL0F04785g	+	-42
15413	ChrF_C_glabrata_CBS138	505051	505191	505121	2036	55.5734		505112	507962	CAGL0F04785g	+	0
15414	ChrF_C_glabrata_CBS138	505211	505351	505281	676	63.9109		505112	507962	CAGL0F04785g	+	0
15415	ChrF_C_glabrata_CBS138	505441	505581	505511	482	58.3746		505112	507962	CAGL0F04785g	+	0
15416	ChrF_C_glabrata_CBS138	505711	505851	505781	9274.24	48.5285		505112	507962	CAGL0F04785g	+	0
15417	ChrF_C_glabrata_CBS138	506111	506251	506181	3924	55.3251		505112	507962	CAGL0F04785g	+	0
15418	ChrF_C_glabrata_CBS138	506451	506591	506521	4040	55.8019		505112	507962	CAGL0F04785g	+	0
15419	ChrF_C_glabrata_CBS138	506611	506751	506681	3044	59.9453		505112	507962	CAGL0F04785g	+	0
15420	ChrF_C_glabrata_CBS138	506791	506931	506861	4976	53.4497		505112	507962	CAGL0F04785g	+	0
15421	ChrF_C_glabrata_CBS138	506951	507091	507021	1304	64.479		505112	507962	CAGL0F04785g	+	0
15422	ChrF_C_glabrata_CBS138	507091	507231	507161	624	62.2699		505112	507962	CAGL0F04785g	+	0
15423	ChrF_C_glabrata_CBS138	507191	507331	507261	482	60.9195		505112	507962	CAGL0F04785g	+	0
15424	ChrF_C_glabrata_CBS138	507561	507701	507631	2446	52.5585		505112	507962	CAGL0F04785g	+	0
15425	ChrF_C_glabrata_CBS138	507721	507861	507791	514	66.4216		505112	507962	CAGL0F04785g	+	0
15426	ChrF_C_glabrata_CBS138	507921	508061	507991	254	53.521		505112	507962	CAGL0F04785g	+	0
15427	ChrF_C_glabrata_CBS138	508391	508531	508461	3010	55.7436		507574	510188	CAGL0F04807g	-	0
15428	ChrF_C_glabrata_CBS138	508631	508771	508701	4337.85	55.5479		507574	510188	CAGL0F04807g	-	0
15429	ChrF_C_glabrata_CBS138	508911	509051	508981	7591.56	52.7324		507574	510188	CAGL0F04807g	-	0
15430	ChrF_C_glabrata_CBS138	509191	509331	509261	6609.41	53.0616		507574	510188	CAGL0F04807g	-	0
15431	ChrF_C_glabrata_CBS138	509371	509511	509441	7048.19	54.9476		507574	510188	CAGL0F04807g	-	0
15432	ChrF_C_glabrata_CBS138	509591	509731	509661	9182.83	50.045		507574	510188	CAGL0F04807g	-	0
15433	ChrF_C_glabrata_CBS138	509751	509891	509821	668	72.9324		507574	510188	CAGL0F04807g	-	0
15434	ChrF_C_glabrata_CBS138	509911	510051	509981	260	73.8582		507574	510188	CAGL0F04807g	-	0
15435	ChrF_C_glabrata_CBS138	510051	510191	510121	2202	48.2857		507574	510188	CAGL0F04807g	-	0
15436	ChrF_C_glabrata_CBS138	510191	510331	510261	1050	60.6422		507574	510188	CAGL0F04807g	-	-4
15437	ChrF_C_glabrata_CBS138	510421	510561	510491	2800	49.7004		510360	511957	CAGL0F04829g	+	0
15438	ChrF_C_glabrata_CBS138	510901	511041	510971	7021.27	55.7165		510360	511957	CAGL0F04829g	+	0
15439	ChrF_C_glabrata_CBS138	511061	511201	511131	5466	60.3507		510360	511957	CAGL0F04829g	+	0
15440	ChrF_C_glabrata_CBS138	511241	511381	511311	6364	54.5434		510360	511957	CAGL0F04829g	+	0
15441	ChrF_C_glabrata_CBS138	511481	511621	511551	888	58.2394		510360	511957	CAGL0F04829g	+	0
15442	ChrF_C_glabrata_CBS138	511681	511821	511751	194	62.5624		510360	511957	CAGL0F04829g	+	0
15443	ChrF_C_glabrata_CBS138	511861	512001	511931	784	52.2748		510360	511957	CAGL0F04829g	+	0
15444	ChrF_C_glabrata_CBS138	511981	512121	512051	608	68.4407		511269	513693	CAGL0F04851g	-	0
15445	ChrF_C_glabrata_CBS138	512181	512321	512251	3849.85	54.5304		511269	513693	CAGL0F04851g	-	0
15446	ChrF_C_glabrata_CBS138	512461	512601	512531	2964	56.6383		511269	513693	CAGL0F04851g	-	0
15447	ChrF_C_glabrata_CBS138	512741	512881	512811	2314	59.5563		511269	513693	CAGL0F04851g	-	0
15448	ChrF_C_glabrata_CBS138	512891	513031	512961	2432	61.4335		511269	513693	CAGL0F04851g	-	0
15449	ChrF_C_glabrata_CBS138	513051	513191	513121	5179.27	56.4247		511269	513693	CAGL0F04851g	-	0
15450	ChrF_C_glabrata_CBS138	513291	513431	513361	5227.85	56.1638		511269	513693	CAGL0F04851g	-	0
15451	ChrF_C_glabrata_CBS138	513471	513611	513541	5692.63	53.1389		511269	513693	CAGL0F04851g	-	0
15452	ChrF_C_glabrata_CBS138	513631	513771	513701	864	67.8723		511269	513693	CAGL0F04851g	-	0
15453	ChrF_C_glabrata_CBS138	513731	513871	513801	36	80.9119		511269	513693	CAGL0F04851g	-	-39
15454	ChrF_C_glabrata_CBS138	513851	513991	513921	216	39.8958		511269	513693	CAGL0F04851g	-	-159
15455	ChrF_C_glabrata_CBS138	514031	514171	514101	44	44.1588		511269	513693	CAGL0F04851g	-	-339
15456	ChrF_C_glabrata_CBS138	514301	514441	514371	982	46.7374		514610	517072	CAGL0F04873g	+	-170
15457	ChrF_C_glabrata_CBS138	514461	514601	514531	408	57.9885		514610	517072	CAGL0F04873g	+	-10
15458	ChrF_C_glabrata_CBS138	514861	515001	514931	7722.97	52.3919		514610	517072	CAGL0F04873g	+	0
15459	ChrF_C_glabrata_CBS138	515121	515261	515191	6766.63	52.2451		514610	517072	CAGL0F04873g	+	0
15460	ChrF_C_glabrata_CBS138	515401	515541	515471	5837.85	53.8667		514610	517072	CAGL0F04873g	+	0
15461	ChrF_C_glabrata_CBS138	515661	515801	515731	3936	55.9743		514610	517072	CAGL0F04873g	+	0
15462	ChrF_C_glabrata_CBS138	515881	516021	515951	2316	55.049		514610	517072	CAGL0F04873g	+	0
15463	ChrF_C_glabrata_CBS138	516081	516221	516151	4141.85	54.4685		514610	517072	CAGL0F04873g	+	0
15464	ChrF_C_glabrata_CBS138	516241	516381	516311	1632	62.8469		514610	517072	CAGL0F04873g	+	0
15465	ChrF_C_glabrata_CBS138	516341	516481	516411	736	66.1372		514610	517072	CAGL0F04873g	+	0
15466	ChrF_C_glabrata_CBS138	516601	516741	516671	1132	60.4028		514610	517072	CAGL0F04873g	+	0
15467	ChrF_C_glabrata_CBS138	516791	516931	516861	1414	55.0965		514610	517072	CAGL0F04873g	+	0
15468	ChrF_C_glabrata_CBS138	517331	517471	517401	5313.56	55.0089		514610	517072	CAGL0F04873g	+	260
15469	ChrF_C_glabrata_CBS138	517631	517771	517701	3176	57.9923		514610	517072	CAGL0F04873g	+	560
15470	ChrF_C_glabrata_CBS138	517791	517931	517861	1838	60.7463		518480	521660	CAGL0F04895g	+	-550
15471	ChrF_C_glabrata_CBS138	518051	518191	518121	4000	52.3289		518480	521660	CAGL0F04895g	+	-290
15472	ChrF_C_glabrata_CBS138	518331	518471	518401	1938	49.4046		518480	521660	CAGL0F04895g	+	-10
15473	ChrF_C_glabrata_CBS138	518751	518891	518821	2602	55.9405		518480	521660	CAGL0F04895g	+	0
15474	ChrF_C_glabrata_CBS138	519131	519271	519201	7018.97	50.6743		518480	521660	CAGL0F04895g	+	0
15475	ChrF_C_glabrata_CBS138	519391	519531	519461	3320	62.3396		518480	521660	CAGL0F04895g	+	0
15476	ChrF_C_glabrata_CBS138	519511	519651	519581	5849.41	53.8845		518480	521660	CAGL0F04895g	+	0
15477	ChrF_C_glabrata_CBS138	519851	519991	519921	3542	55.5402		518480	521660	CAGL0F04895g	+	0
15478	ChrF_C_glabrata_CBS138	520151	520291	520221	2364	54.8222		518480	521660	CAGL0F04895g	+	0
15479	ChrF_C_glabrata_CBS138	520451	520591	520521	1824	53.8016		518480	521660	CAGL0F04895g	+	0
15480	ChrF_C_glabrata_CBS138	520631	520771	520701	1226	60.1818		518480	521660	CAGL0F04895g	+	0
15481	ChrF_C_glabrata_CBS138	520731	520871	520801	1434	57.6541		518480	521660	CAGL0F04895g	+	0
15482	ChrF_C_glabrata_CBS138	520891	521031	520961	636	63.3065		518480	521660	CAGL0F04895g	+	0
15483	ChrF_C_glabrata_CBS138	521171	521311	521241	1830	57.5176		518480	521660	CAGL0F04895g	+	0
15484	ChrF_C_glabrata_CBS138	521471	521611	521541	468	61.5426		518480	521660	CAGL0F04895g	+	0
15485	ChrF_C_glabrata_CBS138	521631	521771	521701	264	61.7182		518480	521660	CAGL0F04895g	+	0
15486	ChrF_C_glabrata_CBS138	521871	522011	521941	52	67.4509		522111	526584	CAGL0F04917g	-	101
15487	ChrF_C_glabrata_CBS138	522101	522241	522171	978	50.8487		522111	526584	CAGL0F04917g	-	0
15488	ChrF_C_glabrata_CBS138	522401	522541	522471	1368	57.1391		522111	526584	CAGL0F04917g	-	0
15489	ChrF_C_glabrata_CBS138	522581	522721	522651	652	59.6299		522111	526584	CAGL0F04917g	-	0
15490	ChrF_C_glabrata_CBS138	522711	522851	522781	368	64.282		522111	526584	CAGL0F04917g	-	0
15491	ChrF_C_glabrata_CBS138	522911	523051	522981	908	54.0428		522111	526584	CAGL0F04917g	-	0
15492	ChrF_C_glabrata_CBS138	523061	523201	523131	484	65.7197		522111	526584	CAGL0F04917g	-	0
15493	ChrF_C_glabrata_CBS138	523231	523371	523301	1804	54.7256		522111	526584	CAGL0F04917g	-	0
15494	ChrF_C_glabrata_CBS138	523451	523591	523521	916	59.8647		522111	526584	CAGL0F04917g	-	0
15495	ChrF_C_glabrata_CBS138	523641	523781	523711	704	65.0319		522111	526584	CAGL0F04917g	-	0
15496	ChrF_C_glabrata_CBS138	523881	524021	523951	8752.97	50.8407		522111	526584	CAGL0F04917g	-	0
15497	ChrF_C_glabrata_CBS138	524101	524241	524171	4579.85	54.4964		522111	526584	CAGL0F04917g	-	0
15498	ChrF_C_glabrata_CBS138	524261	524401	524331	1220	62.0207		522111	526584	CAGL0F04917g	-	0
15499	ChrF_C_glabrata_CBS138	524381	524521	524451	102	75.6322		522111	526584	CAGL0F04917g	-	0
15500	ChrF_C_glabrata_CBS138	524831	524971	524901	3844	54.1324		522111	526584	CAGL0F04917g	-	0
15501	ChrF_C_glabrata_CBS138	525231	525371	525301	1456	60.7823		522111	526584	CAGL0F04917g	-	0
15502	ChrF_C_glabrata_CBS138	525391	525531	525461	3074	54.407		522111	526584	CAGL0F04917g	-	0
15503	ChrF_C_glabrata_CBS138	525571	525711	525641	2508	58.8123		522111	526584	CAGL0F04917g	-	0
15504	ChrF_C_glabrata_CBS138	525731	525871	525801	2988	54.351		522111	526584	CAGL0F04917g	-	0
15505	ChrF_C_glabrata_CBS138	526011	526151	526081	1594	53.4038		522111	526584	CAGL0F04917g	-	0
15506	ChrF_C_glabrata_CBS138	526171	526311	526241	416	64.6236		522111	526584	CAGL0F04917g	-	0
15507	ChrF_C_glabrata_CBS138	526421	526561	526491	376	57.5065		522111	526584	CAGL0F04917g	-	0
15508	ChrF_C_glabrata_CBS138	526561	526701	526631	548	52.3434		522111	526584	CAGL0F04917g	-	0
15509	ChrF_C_glabrata_CBS138	526981	527121	527051	1480	52.9229		524370	529466	CAGL0F04939g	+	0
15510	ChrF_C_glabrata_CBS138	527261	527401	527331	1936	55.7986		524370	529466	CAGL0F04939g	+	0
15511	ChrF_C_glabrata_CBS138	527661	527801	527731	2712	58.4758		524370	529466	CAGL0F04939g	+	0
15512	ChrF_C_glabrata_CBS138	527881	528021	527951	2644	58.3021		524370	529466	CAGL0F04939g	+	0
15513	ChrF_C_glabrata_CBS138	528041	528181	528111	1334	63.5137		524370	529466	CAGL0F04939g	+	0
15514	ChrF_C_glabrata_CBS138	528221	528361	528291	1432	57.7658		524370	529466	CAGL0F04939g	+	0
15515	ChrF_C_glabrata_CBS138	528541	528681	528611	1940	56.4766		524370	529466	CAGL0F04939g	+	0
15516	ChrF_C_glabrata_CBS138	528701	528841	528771	2174	56.3341		524370	529466	CAGL0F04939g	+	0
15517	ChrF_C_glabrata_CBS138	528921	529061	528991	1088	60.1649		524370	529466	CAGL0F04939g	+	0
15518	ChrF_C_glabrata_CBS138	529221	529361	529291	966	54.3955		524370	529466	CAGL0F04939g	+	0
15519	ChrF_C_glabrata_CBS138	529431	529571	529501	180	70.1361		524370	529466	CAGL0F04939g	+	0
15520	ChrF_C_glabrata_CBS138	529551	529691	529621	770	51.0858		529583	530368	CAGL0F04961g	+	0
15521	ChrF_C_glabrata_CBS138	529831	529971	529901	660	57.8733		529583	530368	CAGL0F04961g	+	0
15522	ChrF_C_glabrata_CBS138	529991	530131	530061	1554	50.1232		529583	530368	CAGL0F04961g	+	0
15523	ChrF_C_glabrata_CBS138	530211	530351	530281	470	57.8207		529583	530368	CAGL0F04961g	+	0
15524	ChrF_C_glabrata_CBS138	530571	530711	530641	736	67.8118		530231	532180	CAGL0F04983g	-	0
15525	ChrF_C_glabrata_CBS138	530771	530911	530841	4863.85	53.6342		530231	532180	CAGL0F04983g	-	0
15526	ChrF_C_glabrata_CBS138	530931	531071	531001	600	68.7626		530231	532180	CAGL0F04983g	-	0
15527	ChrF_C_glabrata_CBS138	531071	531211	531141	518	60.0229		530231	532180	CAGL0F04983g	-	0
15528	ChrF_C_glabrata_CBS138	531271	531411	531341	1578	50.3636		530231	532180	CAGL0F04983g	-	0
15529	ChrF_C_glabrata_CBS138	531571	531711	531641	908	60.4656		530231	532180	CAGL0F04983g	-	0
15530	ChrF_C_glabrata_CBS138	531721	531861	531791	1366	57.7459		530231	532180	CAGL0F04983g	-	0
15531	ChrF_C_glabrata_CBS138	531851	531991	531921	1104	59.7421		530231	532180	CAGL0F04983g	-	0
15532	ChrF_C_glabrata_CBS138	532151	532291	532221	748	55.2308		530231	532180	CAGL0F04983g	-	0
15533	ChrF_C_glabrata_CBS138	532471	532611	532541	1030	55.2057		532441	535020	CAGL0F05005g	-	0
15534	ChrF_C_glabrata_CBS138	532691	532831	532761	1016	57.0621		532441	535020	CAGL0F05005g	-	0
15535	ChrF_C_glabrata_CBS138	532871	533011	532941	680	59.0751		532441	535020	CAGL0F05005g	-	0
15536	ChrF_C_glabrata_CBS138	533091	533231	533161	1622	50.8578		532441	535020	CAGL0F05005g	-	0
15537	ChrF_C_glabrata_CBS138	533451	533591	533521	1250	53.5044		532441	535020	CAGL0F05005g	-	0
15538	ChrF_C_glabrata_CBS138	533711	533851	533781	1622	52.643		532441	535020	CAGL0F05005g	-	0
15539	ChrF_C_glabrata_CBS138	533851	533991	533921	926	64.6935		532441	535020	CAGL0F05005g	-	0
15540	ChrF_C_glabrata_CBS138	533981	534121	534051	1556	56.6788		532441	535020	CAGL0F05005g	-	0
15541	ChrF_C_glabrata_CBS138	534201	534341	534271	2612	54.4561		532441	535020	CAGL0F05005g	-	0
15542	ChrF_C_glabrata_CBS138	534361	534501	534431	896	63.6797		532441	535020	CAGL0F05005g	-	0
15543	ChrF_C_glabrata_CBS138	534621	534761	534691	1850	55.9434		532441	535020	CAGL0F05005g	-	0
15544	ChrF_C_glabrata_CBS138	534771	534911	534841	1592	57.0098		532441	535020	CAGL0F05005g	-	0
15545	ChrF_C_glabrata_CBS138	534921	535061	534991	348	67.245		532441	535020	CAGL0F05005g	-	0
15546	ChrF_C_glabrata_CBS138	535091	535231	535161	420	61.9781		535289	536060	CAGL0F05027g	-	59
15547	ChrF_C_glabrata_CBS138	535211	535351	535281	696	57.3729		535289	536060	CAGL0F05027g	-	0
15548	ChrF_C_glabrata_CBS138	535571	535711	535641	2632	53.2401		535289	536060	CAGL0F05027g	-	0
15549	ChrF_C_glabrata_CBS138	535821	535961	535891	670	58.3863		535289	536060	CAGL0F05027g	-	0
15550	ChrF_C_glabrata_CBS138	536101	536241	536171	6065.41	48.2425		535958	537489	CAGL0F05049g	+	0
15551	ChrF_C_glabrata_CBS138	536401	536541	536471	2394	55.4942		535958	537489	CAGL0F05049g	+	0
15552	ChrF_C_glabrata_CBS138	536561	536701	536631	1082	59.885		535958	537489	CAGL0F05049g	+	0
15553	ChrF_C_glabrata_CBS138	536781	536921	536851	424	58.6116		535958	537489	CAGL0F05049g	+	0
15554	ChrF_C_glabrata_CBS138	537031	537171	537101	1366	52.5981		535958	537489	CAGL0F05049g	+	0
15555	ChrF_C_glabrata_CBS138	537211	537351	537281	424	65.5888		535958	537489	CAGL0F05049g	+	0
15556	ChrF_C_glabrata_CBS138	537451	537591	537521	1734	56.0091		535958	537489	CAGL0F05049g	+	0
15557	ChrF_C_glabrata_CBS138	537731	537871	537801	2508	58.148		537167	538816	CAGL0F05071g	-	0
15558	ChrF_C_glabrata_CBS138	537991	538131	538061	2344	58.1628		537167	538816	CAGL0F05071g	-	0
15559	ChrF_C_glabrata_CBS138	538181	538321	538251	1092	60.6826		537167	538816	CAGL0F05071g	-	0
15560	ChrF_C_glabrata_CBS138	538341	538481	538411	252	66.9493		537167	538816	CAGL0F05071g	-	0
15561	ChrF_C_glabrata_CBS138	538561	538701	538631	1590	49.9786		537167	538816	CAGL0F05071g	-	0
15562	ChrF_C_glabrata_CBS138	538941	539081	539011	1888	58.1874		537167	538816	CAGL0F05071g	-	-126
15563	ChrF_C_glabrata_CBS138	539121	539261	539191	2300	52.9267		539420	542296	CAGL0F05093g	+	-160
15564	ChrF_C_glabrata_CBS138	539281	539421	539351	490	66.5449		539420	542296	CAGL0F05093g	+	0
15565	ChrF_C_glabrata_CBS138	539501	539641	539571	844	54.306		539420	542296	CAGL0F05093g	+	0
15566	ChrF_C_glabrata_CBS138	539821	539961	539891	576	56.2843		539420	542296	CAGL0F05093g	+	0
15567	ChrF_C_glabrata_CBS138	539931	540071	540001	552	62.4125		539420	542296	CAGL0F05093g	+	0
15568	ChrF_C_glabrata_CBS138	540161	540301	540231	796	60.7574		539420	542296	CAGL0F05093g	+	0
15569	ChrF_C_glabrata_CBS138	540281	540421	540351	816	54.9737		539420	542296	CAGL0F05093g	+	0
15570	ChrF_C_glabrata_CBS138	540521	540661	540591	472	58.1334		539420	542296	CAGL0F05093g	+	0
15571	ChrF_C_glabrata_CBS138	540711	540851	540781	1318	52.6563		539420	542296	CAGL0F05093g	+	0
15572	ChrF_C_glabrata_CBS138	541011	541151	541081	3028	56.1828		539420	542296	CAGL0F05093g	+	0
15573	ChrF_C_glabrata_CBS138	541171	541311	541241	1190	62.5751		539420	542296	CAGL0F05093g	+	0
15574	ChrF_C_glabrata_CBS138	541571	541711	541641	3276	56.2598		539420	542296	CAGL0F05093g	+	0
15575	ChrF_C_glabrata_CBS138	541731	541871	541801	1214	62.8231		539420	542296	CAGL0F05093g	+	0
15576	ChrF_C_glabrata_CBS138	542011	542151	542081	2702	52.7072		539420	542296	CAGL0F05093g	+	0
15577	ChrF_C_glabrata_CBS138	542151	542291	542221	1672	63.7789		539420	542296	CAGL0F05093g	+	0
15578	ChrF_C_glabrata_CBS138	542261	542401	542331	2268	52.5709		539420	542296	CAGL0F05093g	+	0
15579	ChrF_C_glabrata_CBS138	542621	542761	542691	852	57.319		542440	545094	CAGL0F05115g	+	0
15580	ChrF_C_glabrata_CBS138	542921	543061	542991	5704.78	55.744		542440	545094	CAGL0F05115g	+	0
15581	ChrF_C_glabrata_CBS138	543081	543221	543151	2248	62.1745		542440	545094	CAGL0F05115g	+	0
15582	ChrF_C_glabrata_CBS138	543301	543441	543371	2326	55.1553		542440	545094	CAGL0F05115g	+	0
15583	ChrF_C_glabrata_CBS138	543501	543641	543571	1142	59.5812		542440	545094	CAGL0F05115g	+	0
15584	ChrF_C_glabrata_CBS138	543741	543881	543811	5171.85	51.3886		542440	545094	CAGL0F05115g	+	0
15585	ChrF_C_glabrata_CBS138	543901	544041	543971	1046	65.3306		542440	545094	CAGL0F05115g	+	0
15586	ChrF_C_glabrata_CBS138	544061	544201	544131	804	60.6571		542440	545094	CAGL0F05115g	+	0
15587	ChrF_C_glabrata_CBS138	544241	544381	544311	1798	54.061		542440	545094	CAGL0F05115g	+	0
15588	ChrF_C_glabrata_CBS138	544601	544741	544671	1622	57.8976		542440	545094	CAGL0F05115g	+	0
15589	ChrF_C_glabrata_CBS138	544861	545001	544931	1242	54.8137		542440	545094	CAGL0F05115g	+	0
15590	ChrF_C_glabrata_CBS138	545261	545401	545331	1238	52.4032		542440	545094	CAGL0F05115g	+	168
15591	ChrF_C_glabrata_CBS138	545421	545561	545491	384	67.5393		542440	545094	CAGL0F05115g	+	328
15592	ChrF_C_glabrata_CBS138	545571	545711	545641	1204	58.597		542440	545094	CAGL0F05115g	+	478
15593	ChrF_C_glabrata_CBS138	545731	545871	545801	1548	56.2362		542440	545094	CAGL0F05115g	+	638
15594	ChrF_C_glabrata_CBS138	545891	546031	545961	208	70.7285		542440	545094	CAGL0F05115g	+	798
15595	ChrF_C_glabrata_CBS138	546131	546271	546201	1220	55.785		546940	547731	CAGL0F05137g	+	-670
15596	ChrF_C_glabrata_CBS138	546361	546501	546431	628	59.5717		546940	547731	CAGL0F05137g	+	-440
15597	ChrF_C_glabrata_CBS138	546601	546741	546671	1894	48.6329		546940	547731	CAGL0F05137g	+	-200
15598	ChrF_C_glabrata_CBS138	546761	546901	546831	316	69.2394		546940	547731	CAGL0F05137g	+	-40
15599	ChrF_C_glabrata_CBS138	547021	547161	547091	4284	50.929		546940	547731	CAGL0F05137g	+	0
15600	ChrF_C_glabrata_CBS138	547341	547481	547411	2956	56.8795		546940	547731	CAGL0F05137g	+	0
15601	ChrF_C_glabrata_CBS138	547441	547581	547511	2900	61.16		546940	547731	CAGL0F05137g	+	0
15602	ChrF_C_glabrata_CBS138	547561	547701	547631	3056	57.0261		546940	547731	CAGL0F05137g	+	0
15603	ChrF_C_glabrata_CBS138	547721	547861	547791	372	69.0755		546940	547731	CAGL0F05137g	+	0
15604	ChrF_C_glabrata_CBS138	547911	548051	547981	10	77.8988		548140	550720	CAGL0F05159g	+	-90
15605	ChrF_C_glabrata_CBS138	548041	548181	548111	422	54.5305		548140	550720	CAGL0F05159g	+	0
15606	ChrF_C_glabrata_CBS138	548301	548441	548371	274	55.6106		548140	550720	CAGL0F05159g	+	0
15607	ChrF_C_glabrata_CBS138	548451	548591	548521	192	63.152		548140	550720	CAGL0F05159g	+	0
15608	ChrF_C_glabrata_CBS138	548601	548741	548671	252	59.5544		548140	550720	CAGL0F05159g	+	0
15609	ChrF_C_glabrata_CBS138	548721	548861	548791	266	56.9285		548140	550720	CAGL0F05159g	+	0
15610	ChrF_C_glabrata_CBS138	548891	549031	548961	54	70.3024		548140	550720	CAGL0F05159g	+	0
15611	ChrF_C_glabrata_CBS138	549011	549151	549081	146	47.4158		548140	550720	CAGL0F05159g	+	0
15612	ChrF_C_glabrata_CBS138	549171	549311	549241	16	79.6738		548140	550720	CAGL0F05159g	+	0
15613	ChrF_C_glabrata_CBS138	549321	549461	549391	306	55.9682		548140	550720	CAGL0F05159g	+	0
15614	ChrF_C_glabrata_CBS138	549501	549641	549571	526	57.6068		548140	550720	CAGL0F05159g	+	0
15615	ChrF_C_glabrata_CBS138	549681	549821	549751	1068	51.2025		548140	550720	CAGL0F05159g	+	0
15616	ChrF_C_glabrata_CBS138	549841	549981	549911	264	66.8025		548140	550720	CAGL0F05159g	+	0
15617	ChrF_C_glabrata_CBS138	550081	550221	550151	1134	51.4657		548140	550720	CAGL0F05159g	+	0
15618	ChrF_C_glabrata_CBS138	550481	550621	550551	1402	58.4981		548140	550720	CAGL0F05159g	+	0
15619	ChrF_C_glabrata_CBS138	550601	550741	550671	1144	61.3555		548140	550720	CAGL0F05159g	+	0
15620	ChrF_C_glabrata_CBS138	550701	550841	550771	1142	60.387		548140	550720	CAGL0F05159g	+	0
15621	ChrF_C_glabrata_CBS138	550841	550981	550911	1164	58.1731		550724	552870	CAGL0F05181g	-	0
15622	ChrF_C_glabrata_CBS138	551101	551241	551171	852	56.1732		550724	552870	CAGL0F05181g	-	0
15623	ChrF_C_glabrata_CBS138	551281	551421	551351	662	58.514		550724	552870	CAGL0F05181g	-	0
15624	ChrF_C_glabrata_CBS138	551481	551621	551551	1240	53.5831		550724	552870	CAGL0F05181g	-	0
15625	ChrF_C_glabrata_CBS138	551641	551781	551711	756	61.6385		550724	552870	CAGL0F05181g	-	0
15626	ChrF_C_glabrata_CBS138	551801	551941	551871	1076	57.3243		550724	552870	CAGL0F05181g	-	0
15627	ChrF_C_glabrata_CBS138	552091	552231	552161	784	53.2203		550724	552870	CAGL0F05181g	-	0
15628	ChrF_C_glabrata_CBS138	552261	552401	552331	182	66.8982		550724	552870	CAGL0F05181g	-	0
15629	ChrF_C_glabrata_CBS138	552471	552611	552541	390	59.0013		550724	552870	CAGL0F05181g	-	0
15630	ChrF_C_glabrata_CBS138	552771	552911	552841	1524	53.4046		550724	552870	CAGL0F05181g	-	0
15631	ChrF_C_glabrata_CBS138	553011	553151	553081	1818	55.5781		552931	553790	CAGL0F05203g	-	0
15632	ChrF_C_glabrata_CBS138	553391	553531	553461	2072	56.6837		552931	553790	CAGL0F05203g	-	0
15633	ChrF_C_glabrata_CBS138	553551	553691	553621	1310	59.8258		552931	553790	CAGL0F05203g	-	0
15634	ChrF_C_glabrata_CBS138	553711	553851	553781	436	62.3152		552931	553790	CAGL0F05203g	-	0
15635	ChrF_C_glabrata_CBS138	553911	554051	553981	1484	49.1471		553848	554529	CAGL0F05225g	-	0
15636	ChrF_C_glabrata_CBS138	554091	554231	554161	504	59.9272		553848	554529	CAGL0F05225g	-	0
15637	ChrF_C_glabrata_CBS138	554271	554411	554341	402	60.921		553848	554529	CAGL0F05225g	-	0
15638	ChrF_C_glabrata_CBS138	554391	554531	554461	554	60.3886		553848	554529	CAGL0F05225g	-	0
15639	ChrF_C_glabrata_CBS138	554531	554671	554601	1242	54.3757		554626	555821	CAGL0F05247g	-	0
15640	ChrF_C_glabrata_CBS138	554961	555101	555031	966	57.7595		554626	555821	CAGL0F05247g	-	0
15641	ChrF_C_glabrata_CBS138	555331	555471	555401	1618	57.9569		554626	555821	CAGL0F05247g	-	0
15642	ChrF_C_glabrata_CBS138	555481	555621	555551	1680	56.5183		554626	555821	CAGL0F05247g	-	0
15643	ChrF_C_glabrata_CBS138	555721	555861	555791	876	58.8435		554626	555821	CAGL0F05247g	-	0
15644	ChrF_C_glabrata_CBS138	555901	556041	555971	1530	53.3136		555977	558756	CAGL0F05269g	-	0
15645	ChrF_C_glabrata_CBS138	556131	556271	556201	768	55.5276		555977	558756	CAGL0F05269g	-	0
15646	ChrF_C_glabrata_CBS138	556431	556571	556501	1080	55.1223		555977	558756	CAGL0F05269g	-	0
15647	ChrF_C_glabrata_CBS138	556871	557011	556941	5381.85	53.1037		555977	558756	CAGL0F05269g	-	0
15648	ChrF_C_glabrata_CBS138	557031	557171	557101	2200	62.7519		555977	558756	CAGL0F05269g	-	0
15649	ChrF_C_glabrata_CBS138	557251	557391	557321	1992	55.9848		555977	558756	CAGL0F05269g	-	0
15650	ChrF_C_glabrata_CBS138	557601	557741	557671	732	67.7081		555977	558756	CAGL0F05269g	-	0
15651	ChrF_C_glabrata_CBS138	557801	557941	557871	8600.05	48.8515		555977	558756	CAGL0F05269g	-	0
15652	ChrF_C_glabrata_CBS138	557961	558101	558031	374	75.0674		555977	558756	CAGL0F05269g	-	0
15653	ChrF_C_glabrata_CBS138	558191	558331	558261	940	52.0479		555977	558756	CAGL0F05269g	-	0
15654	ChrF_C_glabrata_CBS138	558581	558721	558651	5439.41	52.145		555977	558756	CAGL0F05269g	-	0
15655	ChrF_C_glabrata_CBS138	558741	558881	558811	1084	65.2678		555977	558756	CAGL0F05269g	-	0
15656	ChrF_C_glabrata_CBS138	559021	559161	559091	776	57.5917		558955	560601	CAGL0F05329g	-	0
15657	ChrF_C_glabrata_CBS138	559301	559441	559371	5975.71	47.4703		558955	560601	CAGL0F05329g	-	0
15658	ChrF_C_glabrata_CBS138	559601	559741	559671	3556	50.4299		558955	560601	CAGL0F05329g	-	0
15659	ChrF_C_glabrata_CBS138	559841	559981	559911	2368	52.7458		558955	560601	CAGL0F05329g	-	0
15660	ChrF_C_glabrata_CBS138	560041	560181	560111	1116	60.2466		558955	560601	CAGL0F05329g	-	0
15661	ChrF_C_glabrata_CBS138	560141	560281	560211	1504	52.8244		558955	560601	CAGL0F05329g	-	0
15662	ChrF_C_glabrata_CBS138	560341	560481	560411	500	46.0114		558955	560601	CAGL0F05329g	-	0
15663	ChrF_C_glabrata_CBS138	560571	560711	560641	442	59.7393		558955	560601	CAGL0F05329g	-	0
15664	ChrF_C_glabrata_CBS138	560851	560991	560921	2082	58.8581		560652	563971	CAGL0F05335g	-	0
15665	ChrF_C_glabrata_CBS138	561011	561151	561081	1124	62.9952		560652	563971	CAGL0F05335g	-	0
15666	ChrF_C_glabrata_CBS138	561191	561331	561261	2534	53.8529		560652	563971	CAGL0F05335g	-	0
15667	ChrF_C_glabrata_CBS138	561351	561491	561421	978	62.3006		560652	563971	CAGL0F05335g	-	0
15668	ChrF_C_glabrata_CBS138	561451	561591	561521	436	66.5968		560652	563971	CAGL0F05335g	-	0
15669	ChrF_C_glabrata_CBS138	561651	561791	561721	1852	53.746		560652	563971	CAGL0F05335g	-	0
15670	ChrF_C_glabrata_CBS138	561851	561991	561921	1428	54.9196		560652	563971	CAGL0F05335g	-	0
15671	ChrF_C_glabrata_CBS138	562041	562181	562111	586	60.2715		560652	563971	CAGL0F05335g	-	0
15672	ChrF_C_glabrata_CBS138	562181	562321	562251	494	60.2313		560652	563971	CAGL0F05335g	-	0
15673	ChrF_C_glabrata_CBS138	562331	562471	562401	290	61.4768		560652	563971	CAGL0F05335g	-	0
15674	ChrF_C_glabrata_CBS138	562431	562571	562501	208	60.925		560652	563971	CAGL0F05335g	-	0
15675	ChrF_C_glabrata_CBS138	563011	563151	563081	6401.56	54.5708		560652	563971	CAGL0F05335g	-	0
15676	ChrF_C_glabrata_CBS138	563171	563311	563241	1950	65.7946		560652	563971	CAGL0F05335g	-	0
15677	ChrF_C_glabrata_CBS138	563291	563431	563361	1426	56.1816		560652	563971	CAGL0F05335g	-	0
15678	ChrF_C_glabrata_CBS138	563511	563651	563581	922	47.2701		560652	563971	CAGL0F05335g	-	0
15679	ChrF_C_glabrata_CBS138	563611	563751	563681	120	70.1029		560652	563971	CAGL0F05335g	-	0
15680	ChrF_C_glabrata_CBS138	563901	564041	563971	2412	51.8933		560652	563971	CAGL0F05335g	-	0
15681	ChrF_C_glabrata_CBS138	564081	564221	564151	3304	53.2407		564329	567265	CAGL0F05357g	+	-109
15682	ChrF_C_glabrata_CBS138	564321	564461	564391	5998	53.4504		564329	567265	CAGL0F05357g	+	0
15683	ChrF_C_glabrata_CBS138	564481	564621	564551	4506	56.3821		564329	567265	CAGL0F05357g	+	0
15684	ChrF_C_glabrata_CBS138	564681	564821	564751	2614	60.0118		564329	567265	CAGL0F05357g	+	0
15685	ChrF_C_glabrata_CBS138	564981	565121	565051	7098.34	55.6869		564329	567265	CAGL0F05357g	+	0
15686	ChrF_C_glabrata_CBS138	565261	565401	565331	8632.54	57.1924		564329	567265	CAGL0F05357g	+	0
15687	ChrF_C_glabrata_CBS138	565421	565561	565491	5196	60.4456		564329	567265	CAGL0F05357g	+	0
15688	ChrF_C_glabrata_CBS138	565681	565821	565751	6134.78	53.3783		564329	567265	CAGL0F05357g	+	0
15689	ChrF_C_glabrata_CBS138	565841	565981	565911	956	68.321		564329	567265	CAGL0F05357g	+	0
15690	ChrF_C_glabrata_CBS138	566001	566141	566071	986	50.9752		564329	567265	CAGL0F05357g	+	0
15691	ChrF_C_glabrata_CBS138	566161	566301	566231	38	76.9571		564329	567265	CAGL0F05357g	+	0
15692	ChrF_C_glabrata_CBS138	566421	566561	566491	1658	54.262		564329	567265	CAGL0F05357g	+	0
15693	ChrF_C_glabrata_CBS138	566661	566801	566731	1614	50.138		564329	567265	CAGL0F05357g	+	0
15694	ChrF_C_glabrata_CBS138	566881	567021	566951	438	61.6477		564329	567265	CAGL0F05357g	+	0
15695	ChrF_C_glabrata_CBS138	567071	567211	567141	2124	57.2775		564329	567265	CAGL0F05357g	+	0
15696	ChrF_C_glabrata_CBS138	567211	567351	567281	2578	55.8914		564329	567265	CAGL0F05357g	+	0
15697	ChrF_C_glabrata_CBS138	567371	567511	567441	552	67.7719		567167	570238	CAGL0F05379g	-	0
15698	ChrF_C_glabrata_CBS138	567571	567711	567641	1700	55.5396		567167	570238	CAGL0F05379g	-	0
15699	ChrF_C_glabrata_CBS138	567831	567971	567901	1458	52.6182		567167	570238	CAGL0F05379g	-	0
15700	ChrF_C_glabrata_CBS138	568151	568291	568221	1922	51.9161		567167	570238	CAGL0F05379g	-	0
15701	ChrF_C_glabrata_CBS138	568311	568451	568381	412	67.3158		567167	570238	CAGL0F05379g	-	0
15702	ChrF_C_glabrata_CBS138	568551	568691	568621	514	57.542		567167	570238	CAGL0F05379g	-	0
15703	ChrF_C_glabrata_CBS138	568811	568951	568881	1536	54.2125		567167	570238	CAGL0F05379g	-	0
15704	ChrF_C_glabrata_CBS138	569191	569331	569261	1394	55.8232		567167	570238	CAGL0F05379g	-	0
15705	ChrF_C_glabrata_CBS138	569421	569561	569491	1182	59.538		567167	570238	CAGL0F05379g	-	0
15706	ChrF_C_glabrata_CBS138	569611	569751	569681	1478	58.5404		567167	570238	CAGL0F05379g	-	0
15707	ChrF_C_glabrata_CBS138	569881	570021	569951	1240	56.2744		567167	570238	CAGL0F05379g	-	0
15708	ChrF_C_glabrata_CBS138	570101	570241	570171	882	56.1265		567167	570238	CAGL0F05379g	-	0
15709	ChrF_C_glabrata_CBS138	570341	570481	570411	1618	52.5643		567167	570238	CAGL0F05379g	-	-104
15710	ChrF_C_glabrata_CBS138	570641	570781	570711	1368	52.6581		570951	573506	CAGL0F05401g	-	171
15711	ChrF_C_glabrata_CBS138	570941	571081	571011	4632	48.895		570951	573506	CAGL0F05401g	-	0
15712	ChrF_C_glabrata_CBS138	571201	571341	571271	6491.41	49.7229		570951	573506	CAGL0F05401g	-	0
15713	ChrF_C_glabrata_CBS138	571521	571661	571591	3314	55.4514		570951	573506	CAGL0F05401g	-	0
15714	ChrF_C_glabrata_CBS138	571681	571821	571751	938	65.3989		570951	573506	CAGL0F05401g	-	0
15715	ChrF_C_glabrata_CBS138	571851	571991	571921	726	63.3727		570951	573506	CAGL0F05401g	-	0
15716	ChrF_C_glabrata_CBS138	571971	572111	572041	1444	53.6933		570951	573506	CAGL0F05401g	-	0
15717	ChrF_C_glabrata_CBS138	572221	572361	572291	926	57.8323		570951	573506	CAGL0F05401g	-	0
15718	ChrF_C_glabrata_CBS138	572431	572571	572501	1486	53.2422		570951	573506	CAGL0F05401g	-	0
15719	ChrF_C_glabrata_CBS138	572651	572791	572721	834	56.8043		570951	573506	CAGL0F05401g	-	0
15720	ChrF_C_glabrata_CBS138	572981	573121	573051	1622	54.2058		570951	573506	CAGL0F05401g	-	0
15721	ChrF_C_glabrata_CBS138	573121	573261	573191	1074	60.4293		570951	573506	CAGL0F05401g	-	0
15722	ChrF_C_glabrata_CBS138	573281	573421	573351	624	61.8654		570951	573506	CAGL0F05401g	-	0
15723	ChrF_C_glabrata_CBS138	573501	573641	573571	802	62.4334		570951	573506	CAGL0F05401g	-	0
15724	ChrF_C_glabrata_CBS138	573621	573761	573691	1352	55.7423		573593	574820	CAGL0F05423g	-	0
15725	ChrF_C_glabrata_CBS138	573841	573981	573911	1170	58.5273		573593	574820	CAGL0F05423g	-	0
15726	ChrF_C_glabrata_CBS138	574031	574171	574101	1594	59.1411		573593	574820	CAGL0F05423g	-	0
15727	ChrF_C_glabrata_CBS138	574261	574401	574331	3206	57.2846		573593	574820	CAGL0F05423g	-	0
15728	ChrF_C_glabrata_CBS138	574441	574581	574511	3378	57.1872		573593	574820	CAGL0F05423g	-	0
15729	ChrF_C_glabrata_CBS138	574601	574741	574671	2104	58.1379		573593	574820	CAGL0F05423g	-	0
15730	ChrF_C_glabrata_CBS138	574881	575021	574951	906	55.3525		574675	576715	CAGL0F05445g	+	0
15731	ChrF_C_glabrata_CBS138	575111	575251	575181	1454	52.7397		574675	576715	CAGL0F05445g	+	0
15732	ChrF_C_glabrata_CBS138	575351	575491	575421	592	57.7502		574675	576715	CAGL0F05445g	+	0
15733	ChrF_C_glabrata_CBS138	575471	575611	575541	414	63.802		574675	576715	CAGL0F05445g	+	0
15734	ChrF_C_glabrata_CBS138	575771	575911	575841	1266	56.7615		574675	576715	CAGL0F05445g	+	0
15735	ChrF_C_glabrata_CBS138	576191	576331	576261	2788	58.0356		574675	576715	CAGL0F05445g	+	0
15736	ChrF_C_glabrata_CBS138	576371	576511	576441	5028.93	52.8931		574675	576715	CAGL0F05445g	+	0
15737	ChrF_C_glabrata_CBS138	576531	576671	576601	814	67.503		574675	576715	CAGL0F05445g	+	0
15738	ChrF_C_glabrata_CBS138	576731	576871	576801	612	62.6191		575414	576793	CAGL0F05467g	-	0
15739	ChrF_C_glabrata_CBS138	576981	577121	577051	4360	54.1419		576870	578612	CAGL0F05489g	+	0
15740	ChrF_C_glabrata_CBS138	577221	577361	577291	5768	50.7052		576870	578612	CAGL0F05489g	+	0
15741	ChrF_C_glabrata_CBS138	577381	577521	577451	650	68.8895		576870	578612	CAGL0F05489g	+	0
15742	ChrF_C_glabrata_CBS138	577701	577841	577771	2334	53.0606		576870	578612	CAGL0F05489g	+	0
15743	ChrF_C_glabrata_CBS138	577861	578001	577931	428	67.346		576870	578612	CAGL0F05489g	+	0
15744	ChrF_C_glabrata_CBS138	578181	578321	578251	246	63.1346		576870	578612	CAGL0F05489g	+	0
15745	ChrF_C_glabrata_CBS138	578381	578521	578451	1142	56.6973		576870	578612	CAGL0F05489g	+	0
15746	ChrF_C_glabrata_CBS138	578731	578871	578801	1324	55.8594		578680	580180	CAGL0F05511g	+	0
15747	ChrF_C_glabrata_CBS138	579001	579141	579071	1264	56.8559		578680	580180	CAGL0F05511g	+	0
15748	ChrF_C_glabrata_CBS138	579191	579331	579261	876	63.2118		578680	580180	CAGL0F05511g	+	0
15749	ChrF_C_glabrata_CBS138	579291	579431	579361	1540	56.4632		578680	580180	CAGL0F05511g	+	0
15750	ChrF_C_glabrata_CBS138	579441	579581	579511	934	61.0321		578680	580180	CAGL0F05511g	+	0
15751	ChrF_C_glabrata_CBS138	579641	579781	579711	1020	57.9608		578680	580180	CAGL0F05511g	+	0
15752	ChrF_C_glabrata_CBS138	579801	579941	579871	614	61.28		578680	580180	CAGL0F05511g	+	0
15753	ChrF_C_glabrata_CBS138	580001	580141	580071	896	53.0209		578680	580180	CAGL0F05511g	+	0
15754	ChrF_C_glabrata_CBS138	580181	580321	580251	782	54.9499		580033	581724	CAGL0F05533g	-	0
15755	ChrF_C_glabrata_CBS138	580341	580481	580411	510	61.7716		580033	581724	CAGL0F05533g	-	0
15756	ChrF_C_glabrata_CBS138	580471	580611	580541	562	62.0683		580033	581724	CAGL0F05533g	-	0
15757	ChrF_C_glabrata_CBS138	580681	580821	580751	1428	54.6836		580033	581724	CAGL0F05533g	-	0
15758	ChrF_C_glabrata_CBS138	581061	581201	581131	770	65.3866		580033	581724	CAGL0F05533g	-	0
15759	ChrF_C_glabrata_CBS138	581261	581401	581331	8765.46	47.4257		580033	581724	CAGL0F05533g	-	0
15760	ChrF_C_glabrata_CBS138	581501	581641	581571	602	64.709		580033	581724	CAGL0F05533g	-	0
15761	ChrF_C_glabrata_CBS138	581741	581881	581811	1584	54.5735		581540	582550	CAGL0F05555g	+	0
15762	ChrF_C_glabrata_CBS138	581901	582041	581971	864	61.2798		581540	582550	CAGL0F05555g	+	0
15763	ChrF_C_glabrata_CBS138	582151	582291	582221	1296	53.2192		581540	582550	CAGL0F05555g	+	0
15764	ChrF_C_glabrata_CBS138	582331	582471	582401	316	65.589		581540	582550	CAGL0F05555g	+	0
15765	ChrF_C_glabrata_CBS138	582481	582621	582551	590	57.761		581540	582550	CAGL0F05555g	+	0
15766	ChrF_C_glabrata_CBS138	582831	582971	582901	2398	58.2221		582710	584933	CAGL0F05577g	+	0
15767	ChrF_C_glabrata_CBS138	582991	583131	583061	1008	62.3167		582710	584933	CAGL0F05577g	+	0
15768	ChrF_C_glabrata_CBS138	583191	583331	583261	1588	50.3685		582710	584933	CAGL0F05577g	+	0
15769	ChrF_C_glabrata_CBS138	583351	583491	583421	726	62.766		582710	584933	CAGL0F05577g	+	0
15770	ChrF_C_glabrata_CBS138	583511	583651	583581	1152	58.2187		582710	584933	CAGL0F05577g	+	0
15771	ChrF_C_glabrata_CBS138	583671	583811	583741	800	60.4461		582710	584933	CAGL0F05577g	+	0
15772	ChrF_C_glabrata_CBS138	583951	584091	584021	956	58.2181		582710	584933	CAGL0F05577g	+	0
15773	ChrF_C_glabrata_CBS138	584141	584281	584211	1594	53.0386		582710	584933	CAGL0F05577g	+	0
15774	ChrF_C_glabrata_CBS138	584391	584531	584461	1358	53.3844		582710	584933	CAGL0F05577g	+	0
15775	ChrF_C_glabrata_CBS138	584581	584721	584651	436	62.0557		582710	584933	CAGL0F05577g	+	0
15776	ChrF_C_glabrata_CBS138	584801	584941	584871	1194	52.8602		582710	584933	CAGL0F05577g	+	0
15777	ChrF_C_glabrata_CBS138	584961	585101	585031	216	66.2042		582710	584933	CAGL0F05577g	+	29
15778	ChrF_C_glabrata_CBS138	585531	585671	585601	4299.71	54.2689		585276	587572	CAGL0F05599g	+	0
15779	ChrF_C_glabrata_CBS138	585851	585991	585921	6100.78	54.5921		585276	587572	CAGL0F05599g	+	0
15780	ChrF_C_glabrata_CBS138	586051	586191	586121	6813.41	55.617		585276	587572	CAGL0F05599g	+	0
15781	ChrF_C_glabrata_CBS138	586211	586351	586281	1878	66.7143		585276	587572	CAGL0F05599g	+	0
15782	ChrF_C_glabrata_CBS138	586371	586511	586441	2700	44.8941		585276	587572	CAGL0F05599g	+	0
15783	ChrF_C_glabrata_CBS138	586611	586751	586681	702	58.5016		585276	587572	CAGL0F05599g	+	0
15784	ChrF_C_glabrata_CBS138	586811	586951	586881	2086	55.9969		585276	587572	CAGL0F05599g	+	0
15785	ChrF_C_glabrata_CBS138	586991	587131	587061	1852	56.9936		585276	587572	CAGL0F05599g	+	0
15786	ChrF_C_glabrata_CBS138	587281	587421	587351	704	54.2116		585276	587572	CAGL0F05599g	+	0
15787	ChrF_C_glabrata_CBS138	587501	587641	587571	1422	55.295		585276	587572	CAGL0F05599g	+	0
15788	ChrF_C_glabrata_CBS138	587661	587801	587731	666	63.4568		587122	588573	CAGL0F05621g	-	0
15789	ChrF_C_glabrata_CBS138	587871	588011	587941	998	61.8171		587122	588573	CAGL0F05621g	-	0
15790	ChrF_C_glabrata_CBS138	588041	588181	588111	2902	56.0213		587122	588573	CAGL0F05621g	-	0
15791	ChrF_C_glabrata_CBS138	588221	588361	588291	3458	57.1664		587122	588573	CAGL0F05621g	-	0
15792	ChrF_C_glabrata_CBS138	588381	588521	588451	1378	62.8551		587122	588573	CAGL0F05621g	-	0
15793	ChrF_C_glabrata_CBS138	588521	588661	588591	790	59.806		587122	588573	CAGL0F05621g	-	0
15794	ChrF_C_glabrata_CBS138	588991	589131	589061	7436.05	56.4945		588655	590629	CAGL0F05643g	+	0
15795	ChrF_C_glabrata_CBS138	589151	589291	589221	1957.85	66.4462		588655	590629	CAGL0F05643g	+	0
15796	ChrF_C_glabrata_CBS138	589371	589511	589441	1840	53.5176		588655	590629	CAGL0F05643g	+	0
15797	ChrF_C_glabrata_CBS138	589531	589671	589601	558	65.2674		588655	590629	CAGL0F05643g	+	0
15798	ChrF_C_glabrata_CBS138	589711	589851	589781	1382	54.888		588655	590629	CAGL0F05643g	+	0
15799	ChrF_C_glabrata_CBS138	589831	589971	589901	1118	63.0907		588655	590629	CAGL0F05643g	+	0
15800	ChrF_C_glabrata_CBS138	590051	590191	590121	3320	52.4102		588655	590629	CAGL0F05643g	+	0
15801	ChrF_C_glabrata_CBS138	590411	590551	590481	1240	56.023		588655	590629	CAGL0F05643g	+	0
15802	ChrF_C_glabrata_CBS138	590551	590691	590621	760	61.537		588655	590629	CAGL0F05643g	+	0
15803	ChrF_C_glabrata_CBS138	590751	590891	590821	1698	51.9894		590398	592661	CAGL0F05665g	-	0
15804	ChrF_C_glabrata_CBS138	590911	591051	590981	594	63.7011		590398	592661	CAGL0F05665g	-	0
15805	ChrF_C_glabrata_CBS138	591031	591171	591101	574	58.0997		590398	592661	CAGL0F05665g	-	0
15806	ChrF_C_glabrata_CBS138	591151	591291	591221	458	60.7316		590398	592661	CAGL0F05665g	-	0
15807	ChrF_C_glabrata_CBS138	591311	591451	591381	604	55.9615		590398	592661	CAGL0F05665g	-	0
15808	ChrF_C_glabrata_CBS138	591431	591571	591501	456	66.3199		590398	592661	CAGL0F05665g	-	0
15809	ChrF_C_glabrata_CBS138	591591	591731	591661	1814	49.517		590398	592661	CAGL0F05665g	-	0
15810	ChrF_C_glabrata_CBS138	591871	592011	591941	1250	56.5953		590398	592661	CAGL0F05665g	-	0
15811	ChrF_C_glabrata_CBS138	592271	592411	592341	4712	58.499		590398	592661	CAGL0F05665g	-	0
15812	ChrF_C_glabrata_CBS138	592431	592571	592501	2358	60.2149		590398	592661	CAGL0F05665g	-	0
15813	ChrF_C_glabrata_CBS138	592601	592741	592671	1114	56.1002		590398	592661	CAGL0F05665g	-	0
15814	ChrF_C_glabrata_CBS138	592961	593101	593031	2398	54.6177		593320	595872	CAGL0F05687g	+	-220
15815	ChrF_C_glabrata_CBS138	593121	593261	593191	2862	55.9826		593320	595872	CAGL0F05687g	+	-60
15816	ChrF_C_glabrata_CBS138	593341	593481	593411	1108	59.7339		593320	595872	CAGL0F05687g	+	0
15817	ChrF_C_glabrata_CBS138	593641	593781	593711	1462	53.7798		593320	595872	CAGL0F05687g	+	0
15818	ChrF_C_glabrata_CBS138	593821	593961	593891	766	62.867		593320	595872	CAGL0F05687g	+	0
15819	ChrF_C_glabrata_CBS138	593981	594121	594051	1836	54.445		593320	595872	CAGL0F05687g	+	0
15820	ChrF_C_glabrata_CBS138	594241	594381	594311	1882	53.2871		593320	595872	CAGL0F05687g	+	0
15821	ChrF_C_glabrata_CBS138	594381	594521	594451	1178	62.3498		593320	595872	CAGL0F05687g	+	0
15822	ChrF_C_glabrata_CBS138	594521	594661	594591	1066	57.3488		593320	595872	CAGL0F05687g	+	0
15823	ChrF_C_glabrata_CBS138	594751	594891	594821	406	61.4263		593320	595872	CAGL0F05687g	+	0
15824	ChrF_C_glabrata_CBS138	594891	595031	594961	780	54.5926		593320	595872	CAGL0F05687g	+	0
15825	ChrF_C_glabrata_CBS138	595321	595461	595391	3580	47.8383		593320	595872	CAGL0F05687g	+	0
15826	ChrF_C_glabrata_CBS138	595481	595621	595551	322	70.7191		593320	595872	CAGL0F05687g	+	0
15827	ChrF_C_glabrata_CBS138	595661	595801	595731	918	54.0983		593320	595872	CAGL0F05687g	+	0
15828	ChrF_C_glabrata_CBS138	595881	596021	595951	916	52.8736		593320	595872	CAGL0F05687g	+	10
15829	ChrF_C_glabrata_CBS138	596041	596181	596111	364	63.7686		596160	597331	CAGL0F05709g	+	0
15830	ChrF_C_glabrata_CBS138	596221	596361	596291	1032	56.2405		596160	597331	CAGL0F05709g	+	0
15831	ChrF_C_glabrata_CBS138	596321	596461	596391	748	62.5956		596160	597331	CAGL0F05709g	+	0
15832	ChrF_C_glabrata_CBS138	596481	596621	596551	966	55.4458		596160	597331	CAGL0F05709g	+	0
15833	ChrF_C_glabrata_CBS138	596701	596841	596771	318	61.2435		596160	597331	CAGL0F05709g	+	0
15834	ChrF_C_glabrata_CBS138	596801	596941	596871	262	67.3487		596160	597331	CAGL0F05709g	+	0
15835	ChrF_C_glabrata_CBS138	596941	597081	597011	760	53.851		596160	597331	CAGL0F05709g	+	0
15836	ChrF_C_glabrata_CBS138	597121	597261	597191	300	59.7477		596160	597331	CAGL0F05709g	+	0
15837	ChrF_C_glabrata_CBS138	597271	597411	597341	92	79.0718		596160	597331	CAGL0F05709g	+	0
15838	ChrF_C_glabrata_CBS138	597411	597551	597481	1642	48.0384		597368	598160	CAGL0F05731g	-	0
15839	ChrF_C_glabrata_CBS138	597691	597831	597761	968	57.3036		597368	598160	CAGL0F05731g	-	0
15840	ChrF_C_glabrata_CBS138	597851	597991	597921	592	59.833		597368	598160	CAGL0F05731g	-	0
15841	ChrF_C_glabrata_CBS138	598101	598241	598171	212	61.9615		597368	598160	CAGL0F05731g	-	0
15842	ChrF_C_glabrata_CBS138	598241	598381	598311	448	63.5281		598351	600090	CAGL0F05753g	-	0
15843	ChrF_C_glabrata_CBS138	598381	598521	598451	1426	52.5581		598351	600090	CAGL0F05753g	-	0
15844	ChrF_C_glabrata_CBS138	598581	598721	598651	1912	52.8345		598351	600090	CAGL0F05753g	-	0
15845	ChrF_C_glabrata_CBS138	598821	598961	598891	1066	57.2194		598351	600090	CAGL0F05753g	-	0
15846	ChrF_C_glabrata_CBS138	599041	599181	599111	1396	56.6817		598351	600090	CAGL0F05753g	-	0
15847	ChrF_C_glabrata_CBS138	599221	599361	599291	678	64.3389		598351	600090	CAGL0F05753g	-	0
15848	ChrF_C_glabrata_CBS138	599411	599551	599481	1640	57.0534		598351	600090	CAGL0F05753g	-	0
15849	ChrF_C_glabrata_CBS138	599901	600041	599971	8321.32	53.1638		598351	600090	CAGL0F05753g	-	0
15850	ChrF_C_glabrata_CBS138	600081	600221	600151	1080	66.0472		598351	600090	CAGL0F05753g	-	0
15851	ChrF_C_glabrata_CBS138	600241	600381	600311	2016	55.8129		598351	600090	CAGL0F05753g	-	-152
15852	ChrF_C_glabrata_CBS138	600701	600841	600771	3972	54.8831		600772	603137	CAGL0F05775g	+	0
15853	ChrF_C_glabrata_CBS138	601001	601141	601071	9564.58	48.7008		600772	603137	CAGL0F05775g	+	0
15854	ChrF_C_glabrata_CBS138	601261	601401	601331	2646	54.0518		600772	603137	CAGL0F05775g	+	0
15855	ChrF_C_glabrata_CBS138	601621	601761	601691	1314	53.9347		600772	603137	CAGL0F05775g	+	0
15856	ChrF_C_glabrata_CBS138	601781	601921	601851	488	63.7155		600772	603137	CAGL0F05775g	+	0
15857	ChrF_C_glabrata_CBS138	601941	602081	602011	496	57.0005		600772	603137	CAGL0F05775g	+	0
15858	ChrF_C_glabrata_CBS138	602081	602221	602151	676	55.3791		600772	603137	CAGL0F05775g	+	0
15859	ChrF_C_glabrata_CBS138	602261	602401	602331	388	60.7146		600772	603137	CAGL0F05775g	+	0
15860	ChrF_C_glabrata_CBS138	602441	602581	602511	1250	44.9128		600772	603137	CAGL0F05775g	+	0
15861	ChrF_C_glabrata_CBS138	602761	602901	602831	144	47.1357		600772	603137	CAGL0F05775g	+	0
15862	ChrF_C_glabrata_CBS138	602981	603121	603051	746	49.565		600772	603137	CAGL0F05775g	+	0
15863	ChrF_C_glabrata_CBS138	603441	603581	603511	572	63.0499		602904	607621	CAGL0F05797g	-	0
15864	ChrF_C_glabrata_CBS138	603541	603681	603611	942	55.6617		602904	607621	CAGL0F05797g	-	0
15865	ChrF_C_glabrata_CBS138	603841	603981	603911	1930	53.1416		602904	607621	CAGL0F05797g	-	0
15866	ChrF_C_glabrata_CBS138	604001	604141	604071	604	64.6907		602904	607621	CAGL0F05797g	-	0
15867	ChrF_C_glabrata_CBS138	604201	604341	604271	1848	54.6877		602904	607621	CAGL0F05797g	-	0
15868	ChrF_C_glabrata_CBS138	604361	604501	604431	528	66.2231		602904	607621	CAGL0F05797g	-	0
15869	ChrF_C_glabrata_CBS138	604551	604691	604621	550	62.2036		602904	607621	CAGL0F05797g	-	0
15870	ChrF_C_glabrata_CBS138	604741	604881	604811	1438	53.9143		602904	607621	CAGL0F05797g	-	0
15871	ChrF_C_glabrata_CBS138	604901	605041	604971	330	65.1784		602904	607621	CAGL0F05797g	-	0
15872	ChrF_C_glabrata_CBS138	605071	605211	605141	314	61.9898		602904	607621	CAGL0F05797g	-	0
15873	ChrF_C_glabrata_CBS138	605261	605401	605331	1322	51.4807		602904	607621	CAGL0F05797g	-	0
15874	ChrF_C_glabrata_CBS138	605641	605781	605711	964	54.9476		602904	607621	CAGL0F05797g	-	0
15875	ChrF_C_glabrata_CBS138	605921	606061	605991	904	58.6888		602904	607621	CAGL0F05797g	-	0
15876	ChrF_C_glabrata_CBS138	606081	606221	606151	636	60.559		602904	607621	CAGL0F05797g	-	0
15877	ChrF_C_glabrata_CBS138	606181	606321	606251	560	60.6834		602904	607621	CAGL0F05797g	-	0
15878	ChrF_C_glabrata_CBS138	606301	606441	606371	480	62.1221		602904	607621	CAGL0F05797g	-	0
15879	ChrF_C_glabrata_CBS138	606491	606631	606561	1184	54.8385		602904	607621	CAGL0F05797g	-	0
15880	ChrF_C_glabrata_CBS138	606641	606781	606711	738	62.3211		602904	607621	CAGL0F05797g	-	0
15881	ChrF_C_glabrata_CBS138	606801	606941	606871	832	58.7593		602904	607621	CAGL0F05797g	-	0
15882	ChrF_C_glabrata_CBS138	606981	607121	607051	1308	57.1122		602904	607621	CAGL0F05797g	-	0
15883	ChrF_C_glabrata_CBS138	607121	607261	607191	712	64.5048		602904	607621	CAGL0F05797g	-	0
15884	ChrF_C_glabrata_CBS138	607341	607481	607411	4689.71	52.4105		602904	607621	CAGL0F05797g	-	0
15885	ChrF_C_glabrata_CBS138	607501	607641	607571	712	66.9088		602904	607621	CAGL0F05797g	-	0
15886	ChrF_C_glabrata_CBS138	607701	607841	607771	1560	47.3896		607757	609364	CAGL0F05819g	-	0
15887	ChrF_C_glabrata_CBS138	607861	608001	607931	962	62.4216		607757	609364	CAGL0F05819g	-	0
15888	ChrF_C_glabrata_CBS138	607981	608121	608051	1458	54.2826		607757	609364	CAGL0F05819g	-	0
15889	ChrF_C_glabrata_CBS138	608191	608331	608261	400	65.6215		607757	609364	CAGL0F05819g	-	0
15890	ChrF_C_glabrata_CBS138	608341	608481	608411	1212	53.5873		607757	609364	CAGL0F05819g	-	0
15891	ChrF_C_glabrata_CBS138	608601	608741	608671	1470	50.2714		607757	609364	CAGL0F05819g	-	0
15892	ChrF_C_glabrata_CBS138	608961	609101	609031	6691.41	57.868		607757	609364	CAGL0F05819g	-	0
15893	ChrF_C_glabrata_CBS138	609121	609261	609191	3382	62.1506		607757	609364	CAGL0F05819g	-	0
15894	ChrF_C_glabrata_CBS138	609261	609401	609331	2648	52.8213		607757	609364	CAGL0F05819g	-	0
15895	ChrF_C_glabrata_CBS138	609501	609641	609571	2470	52.9851		609343	611332	CAGL0F05841g	+	0
15896	ChrF_C_glabrata_CBS138	609661	609801	609731	744	65.7975		609343	611332	CAGL0F05841g	+	0
15897	ChrF_C_glabrata_CBS138	609801	609941	609871	724	57.2894		609343	611332	CAGL0F05841g	+	0
15898	ChrF_C_glabrata_CBS138	610081	610221	610151	1710	48.5608		609343	611332	CAGL0F05841g	+	0
15899	ChrF_C_glabrata_CBS138	610461	610601	610531	5013.85	59.9238		609343	611332	CAGL0F05841g	+	0
15900	ChrF_C_glabrata_CBS138	610601	610741	610671	6972.63	54.2808		609343	611332	CAGL0F05841g	+	0
15901	ChrF_C_glabrata_CBS138	610761	610901	610831	752	71.5397		609343	611332	CAGL0F05841g	+	0
15902	ChrF_C_glabrata_CBS138	610921	611061	610991	2474	55.3484		609343	611332	CAGL0F05841g	+	0
15903	ChrF_C_glabrata_CBS138	611041	611181	611111	2944.93	54.5072		609343	611332	CAGL0F05841g	+	0
15904	ChrF_C_glabrata_CBS138	611281	611421	611351	2492	48.1939		609343	611332	CAGL0F05841g	+	0
15905	ChrF_C_glabrata_CBS138	611441	611581	611511	656	62.8622		609500	611409	CAGL0F05863g	-	-33
15906	ChrF_C_glabrata_CBS138	611881	612021	611951	5921.85	55.8722		611859	614091	CAGL0F05885g	+	0
15907	ChrF_C_glabrata_CBS138	612001	612141	612071	5711.85	60.8679		611859	614091	CAGL0F05885g	+	0
15908	ChrF_C_glabrata_CBS138	612161	612301	612231	6981.12	54.7214		611859	614091	CAGL0F05885g	+	0
15909	ChrF_C_glabrata_CBS138	612321	612461	612391	848	71.0761		611859	614091	CAGL0F05885g	+	0
15910	ChrF_C_glabrata_CBS138	612481	612621	612551	422	56.1113		611859	614091	CAGL0F05885g	+	0
15911	ChrF_C_glabrata_CBS138	612591	612731	612661	340	60.4889		611859	614091	CAGL0F05885g	+	0
15912	ChrF_C_glabrata_CBS138	612961	613101	613031	2168	55.7996		611859	614091	CAGL0F05885g	+	0
15913	ChrF_C_glabrata_CBS138	613221	613361	613291	3158	55.07		611859	614091	CAGL0F05885g	+	0
15914	ChrF_C_glabrata_CBS138	613521	613661	613591	846	59.3188		611859	614091	CAGL0F05885g	+	0
15915	ChrF_C_glabrata_CBS138	613721	613861	613791	2028	56.3884		611859	614091	CAGL0F05885g	+	0
15916	ChrF_C_glabrata_CBS138	613941	614081	614011	1694	54.3027		611859	614091	CAGL0F05885g	+	0
15917	ChrF_C_glabrata_CBS138	614261	614401	614331	1694	51.3575		614359	615952	CAGL0F05907g	+	0
15918	ChrF_C_glabrata_CBS138	614641	614781	614711	2212	54.6681		614359	615952	CAGL0F05907g	+	0
15919	ChrF_C_glabrata_CBS138	614941	615081	615011	2132	56.8328		614359	615952	CAGL0F05907g	+	0
15920	ChrF_C_glabrata_CBS138	615141	615281	615211	3228	55.9623		614359	615952	CAGL0F05907g	+	0
15921	ChrF_C_glabrata_CBS138	615361	615501	615431	794	61.4919		614359	615952	CAGL0F05907g	+	0
15922	ChrF_C_glabrata_CBS138	615741	615881	615811	1826	54.1358		614359	615952	CAGL0F05907g	+	0
15923	ChrF_C_glabrata_CBS138	615941	616081	616011	504	61.8127		614359	615952	CAGL0F05907g	+	0
15924	ChrF_C_glabrata_CBS138	616101	616241	616171	740	54.9656		616109	617844	CAGL0F05929g	-	0
15925	ChrF_C_glabrata_CBS138	616261	616401	616331	506	63.1419		616109	617844	CAGL0F05929g	-	0
15926	ChrF_C_glabrata_CBS138	616441	616581	616511	1406	53.6451		616109	617844	CAGL0F05929g	-	0
15927	ChrF_C_glabrata_CBS138	616741	616881	616811	1680	51.6345		616109	617844	CAGL0F05929g	-	0
15928	ChrF_C_glabrata_CBS138	617061	617201	617131	3522	56.1152		616109	617844	CAGL0F05929g	-	0
15929	ChrF_C_glabrata_CBS138	617161	617301	617231	3030	60.9852		616109	617844	CAGL0F05929g	-	0
15930	ChrF_C_glabrata_CBS138	617401	617541	617471	2070	58.2672		616109	617844	CAGL0F05929g	-	0
15931	ChrF_C_glabrata_CBS138	617561	617701	617631	668	64.4362		616109	617844	CAGL0F05929g	-	0
15932	ChrF_C_glabrata_CBS138	617881	618021	617951	4365.85	53.5897		618008	618756	CAGL0F05951g	+	0
15933	ChrF_C_glabrata_CBS138	618201	618341	618271	9004.24	50.6194		618008	618756	CAGL0F05951g	+	0
15934	ChrF_C_glabrata_CBS138	618441	618581	618511	1444	59.2325		618008	618756	CAGL0F05951g	+	0
15935	ChrF_C_glabrata_CBS138	618621	618761	618691	744	59.8169		618008	618756	CAGL0F05951g	+	0
15936	ChrF_C_glabrata_CBS138	619041	619181	619111	4316	53.0014		618780	620699	CAGL0F05973g	-	0
15937	ChrF_C_glabrata_CBS138	619401	619541	619471	2042	48.6567		618780	620699	CAGL0F05973g	-	0
15938	ChrF_C_glabrata_CBS138	619601	619741	619671	550	58.3254		618780	620699	CAGL0F05973g	-	0
15939	ChrF_C_glabrata_CBS138	619851	619991	619921	2792	51.3979		618780	620699	CAGL0F05973g	-	0
15940	ChrF_C_glabrata_CBS138	620001	620141	620071	752	65.8292		618780	620699	CAGL0F05973g	-	0
15941	ChrF_C_glabrata_CBS138	620161	620301	620231	516	59.3921		618780	620699	CAGL0F05973g	-	0
15942	ChrF_C_glabrata_CBS138	620321	620461	620391	314	62.6536		618780	620699	CAGL0F05973g	-	0
15943	ChrF_C_glabrata_CBS138	620451	620591	620521	394	57.6445		618780	620699	CAGL0F05973g	-	0
15944	ChrF_C_glabrata_CBS138	620601	620741	620671	96	67.485		618780	620699	CAGL0F05973g	-	0
15945	ChrF_C_glabrata_CBS138	620781	620921	620851	364	61.2944		618780	620699	CAGL0F05973g	-	-83
15946	ChrF_C_glabrata_CBS138	620961	621101	621031	1566	50.1242		621302	623779	CAGL0F05995g	-	202
15947	ChrF_C_glabrata_CBS138	621241	621381	621311	812	50.9895		621302	623779	CAGL0F05995g	-	0
15948	ChrF_C_glabrata_CBS138	621401	621541	621471	264	62.2493		621302	623779	CAGL0F05995g	-	0
15949	ChrF_C_glabrata_CBS138	621701	621841	621771	958	61.7843		621302	623779	CAGL0F05995g	-	0
15950	ChrF_C_glabrata_CBS138	621821	621961	621891	1854	54.8865		621302	623779	CAGL0F05995g	-	0
15951	ChrF_C_glabrata_CBS138	621941	622081	622011	1202	60.8771		621302	623779	CAGL0F05995g	-	0
15952	ChrF_C_glabrata_CBS138	622161	622301	622231	642	58.2833		621302	623779	CAGL0F05995g	-	0
15953	ChrF_C_glabrata_CBS138	622381	622521	622451	768	61.4916		621302	623779	CAGL0F05995g	-	0
15954	ChrF_C_glabrata_CBS138	622621	622761	622691	4516	53.8471		621302	623779	CAGL0F05995g	-	0
15955	ChrF_C_glabrata_CBS138	622971	623111	623041	4003.85	57.5026		621302	623779	CAGL0F05995g	-	0
15956	ChrF_C_glabrata_CBS138	623291	623431	623361	10196.5	55.7497		621302	623779	CAGL0F05995g	-	0
15957	ChrF_C_glabrata_CBS138	623571	623711	623641	5359.85	52.7993		621302	623779	CAGL0F05995g	-	0
15958	ChrF_C_glabrata_CBS138	623871	624011	623941	2462	57.5468		621302	623779	CAGL0F05995g	-	-93
15959	ChrF_C_glabrata_CBS138	624071	624211	624141	6176.93	52.4808		624465	625369	CAGL0F06017g	-	255
15960	ChrF_C_glabrata_CBS138	624251	624391	624321	3750	55.9225		624465	625369	CAGL0F06017g	-	75
15961	ChrF_C_glabrata_CBS138	624571	624711	624641	8642.97	57.0507		624465	625369	CAGL0F06017g	-	0
15962	ChrF_C_glabrata_CBS138	624731	624871	624801	4789.71	62.4857		624465	625369	CAGL0F06017g	-	0
15963	ChrF_C_glabrata_CBS138	625031	625171	625101	8524.39	53.1945		624465	625369	CAGL0F06017g	-	0
15964	ChrF_C_glabrata_CBS138	625191	625331	625261	1462	65.8999		624465	625369	CAGL0F06017g	-	0
15965	ChrF_C_glabrata_CBS138	625471	625611	625541	750	50.6147		625500	626739	CAGL0F06039g	-	0
15966	ChrF_C_glabrata_CBS138	625571	625711	625641	448	69.1084		625500	626739	CAGL0F06039g	-	0
15967	ChrF_C_glabrata_CBS138	625801	625941	625871	6254.78	54.5157		625500	626739	CAGL0F06039g	-	0
15968	ChrF_C_glabrata_CBS138	625901	626041	625971	4773.85	59.0051		625500	626739	CAGL0F06039g	-	0
15969	ChrF_C_glabrata_CBS138	626121	626261	626191	1230	53.5291		625500	626739	CAGL0F06039g	-	0
15970	ChrF_C_glabrata_CBS138	626381	626521	626451	1116	54.0012		625500	626739	CAGL0F06039g	-	0
15971	ChrF_C_glabrata_CBS138	626821	626961	626891	4801.71	49.6915		626959	628267	CAGL0F06061g	-	0
15972	ChrF_C_glabrata_CBS138	627061	627201	627131	794	62.8796		626959	628267	CAGL0F06061g	-	0
15973	ChrF_C_glabrata_CBS138	627161	627301	627231	1140	60.4912		626959	628267	CAGL0F06061g	-	0
15974	ChrF_C_glabrata_CBS138	627301	627441	627371	1806	54.4054		626959	628267	CAGL0F06061g	-	0
15975	ChrF_C_glabrata_CBS138	627601	627741	627671	1390	56.2161		626959	628267	CAGL0F06061g	-	0
15976	ChrF_C_glabrata_CBS138	627931	628071	628001	1524	55.719		626959	628267	CAGL0F06061g	-	0
15977	ChrF_C_glabrata_CBS138	628091	628231	628161	396	67.0771		626959	628267	CAGL0F06061g	-	0
15978	ChrF_C_glabrata_CBS138	628211	628351	628281	362	59.0818		626959	628267	CAGL0F06061g	-	0
15979	ChrF_C_glabrata_CBS138	628511	628651	628581	376	68.2496		626959	628267	CAGL0F06061g	-	-245
15980	ChrF_C_glabrata_CBS138	628721	628861	628791	2336	55.0056		626959	628267	CAGL0F06061g	-	-455
15981	ChrF_C_glabrata_CBS138	628901	629041	628971	788	62.6752		626959	628267	CAGL0F06061g	-	-635
15982	ChrF_C_glabrata_CBS138	629181	629321	629251	754	54.7176		626959	628267	CAGL0F06061g	-	-915
15983	ChrF_C_glabrata_CBS138	629441	629581	629511	230	62.5533		626959	628267	CAGL0F06061g	-	-1175
15984	ChrF_C_glabrata_CBS138	629621	629761	629691	1058	52.6336		626959	628267	CAGL0F06061g	-	-1355
15985	ChrF_C_glabrata_CBS138	629801	629941	629871	438	63.9773		626959	628267	CAGL0F06061g	-	-1535
15986	ChrF_C_glabrata_CBS138	629931	630071	630001	542	53.5765		626959	628267	CAGL0F06061g	-	-1665
15987	ChrF_C_glabrata_CBS138	630241	630381	630311	508	55.8021		626959	628267	CAGL0F06061g	-	-1975
15988	ChrF_C_glabrata_CBS138	630501	630641	630571	2028	50.3056		626959	628267	CAGL0F06061g	-	-2235
15989	ChrF_C_glabrata_CBS138	630811	630951	630881	2478	50.5383		626959	628267	CAGL0F06061g	-	-2545
15990	ChrF_C_glabrata_CBS138	631151	631291	631221	2134	57.9193		633582	633689	CAGL0F06083r	+	-2292
15991	ChrF_C_glabrata_CBS138	631411	631551	631481	3574	54.277		633582	633689	CAGL0F06083r	+	-2032
15992	ChrF_C_glabrata_CBS138	631651	631791	631721	746	58.0795		633582	633689	CAGL0F06083r	+	-1792
15993	ChrF_C_glabrata_CBS138	631921	632061	631991	1406	55.7871		633582	633689	CAGL0F06083r	+	-1522
15994	ChrF_C_glabrata_CBS138	632101	632241	632171	856	58.8613		633582	633689	CAGL0F06083r	+	-1342
15995	ChrF_C_glabrata_CBS138	632281	632421	632351	1160	53.7277		633582	633689	CAGL0F06083r	+	-1162
15996	ChrF_C_glabrata_CBS138	632461	632601	632531	134	72.8626		633582	633689	CAGL0F06083r	+	-982
15997	ChrF_C_glabrata_CBS138	632591	632731	632661	406	59.4884		633582	633689	CAGL0F06083r	+	-852
15998	ChrF_C_glabrata_CBS138	632851	632991	632921	2020	52.1146		633582	633689	CAGL0F06083r	+	-592
15999	ChrF_C_glabrata_CBS138	633091	633231	633161	1516	50.0795		633582	633689	CAGL0F06083r	+	-352
16000	ChrF_C_glabrata_CBS138	633281	633421	633351	906	51.8539		633582	633689	CAGL0F06083r	+	-162
16001	ChrF_C_glabrata_CBS138	633541	633681	633611	2616	52.7443		633582	633689	CAGL0F06083r	+	0
16002	ChrF_C_glabrata_CBS138	633971	634111	634041	2600	52.7343		633789	634570	CAGL0F06127g	+	0
16003	ChrF_C_glabrata_CBS138	634221	634361	634291	2100	56.0084		633789	634570	CAGL0F06127g	+	0
16004	ChrF_C_glabrata_CBS138	634371	634511	634441	604	65.2594		633789	634570	CAGL0F06127g	+	0
16005	ChrF_C_glabrata_CBS138	634571	634711	634641	910	52.3829		634206	636041	CAGL0F06149g	-	0
16006	ChrF_C_glabrata_CBS138	634811	634951	634881	1212	53.8193		634206	636041	CAGL0F06149g	-	0
16007	ChrF_C_glabrata_CBS138	635351	635491	635421	8667.9	51.2495		634206	636041	CAGL0F06149g	-	0
16008	ChrF_C_glabrata_CBS138	635511	635651	635581	1494	66.5682		634206	636041	CAGL0F06149g	-	0
16009	ChrF_C_glabrata_CBS138	635651	635791	635721	616	59.3249		634206	636041	CAGL0F06149g	-	0
16010	ChrF_C_glabrata_CBS138	635881	636021	635951	604	60.8635		634206	636041	CAGL0F06149g	-	0
16011	ChrF_C_glabrata_CBS138	636111	636251	636181	1522	57.9889		635694	640095	CAGL0F06171g	+	0
16012	ChrF_C_glabrata_CBS138	636391	636531	636461	4744	54.2736		635694	640095	CAGL0F06171g	+	0
16013	ChrF_C_glabrata_CBS138	636531	636671	636601	3334	59.222		635694	640095	CAGL0F06171g	+	0
16014	ChrF_C_glabrata_CBS138	636851	636991	636921	5269.56	53.7562		635694	640095	CAGL0F06171g	+	0
16015	ChrF_C_glabrata_CBS138	637111	637251	637181	5601.71	54.5636		635694	640095	CAGL0F06171g	+	0
16016	ChrF_C_glabrata_CBS138	637331	637471	637401	5576	57.9643		635694	640095	CAGL0F06171g	+	0
16017	ChrF_C_glabrata_CBS138	637471	637611	637541	5018	57.0566		635694	640095	CAGL0F06171g	+	0
16018	ChrF_C_glabrata_CBS138	637751	637891	637821	5251.85	52.8547		635694	640095	CAGL0F06171g	+	0
16019	ChrF_C_glabrata_CBS138	638011	638151	638081	8178.97	50.8723		635694	640095	CAGL0F06171g	+	0
16020	ChrF_C_glabrata_CBS138	638171	638311	638241	1830	64.1746		635694	640095	CAGL0F06171g	+	0
16021	ChrF_C_glabrata_CBS138	638331	638471	638401	920	60.6491		635694	640095	CAGL0F06171g	+	0
16022	ChrF_C_glabrata_CBS138	638791	638931	638861	1540	56.2746		635694	640095	CAGL0F06171g	+	0
16023	ChrF_C_glabrata_CBS138	638951	639091	639021	1020	58.5221		635694	640095	CAGL0F06171g	+	0
16024	ChrF_C_glabrata_CBS138	639241	639381	639311	1559.85	48.9563		635694	640095	CAGL0F06171g	+	0
16025	ChrF_C_glabrata_CBS138	639481	639621	639551	2956	51.5017		635694	640095	CAGL0F06171g	+	0
16026	ChrF_C_glabrata_CBS138	639701	639841	639771	1048	52.8626		635694	640095	CAGL0F06171g	+	0
16027	ChrF_C_glabrata_CBS138	639941	640081	640011	570	59.3788		635694	640095	CAGL0F06171g	+	0
16028	ChrF_C_glabrata_CBS138	640141	640281	640211	1218	56.2781		639780	641635	CAGL0F06215g	-	0
16029	ChrF_C_glabrata_CBS138	640381	640521	640451	684	55.442		639780	641635	CAGL0F06215g	-	0
16030	ChrF_C_glabrata_CBS138	640681	640821	640751	114	64.7102		639780	641635	CAGL0F06215g	-	0
16031	ChrF_C_glabrata_CBS138	640901	641041	640971	912	56.0222		639780	641635	CAGL0F06215g	-	0
16032	ChrF_C_glabrata_CBS138	641261	641401	641331	1052	57.1913		639780	641635	CAGL0F06215g	-	0
16033	ChrF_C_glabrata_CBS138	641421	641561	641491	780	56.361		639780	641635	CAGL0F06215g	-	0
16034	ChrF_C_glabrata_CBS138	641671	641811	641741	478	48.3819		639780	641635	CAGL0F06215g	-	-37
16035	ChrF_C_glabrata_CBS138	641811	641951	641881	308	64.2864		641868	643234	CAGL0F06237g	-	0
16036	ChrF_C_glabrata_CBS138	642091	642231	642161	4541.85	51.6578		641868	643234	CAGL0F06237g	-	0
16037	ChrF_C_glabrata_CBS138	642331	642471	642401	4146	53.5658		641868	643234	CAGL0F06237g	-	0
16038	ChrF_C_glabrata_CBS138	642491	642631	642561	1026	63.464		641868	643234	CAGL0F06237g	-	0
16039	ChrF_C_glabrata_CBS138	642841	642981	642911	1606	50.5302		641868	643234	CAGL0F06237g	-	0
16040	ChrF_C_glabrata_CBS138	643101	643241	643171	2732	51.0157		641868	643234	CAGL0F06237g	-	0
16041	ChrF_C_glabrata_CBS138	643541	643681	643611	5625.85	57.9682		643275	644260	CAGL0F06259g	-	0
16042	ChrF_C_glabrata_CBS138	643681	643821	643751	7619.9	54.2236		643275	644260	CAGL0F06259g	-	0
16043	ChrF_C_glabrata_CBS138	643921	644061	643991	4862	53.5156		643275	644260	CAGL0F06259g	-	0
16044	ChrF_C_glabrata_CBS138	644101	644241	644171	1070	64.3799		643275	644260	CAGL0F06259g	-	0
16045	ChrF_C_glabrata_CBS138	644341	644481	644411	4410	48.4144		644367	644464	CAGL0F06281r	-	0
16046	ChrF_C_glabrata_CBS138	644501	644641	644571	342	70.3222		644669	647528	CAGL0F06325g	-	29
16047	ChrF_C_glabrata_CBS138	644721	644861	644791	394	60.1804		644669	647528	CAGL0F06325g	-	0
16048	ChrF_C_glabrata_CBS138	644941	645081	645011	2278	54.588		644669	647528	CAGL0F06325g	-	0
16049	ChrF_C_glabrata_CBS138	645141	645281	645211	1318	57.2588		644669	647528	CAGL0F06325g	-	0
16050	ChrF_C_glabrata_CBS138	645411	645551	645481	1488	56.5886		644669	647528	CAGL0F06325g	-	0
16051	ChrF_C_glabrata_CBS138	645571	645711	645641	1502	58.5967		644669	647528	CAGL0F06325g	-	0
16052	ChrF_C_glabrata_CBS138	645711	645851	645781	1192	59.5988		644669	647528	CAGL0F06325g	-	0
16053	ChrF_C_glabrata_CBS138	645991	646131	646061	1068	57.3417		644669	647528	CAGL0F06325g	-	0
16054	ChrF_C_glabrata_CBS138	646331	646471	646401	5895.85	51.8725		644669	647528	CAGL0F06325g	-	0
16055	ChrF_C_glabrata_CBS138	646571	646711	646641	6223.71	54.7201		644669	647528	CAGL0F06325g	-	0
16056	ChrF_C_glabrata_CBS138	646831	646971	646901	6565.56	59.922		644669	647528	CAGL0F06325g	-	0
16057	ChrF_C_glabrata_CBS138	646971	647111	647041	9483.36	52.2297		644669	647528	CAGL0F06325g	-	0
16058	ChrF_C_glabrata_CBS138	647211	647351	647281	8821.02	51.9861		644669	647528	CAGL0F06325g	-	0
16059	ChrF_C_glabrata_CBS138	647371	647511	647441	2766	63.9215		644669	647528	CAGL0F06325g	-	0
16060	ChrF_C_glabrata_CBS138	647531	647671	647601	712	63.3665		644669	647528	CAGL0F06325g	-	-4
16061	ChrF_C_glabrata_CBS138	647691	647831	647761	46	72.585		644669	647528	CAGL0F06325g	-	-164
16062	ChrF_C_glabrata_CBS138	648031	648171	648101	1978	51.4439		648111	651412	CAGL0F06347g	+	0
16063	ChrF_C_glabrata_CBS138	648301	648441	648371	8298.54	52.8107		648111	651412	CAGL0F06347g	+	0
16064	ChrF_C_glabrata_CBS138	648521	648661	648591	8924.19	54.834		648111	651412	CAGL0F06347g	+	0
16065	ChrF_C_glabrata_CBS138	648801	648941	648871	6819.56	56.2168		648111	651412	CAGL0F06347g	+	0
16066	ChrF_C_glabrata_CBS138	649041	649181	649111	3254	56.4859		648111	651412	CAGL0F06347g	+	0
16067	ChrF_C_glabrata_CBS138	649211	649351	649281	724	66.8428		648111	651412	CAGL0F06347g	+	0
16068	ChrF_C_glabrata_CBS138	649371	649511	649441	818	57.1472		648111	651412	CAGL0F06347g	+	0
16069	ChrF_C_glabrata_CBS138	649591	649731	649661	2156	51.4483		648111	651412	CAGL0F06347g	+	0
16070	ChrF_C_glabrata_CBS138	649781	649921	649851	506	65.8574		648111	651412	CAGL0F06347g	+	0
16071	ChrF_C_glabrata_CBS138	649991	650131	650061	2062	54.4806		648111	651412	CAGL0F06347g	+	0
16072	ChrF_C_glabrata_CBS138	650271	650411	650341	3448	54.7369		648111	651412	CAGL0F06347g	+	0
16073	ChrF_C_glabrata_CBS138	650531	650671	650601	1764	55.6275		648111	651412	CAGL0F06347g	+	0
16074	ChrF_C_glabrata_CBS138	650831	650971	650901	1500	55.1212		648111	651412	CAGL0F06347g	+	0
16075	ChrF_C_glabrata_CBS138	651071	651211	651141	712	53.8007		648111	651412	CAGL0F06347g	+	0
16076	ChrF_C_glabrata_CBS138	651401	651541	651471	48	71.6276		648111	651412	CAGL0F06347g	+	0
16077	ChrF_C_glabrata_CBS138	651511	651651	651581	312	48.5162		651100	653899	CAGL0F06369g	-	0
16078	ChrF_C_glabrata_CBS138	651811	651951	651881	910	56.1357		651100	653899	CAGL0F06369g	-	0
16079	ChrF_C_glabrata_CBS138	652051	652191	652121	546	59.3219		651100	653899	CAGL0F06369g	-	0
16080	ChrF_C_glabrata_CBS138	652261	652401	652331	1152	54.8538		651100	653899	CAGL0F06369g	-	0
16081	ChrF_C_glabrata_CBS138	652521	652661	652591	1878	53.1075		651100	653899	CAGL0F06369g	-	0
16082	ChrF_C_glabrata_CBS138	652741	652881	652811	1236	56.6464		651100	653899	CAGL0F06369g	-	0
16083	ChrF_C_glabrata_CBS138	653001	653141	653071	1066	58.2456		651100	653899	CAGL0F06369g	-	0
16084	ChrF_C_glabrata_CBS138	653291	653431	653361	2628	57.1042		651100	653899	CAGL0F06369g	-	0
16085	ChrF_C_glabrata_CBS138	653451	653591	653521	784	67.128		651100	653899	CAGL0F06369g	-	0
16086	ChrF_C_glabrata_CBS138	653671	653811	653741	3252	50.2703		651100	653899	CAGL0F06369g	-	0
16087	ChrF_C_glabrata_CBS138	653841	653981	653911	424	66.0211		651100	653899	CAGL0F06369g	-	0
16088	ChrF_C_glabrata_CBS138	654091	654231	654161	406	53.9725		654340	655499	CAGL0F06391g	-	110
16089	ChrF_C_glabrata_CBS138	654251	654391	654321	362	61.6623		654340	655499	CAGL0F06391g	-	0
16090	ChrF_C_glabrata_CBS138	654551	654691	654621	2968	60.5146		654340	655499	CAGL0F06391g	-	0
16091	ChrF_C_glabrata_CBS138	654721	654861	654791	6702.49	56.3247		654340	655499	CAGL0F06391g	-	0
16092	ChrF_C_glabrata_CBS138	654941	655081	655011	6040	56.3696		654340	655499	CAGL0F06391g	-	0
16093	ChrF_C_glabrata_CBS138	655221	655361	655291	8392.19	54.2655		654340	655499	CAGL0F06391g	-	0
16094	ChrF_C_glabrata_CBS138	655381	655521	655451	2260	65.4723		654340	655499	CAGL0F06391g	-	0
16095	ChrF_C_glabrata_CBS138	655581	655721	655651	1918	50.2995		654340	655499	CAGL0F06391g	-	-83
16096	ChrF_C_glabrata_CBS138	655761	655901	655831	112	68.6307		654340	655499	CAGL0F06391g	-	-263
16097	ChrF_C_glabrata_CBS138	655941	656081	656011	960	48.1675		654340	655499	CAGL0F06391g	-	-443
16098	ChrF_C_glabrata_CBS138	656121	656261	656191	1188	49.2895		654340	655499	CAGL0F06391g	-	-623
16099	ChrF_C_glabrata_CBS138	656561	656701	656631	6408.63	51.3556		657209	659732	CAGL0F06413g	+	-509
16100	ChrF_C_glabrata_CBS138	656721	656861	656791	2278	60.3533		657209	659732	CAGL0F06413g	+	-349
16101	ChrF_C_glabrata_CBS138	656881	657021	656951	318	65.6488		657209	659732	CAGL0F06413g	+	-189
16102	ChrF_C_glabrata_CBS138	657041	657181	657111	312	57.2964		657209	659732	CAGL0F06413g	+	-29
16103	ChrF_C_glabrata_CBS138	657471	657611	657541	8115.75	54.9706		657209	659732	CAGL0F06413g	+	0
16104	ChrF_C_glabrata_CBS138	657631	657771	657701	3364	62.8875		657209	659732	CAGL0F06413g	+	0
16105	ChrF_C_glabrata_CBS138	657891	658031	657961	5887.56	53.8261		657209	659732	CAGL0F06413g	+	0
16106	ChrF_C_glabrata_CBS138	658031	658171	658101	4422	59.2298		657209	659732	CAGL0F06413g	+	0
16107	ChrF_C_glabrata_CBS138	658331	658471	658401	2544	58.1529		657209	659732	CAGL0F06413g	+	0
16108	ChrF_C_glabrata_CBS138	658581	658721	658651	4778	55.7578		657209	659732	CAGL0F06413g	+	0
16109	ChrF_C_glabrata_CBS138	658781	658921	658851	3468	58.26		657209	659732	CAGL0F06413g	+	0
16110	ChrF_C_glabrata_CBS138	658941	659081	659011	2054	61.0104		657209	659732	CAGL0F06413g	+	0
16111	ChrF_C_glabrata_CBS138	659181	659321	659251	1890	57.0917		657209	659732	CAGL0F06413g	+	0
16112	ChrF_C_glabrata_CBS138	659341	659481	659411	392	67.5795		657209	659732	CAGL0F06413g	+	0
16113	ChrF_C_glabrata_CBS138	659601	659741	659671	364	54.5128		657209	659732	CAGL0F06413g	+	0
16114	ChrF_C_glabrata_CBS138	659881	660021	659951	536	54.3311		659919	660505	CAGL0F06435g	+	0
16115	ChrF_C_glabrata_CBS138	660091	660231	660161	468	65.5116		659919	660505	CAGL0F06435g	+	0
16116	ChrF_C_glabrata_CBS138	660221	660361	660291	1722	51.9286		659919	660505	CAGL0F06435g	+	0
16117	ChrF_C_glabrata_CBS138	660521	660661	660591	1024	55.8768		660108	661587	CAGL0F06457g	-	0
16118	ChrF_C_glabrata_CBS138	660821	660961	660891	1554	54.8961		660108	661587	CAGL0F06457g	-	0
16119	ChrF_C_glabrata_CBS138	660981	661121	661051	886	59.6957		660108	661587	CAGL0F06457g	-	0
16120	ChrF_C_glabrata_CBS138	661321	661461	661391	1548	55.6212		660108	661587	CAGL0F06457g	-	0
16121	ChrF_C_glabrata_CBS138	661481	661621	661551	636	65.1678		660108	661587	CAGL0F06457g	-	0
16122	ChrF_C_glabrata_CBS138	661641	661781	661711	1642	51.6364		661698	663963	CAGL0F06479g	+	0
16123	ChrF_C_glabrata_CBS138	661861	662001	661931	850	58.4337		661698	663963	CAGL0F06479g	+	0
16124	ChrF_C_glabrata_CBS138	662181	662321	662251	2510	56.032		661698	663963	CAGL0F06479g	+	0
16125	ChrF_C_glabrata_CBS138	662341	662481	662411	754	65.9324		661698	663963	CAGL0F06479g	+	0
16126	ChrF_C_glabrata_CBS138	662481	662621	662551	474	60.9985		661698	663963	CAGL0F06479g	+	0
16127	ChrF_C_glabrata_CBS138	662701	662841	662771	724	58.3448		661698	663963	CAGL0F06479g	+	0
16128	ChrF_C_glabrata_CBS138	662831	662971	662901	936	58.1265		661698	663963	CAGL0F06479g	+	0
16129	ChrF_C_glabrata_CBS138	663151	663291	663221	1088	53.8505		661698	663963	CAGL0F06479g	+	0
16130	ChrF_C_glabrata_CBS138	663311	663451	663381	492	62.2192		661698	663963	CAGL0F06479g	+	0
16131	ChrF_C_glabrata_CBS138	663461	663601	663531	486	60.7817		661698	663963	CAGL0F06479g	+	0
16132	ChrF_C_glabrata_CBS138	663701	663841	663771	872	55.4408		661698	663963	CAGL0F06479g	+	0
16133	ChrF_C_glabrata_CBS138	664041	664181	664111	2096	56.676		663709	665327	CAGL0F06501g	-	0
16134	ChrF_C_glabrata_CBS138	664261	664401	664331	1146	57.5702		663709	665327	CAGL0F06501g	-	0
16135	ChrF_C_glabrata_CBS138	664561	664701	664631	1920	51.3057		663709	665327	CAGL0F06501g	-	0
16136	ChrF_C_glabrata_CBS138	664841	664981	664911	2002	58.7084		663709	665327	CAGL0F06501g	-	0
16137	ChrF_C_glabrata_CBS138	665041	665181	665111	1818	57.931		663709	665327	CAGL0F06501g	-	0
16138	ChrF_C_glabrata_CBS138	665201	665341	665271	378	69.3419		663709	665327	CAGL0F06501g	-	0
16139	ChrF_C_glabrata_CBS138	665391	665531	665461	922	56.8877		665474	668483	CAGL0F06523g	-	0
16140	ChrF_C_glabrata_CBS138	665651	665791	665721	1096	56.6417		665474	668483	CAGL0F06523g	-	0
16141	ChrF_C_glabrata_CBS138	665811	665951	665881	1392	55.2171		665474	668483	CAGL0F06523g	-	0
16142	ChrF_C_glabrata_CBS138	666111	666251	666181	1250	55.3664		665474	668483	CAGL0F06523g	-	0
16143	ChrF_C_glabrata_CBS138	666271	666411	666341	1346	56.051		665474	668483	CAGL0F06523g	-	0
16144	ChrF_C_glabrata_CBS138	666591	666731	666661	2080	55.604		665474	668483	CAGL0F06523g	-	0
16145	ChrF_C_glabrata_CBS138	666841	666981	666911	1394	52.7926		665474	668483	CAGL0F06523g	-	0
16146	ChrF_C_glabrata_CBS138	667091	667231	667161	954	56.9308		665474	668483	CAGL0F06523g	-	0
16147	ChrF_C_glabrata_CBS138	667371	667511	667441	2368	56.0486		665474	668483	CAGL0F06523g	-	0
16148	ChrF_C_glabrata_CBS138	667531	667671	667601	1020	63.7892		665474	668483	CAGL0F06523g	-	0
16149	ChrF_C_glabrata_CBS138	667641	667781	667711	686	61.3236		665474	668483	CAGL0F06523g	-	0
16150	ChrF_C_glabrata_CBS138	667861	668001	667931	480	61.8763		665474	668483	CAGL0F06523g	-	0
16151	ChrF_C_glabrata_CBS138	668001	668141	668071	682	58.5926		665474	668483	CAGL0F06523g	-	0
16152	ChrF_C_glabrata_CBS138	668221	668361	668291	1582	55.5626		665474	668483	CAGL0F06523g	-	0
16153	ChrF_C_glabrata_CBS138	668431	668571	668501	1874	57.4376		665474	668483	CAGL0F06523g	-	0
16154	ChrF_C_glabrata_CBS138	668671	668811	668741	1956	61.9811		668259	669209	CAGL0F06545g	+	0
16155	ChrF_C_glabrata_CBS138	668801	668941	668871	3122	56.9055		668259	669209	CAGL0F06545g	+	0
16156	ChrF_C_glabrata_CBS138	668961	669101	669031	1120	64.8018		668259	669209	CAGL0F06545g	+	0
16157	ChrF_C_glabrata_CBS138	669121	669261	669191	1250	59.5232		668259	669209	CAGL0F06545g	+	0
16158	ChrF_C_glabrata_CBS138	669231	669371	669301	1400	61.0862		668259	669209	CAGL0F06545g	+	23
16159	ChrF_C_glabrata_CBS138	669341	669481	669411	1622	55.4689		669570	671087	CAGL0F06567g	+	-90
16160	ChrF_C_glabrata_CBS138	669681	669821	669751	1546	55.8039		669570	671087	CAGL0F06567g	+	0
16161	ChrF_C_glabrata_CBS138	669981	670121	670051	1646	54.3288		669570	671087	CAGL0F06567g	+	0
16162	ChrF_C_glabrata_CBS138	670171	670311	670241	1190	57.0174		669570	671087	CAGL0F06567g	+	0
16163	ChrF_C_glabrata_CBS138	670471	670611	670541	1526	55.4688		669570	671087	CAGL0F06567g	+	0
16164	ChrF_C_glabrata_CBS138	670721	670861	670791	742	60.3801		669570	671087	CAGL0F06567g	+	0
16165	ChrF_C_glabrata_CBS138	670911	671051	670981	612	61.5151		669570	671087	CAGL0F06567g	+	0
16166	ChrF_C_glabrata_CBS138	671021	671161	671091	876	58.6112		669570	671087	CAGL0F06567g	+	0
16167	ChrF_C_glabrata_CBS138	671121	671261	671191	810	58.9248		669570	671087	CAGL0F06567g	+	35
16168	ChrF_C_glabrata_CBS138	671461	671601	671531	1948	55.8368		671377	672786	CAGL0F06589g	+	0
16169	ChrF_C_glabrata_CBS138	671621	671761	671691	896	63.401		671377	672786	CAGL0F06589g	+	0
16170	ChrF_C_glabrata_CBS138	671801	671941	671871	1054	56.7291		671377	672786	CAGL0F06589g	+	0
16171	ChrF_C_glabrata_CBS138	671961	672101	672031	410	61.869		671377	672786	CAGL0F06589g	+	0
16172	ChrF_C_glabrata_CBS138	672321	672461	672391	1410	53.5914		671377	672786	CAGL0F06589g	+	0
16173	ChrF_C_glabrata_CBS138	672561	672701	672631	1064	56.1524		671377	672786	CAGL0F06589g	+	0
16174	ChrF_C_glabrata_CBS138	672971	673111	673041	1272	54.2362		672833	672941	CAGL0F06600r	+	31
16175	ChrF_C_glabrata_CBS138	673141	673281	673211	1124	57.1985		673248	676509	CAGL0F06611g	+	0
16176	ChrF_C_glabrata_CBS138	673571	673711	673641	2150	55.1648		673248	676509	CAGL0F06611g	+	0
16177	ChrF_C_glabrata_CBS138	673731	673871	673801	656	64.4162		673248	676509	CAGL0F06611g	+	0
16178	ChrF_C_glabrata_CBS138	673951	674091	674021	918	55.9241		673248	676509	CAGL0F06611g	+	0
16179	ChrF_C_glabrata_CBS138	674261	674401	674331	1390	56.4248		673248	676509	CAGL0F06611g	+	0
16180	ChrF_C_glabrata_CBS138	674421	674561	674491	1000	59.8243		673248	676509	CAGL0F06611g	+	0
16181	ChrF_C_glabrata_CBS138	674621	674761	674691	1858	50.0177		673248	676509	CAGL0F06611g	+	0
16182	ChrF_C_glabrata_CBS138	675061	675201	675131	1424	54.4021		673248	676509	CAGL0F06611g	+	0
16183	ChrF_C_glabrata_CBS138	675221	675361	675291	584	62.8782		673248	676509	CAGL0F06611g	+	0
16184	ChrF_C_glabrata_CBS138	675361	675501	675431	644	59.4448		673248	676509	CAGL0F06611g	+	0
16185	ChrF_C_glabrata_CBS138	675561	675701	675631	1260	55.4133		673248	676509	CAGL0F06611g	+	0
16186	ChrF_C_glabrata_CBS138	675701	675841	675771	458	64.3546		673248	676509	CAGL0F06611g	+	0
16187	ChrF_C_glabrata_CBS138	676021	676161	676091	880	54.3415		673248	676509	CAGL0F06611g	+	0
16188	ChrF_C_glabrata_CBS138	676321	676461	676391	2260	53.3457		673248	676509	CAGL0F06611g	+	0
16189	ChrF_C_glabrata_CBS138	676541	676681	676611	1298	60.5216		675541	678032	CAGL0F06633g	-	0
16190	ChrF_C_glabrata_CBS138	676741	676881	676811	3099.85	56.3029		675541	678032	CAGL0F06633g	-	0
16191	ChrF_C_glabrata_CBS138	676901	677041	676971	1198	63.9112		675541	678032	CAGL0F06633g	-	0
16192	ChrF_C_glabrata_CBS138	677201	677341	677271	1042	61.6535		675541	678032	CAGL0F06633g	-	0
16193	ChrF_C_glabrata_CBS138	677361	677501	677431	2148	56.1979		675541	678032	CAGL0F06633g	-	0
16194	ChrF_C_glabrata_CBS138	677521	677661	677591	984	63.649		675541	678032	CAGL0F06633g	-	0
16195	ChrF_C_glabrata_CBS138	677621	677761	677691	932	58.4157		675541	678032	CAGL0F06633g	-	0
16196	ChrF_C_glabrata_CBS138	677801	677941	677871	510	66.9606		675541	678032	CAGL0F06633g	-	0
16197	ChrF_C_glabrata_CBS138	677971	678111	678041	1934	57.797		675541	678032	CAGL0F06633g	-	0
16198	ChrF_C_glabrata_CBS138	678191	678331	678261	3482	53.6682		677755	681799	CAGL0F06655g	+	0
16199	ChrF_C_glabrata_CBS138	678421	678561	678491	630	66.5778		677755	681799	CAGL0F06655g	+	0
16200	ChrF_C_glabrata_CBS138	678551	678691	678621	1764	51.5867		677755	681799	CAGL0F06655g	+	0
16201	ChrF_C_glabrata_CBS138	678791	678931	678861	1054	57.4602		677755	681799	CAGL0F06655g	+	0
16202	ChrF_C_glabrata_CBS138	678991	679131	679061	1234	55.4891		677755	681799	CAGL0F06655g	+	0
16203	ChrF_C_glabrata_CBS138	679231	679371	679301	1030	56.4378		677755	681799	CAGL0F06655g	+	0
16204	ChrF_C_glabrata_CBS138	679331	679471	679401	994	60.452		677755	681799	CAGL0F06655g	+	0
16205	ChrF_C_glabrata_CBS138	679431	679571	679501	790	60.6579		677755	681799	CAGL0F06655g	+	0
16206	ChrF_C_glabrata_CBS138	679611	679751	679681	1390	51.5383		677755	681799	CAGL0F06655g	+	0
16207	ChrF_C_glabrata_CBS138	679851	679991	679921	1516	50.389		677755	681799	CAGL0F06655g	+	0
16208	ChrF_C_glabrata_CBS138	680311	680451	680381	2600	54.843		677755	681799	CAGL0F06655g	+	0
16209	ChrF_C_glabrata_CBS138	680471	680611	680541	394	69.7182		677755	681799	CAGL0F06655g	+	0
16210	ChrF_C_glabrata_CBS138	680731	680871	680801	1302	51.2344		677755	681799	CAGL0F06655g	+	0
16211	ChrF_C_glabrata_CBS138	680981	681121	681051	582	56.0316		677755	681799	CAGL0F06655g	+	0
16212	ChrF_C_glabrata_CBS138	681241	681381	681311	772	67.3496		677755	681799	CAGL0F06655g	+	0
16213	ChrF_C_glabrata_CBS138	681401	681541	681471	5310.93	54.4332		677755	681799	CAGL0F06655g	+	0
16214	ChrF_C_glabrata_CBS138	681521	681661	681591	4472	58.6417		677755	681799	CAGL0F06655g	+	0
16215	ChrF_C_glabrata_CBS138	681841	681981	681911	832	57.0257		677755	681799	CAGL0F06655g	+	43
16216	ChrF_C_glabrata_CBS138	682141	682281	682211	2870	57.1436		682033	682614	CAGL0F06699g	-	0
16217	ChrF_C_glabrata_CBS138	682301	682441	682371	1666	60.1806		682033	682614	CAGL0F06699g	-	0
16218	ChrF_C_glabrata_CBS138	682461	682601	682531	464	63.1955		682033	682614	CAGL0F06699g	-	0
16219	ChrF_C_glabrata_CBS138	682701	682841	682771	798	54.5327		682033	682614	CAGL0F06699g	-	-88
16220	ChrF_C_glabrata_CBS138	682921	683061	682991	708	65.5646		683119	683925	CAGL0F06721g	+	-59
16221	ChrF_C_glabrata_CBS138	683061	683201	683131	2514	47.6132		683119	683925	CAGL0F06721g	+	0
16222	ChrF_C_glabrata_CBS138	683201	683341	683271	916	67.8165		683119	683925	CAGL0F06721g	+	0
16223	ChrF_C_glabrata_CBS138	683381	683521	683451	4942.93	51.8417		683119	683925	CAGL0F06721g	+	0
16224	ChrF_C_glabrata_CBS138	683581	683721	683651	5535.71	59.0825		683119	683925	CAGL0F06721g	+	0
16225	ChrF_C_glabrata_CBS138	683701	683841	683771	7289.85	55.3552		683119	683925	CAGL0F06721g	+	0
16226	ChrF_C_glabrata_CBS138	683961	684101	684031	5291.85	52.1988		683119	683925	CAGL0F06721g	+	37
16227	ChrF_C_glabrata_CBS138	684121	684261	684191	1792	60.2854		684229	686901	CAGL0F06743g	+	0
16228	ChrF_C_glabrata_CBS138	684411	684551	684481	4516	52.8392		684229	686901	CAGL0F06743g	+	0
16229	ChrF_C_glabrata_CBS138	684591	684731	684661	2040	59.782		684229	686901	CAGL0F06743g	+	0
16230	ChrF_C_glabrata_CBS138	684711	684851	684781	1664	60.621		684229	686901	CAGL0F06743g	+	0
16231	ChrF_C_glabrata_CBS138	684931	685071	685001	904	61.2649		684229	686901	CAGL0F06743g	+	0
16232	ChrF_C_glabrata_CBS138	685271	685411	685341	1596	56.527		684229	686901	CAGL0F06743g	+	0
16233	ChrF_C_glabrata_CBS138	685501	685641	685571	1730	56.6927		684229	686901	CAGL0F06743g	+	0
16234	ChrF_C_glabrata_CBS138	685741	685881	685811	1840	56.7143		684229	686901	CAGL0F06743g	+	0
16235	ChrF_C_glabrata_CBS138	685901	686041	685971	1430	58.2017		684229	686901	CAGL0F06743g	+	0
16236	ChrF_C_glabrata_CBS138	686141	686281	686211	1056	58.5696		684229	686901	CAGL0F06743g	+	0
16237	ChrF_C_glabrata_CBS138	686321	686461	686391	1008	60.2246		684229	686901	CAGL0F06743g	+	0
16238	ChrF_C_glabrata_CBS138	686561	686701	686631	1816	59.1163		684229	686901	CAGL0F06743g	+	0
16239	ChrF_C_glabrata_CBS138	686731	686871	686801	1810	55.9838		684229	686901	CAGL0F06743g	+	0
16240	ChrF_C_glabrata_CBS138	686911	687051	686981	300	68.4419		686706	688153	CAGL0F06765g	-	0
16241	ChrF_C_glabrata_CBS138	687111	687251	687181	1422	51.5134		686706	688153	CAGL0F06765g	-	0
16242	ChrF_C_glabrata_CBS138	687271	687411	687341	226	67.077		686706	688153	CAGL0F06765g	-	0
16243	ChrF_C_glabrata_CBS138	687451	687591	687521	350	56.026		686706	688153	CAGL0F06765g	-	0
16244	ChrF_C_glabrata_CBS138	687561	687701	687631	394	63.3101		686706	688153	CAGL0F06765g	-	0
16245	ChrF_C_glabrata_CBS138	687721	687861	687791	1414	47.6227		686706	688153	CAGL0F06765g	-	0
16246	ChrF_C_glabrata_CBS138	688121	688261	688191	3994	55.6268		686706	688153	CAGL0F06765g	-	0
16247	ChrF_C_glabrata_CBS138	688281	688421	688351	2086	60.7223		687797	689437	CAGL0F06787g	+	0
16248	ChrF_C_glabrata_CBS138	688461	688601	688531	1786	54.1853		687797	689437	CAGL0F06787g	+	0
16249	ChrF_C_glabrata_CBS138	688741	688881	688811	1852	53.9385		687797	689437	CAGL0F06787g	+	0
16250	ChrF_C_glabrata_CBS138	689001	689141	689071	2252	58.2384		687797	689437	CAGL0F06787g	+	0
16251	ChrF_C_glabrata_CBS138	689141	689281	689211	1522	60.5695		687797	689437	CAGL0F06787g	+	0
16252	ChrF_C_glabrata_CBS138	689401	689541	689471	4003.85	61.2383		687797	689437	CAGL0F06787g	+	0
16253	ChrF_C_glabrata_CBS138	689561	689701	689631	7008.83	57.5369		689167	690505	CAGL0F06809g	-	0
16254	ChrF_C_glabrata_CBS138	689761	689901	689831	4190	63.1395		689167	690505	CAGL0F06809g	-	0
16255	ChrF_C_glabrata_CBS138	689881	690021	689951	6137.85	57.7013		689167	690505	CAGL0F06809g	-	0
16256	ChrF_C_glabrata_CBS138	690081	690221	690151	7833.12	55.3724		689167	690505	CAGL0F06809g	-	0
16257	ChrF_C_glabrata_CBS138	690241	690381	690311	6800.78	55.3791		689167	690505	CAGL0F06809g	-	0
16258	ChrF_C_glabrata_CBS138	690401	690541	690471	1254	67.9085		689167	690505	CAGL0F06809g	-	0
16259	ChrF_C_glabrata_CBS138	690501	690641	690571	314	69.4397		689167	690505	CAGL0F06809g	-	0
16260	ChrF_C_glabrata_CBS138	690721	690861	690791	2540	46.0216		689167	690505	CAGL0F06809g	-	-217
16261	ChrF_C_glabrata_CBS138	690861	691001	690931	1196	70.6646		691181	694667	CAGL0F06831g	+	-181
16262	ChrF_C_glabrata_CBS138	690981	691121	691051	4744	52.3482		691181	694667	CAGL0F06831g	+	-61
16263	ChrF_C_glabrata_CBS138	691221	691361	691291	5922	53.1198		691181	694667	CAGL0F06831g	+	0
16264	ChrF_C_glabrata_CBS138	691381	691521	691451	880	69.1418		691181	694667	CAGL0F06831g	+	0
16265	ChrF_C_glabrata_CBS138	691641	691781	691711	7318.34	52.8666		691181	694667	CAGL0F06831g	+	0
16266	ChrF_C_glabrata_CBS138	691881	692021	691951	5441.85	51.796		691181	694667	CAGL0F06831g	+	0
16267	ChrF_C_glabrata_CBS138	692291	692431	692361	1948	53.3911		691181	694667	CAGL0F06831g	+	0
16268	ChrF_C_glabrata_CBS138	692561	692701	692631	2426	55.3754		691181	694667	CAGL0F06831g	+	0
16269	ChrF_C_glabrata_CBS138	692781	692921	692851	1210	54.7391		691181	694667	CAGL0F06831g	+	0
16270	ChrF_C_glabrata_CBS138	692981	693121	693051	2914	53.7089		691181	694667	CAGL0F06831g	+	0
16271	ChrF_C_glabrata_CBS138	693221	693361	693291	4070	53.6953		691181	694667	CAGL0F06831g	+	0
16272	ChrF_C_glabrata_CBS138	693381	693521	693451	1846	58.4036		691181	694667	CAGL0F06831g	+	0
16273	ChrF_C_glabrata_CBS138	693731	693871	693801	1190	54.5344		691181	694667	CAGL0F06831g	+	0
16274	ChrF_C_glabrata_CBS138	694021	694161	694091	870	62.4328		691181	694667	CAGL0F06831g	+	0
16275	ChrF_C_glabrata_CBS138	694191	694331	694261	1962	56.4112		691181	694667	CAGL0F06831g	+	0
16276	ChrF_C_glabrata_CBS138	694351	694491	694421	514	64.2438		691181	694667	CAGL0F06831g	+	0
16277	ChrF_C_glabrata_CBS138	694531	694671	694601	112	60.2471		691181	694667	CAGL0F06831g	+	0
16278	ChrF_C_glabrata_CBS138	694721	694861	694791	454	59.7994		694893	697480	CAGL0F06853g	+	-33
16279	ChrF_C_glabrata_CBS138	694861	695001	694931	804	59.3451		694893	697480	CAGL0F06853g	+	0
16280	ChrF_C_glabrata_CBS138	695001	695141	695071	1076	56.0567		694893	697480	CAGL0F06853g	+	0
16281	ChrF_C_glabrata_CBS138	695281	695421	695351	1150	58.4067		694893	697480	CAGL0F06853g	+	0
16282	ChrF_C_glabrata_CBS138	695441	695581	695511	1264	59.5325		694893	697480	CAGL0F06853g	+	0
16283	ChrF_C_glabrata_CBS138	695621	695761	695691	1480	57.94		694893	697480	CAGL0F06853g	+	0
16284	ChrF_C_glabrata_CBS138	695801	695941	695871	1044	58.5663		694893	697480	CAGL0F06853g	+	0
16285	ChrF_C_glabrata_CBS138	695961	696101	696031	280	65.4627		694893	697480	CAGL0F06853g	+	0
16286	ChrF_C_glabrata_CBS138	696171	696311	696241	692	61.3685		694893	697480	CAGL0F06853g	+	0
16287	ChrF_C_glabrata_CBS138	696361	696501	696431	1852	57.9327		694893	697480	CAGL0F06853g	+	0
16288	ChrF_C_glabrata_CBS138	696481	696621	696551	1342	60.9563		694893	697480	CAGL0F06853g	+	0
16289	ChrF_C_glabrata_CBS138	696761	696901	696831	2412	63.3027		694893	697480	CAGL0F06853g	+	0
16290	ChrF_C_glabrata_CBS138	696901	697041	696971	6292.34	51.3344		694893	697480	CAGL0F06853g	+	0
16291	ChrF_C_glabrata_CBS138	697241	697381	697311	2608	55.7344		694893	697480	CAGL0F06853g	+	0
16292	ChrF_C_glabrata_CBS138	697421	697561	697491	350	69.622		694893	697480	CAGL0F06853g	+	0
16293	ChrF_C_glabrata_CBS138	697631	697771	697701	2078	55.7781		695593	698028	CAGL0F06875g	-	0
16294	ChrF_C_glabrata_CBS138	697861	698001	697931	2660	55.6249		695593	698028	CAGL0F06875g	-	0
16295	ChrF_C_glabrata_CBS138	698121	698261	698191	526	58.6435		698320	699409	CAGL0F06897g	-	60
16296	ChrF_C_glabrata_CBS138	698631	698771	698701	6029.71	55.7156		698320	699409	CAGL0F06897g	-	0
16297	ChrF_C_glabrata_CBS138	698851	698991	698921	3414	60.3211		698320	699409	CAGL0F06897g	-	0
16298	ChrF_C_glabrata_CBS138	698971	699111	699041	2398	60.5806		698320	699409	CAGL0F06897g	-	0
16299	ChrF_C_glabrata_CBS138	699191	699331	699261	822	61.5725		698320	699409	CAGL0F06897g	-	0
16300	ChrF_C_glabrata_CBS138	699491	699631	699561	2888	51.1737		698320	699409	CAGL0F06897g	-	-83
16301	ChrF_C_glabrata_CBS138	699651	699791	699721	912	64.5		698320	699409	CAGL0F06897g	-	-243
16302	ChrF_C_glabrata_CBS138	699791	699931	699861	924	55.3642		698320	699409	CAGL0F06897g	-	-383
16303	ChrF_C_glabrata_CBS138	700011	700151	700081	1574	51.8115		700379	701339	CAGL0F06919g	-	229
16304	ChrF_C_glabrata_CBS138	700251	700391	700321	520	60.433		700379	701339	CAGL0F06919g	-	0
16305	ChrF_C_glabrata_CBS138	700401	700541	700471	650	62.5802		700379	701339	CAGL0F06919g	-	0
16306	ChrF_C_glabrata_CBS138	700611	700751	700681	4914.78	52.2629		700379	701339	CAGL0F06919g	-	0
16307	ChrF_C_glabrata_CBS138	700821	700961	700891	2682	58.5709		700379	701339	CAGL0F06919g	-	0
16308	ChrF_C_glabrata_CBS138	701071	701211	701141	2534	58.0446		700379	701339	CAGL0F06919g	-	0
16309	ChrF_C_glabrata_CBS138	701401	701541	701471	1520	53.6939		700379	701339	CAGL0F06919g	-	-63
16310	ChrF_C_glabrata_CBS138	701581	701721	701651	688	61.9825		700379	701339	CAGL0F06919g	-	-243
16311	ChrF_C_glabrata_CBS138	701841	701981	701911	2520	55.8571		702100	706985	CAGL0F06941g	+	-120
16312	ChrF_C_glabrata_CBS138	702221	702361	702291	9506.58	52.6407		702100	706985	CAGL0F06941g	+	0
16313	ChrF_C_glabrata_CBS138	702381	702521	702451	1852	68.0706		702100	706985	CAGL0F06941g	+	0
16314	ChrF_C_glabrata_CBS138	702521	702661	702591	1772	56.0782		702100	706985	CAGL0F06941g	+	0
16315	ChrF_C_glabrata_CBS138	702671	702811	702741	738	64.4668		702100	706985	CAGL0F06941g	+	0
16316	ChrF_C_glabrata_CBS138	702791	702931	702861	974	56.6905		702100	706985	CAGL0F06941g	+	0
16317	ChrF_C_glabrata_CBS138	702891	703031	702961	732	62.5455		702100	706985	CAGL0F06941g	+	0
16318	ChrF_C_glabrata_CBS138	703151	703291	703221	2394	57.8752		702100	706985	CAGL0F06941g	+	0
16319	ChrF_C_glabrata_CBS138	703391	703531	703461	7355.61	55.9362		702100	706985	CAGL0F06941g	+	0
16320	ChrF_C_glabrata_CBS138	703491	703631	703561	6505.41	58.7356		702100	706985	CAGL0F06941g	+	0
16321	ChrF_C_glabrata_CBS138	703651	703791	703721	2348	64.2621		702100	706985	CAGL0F06941g	+	0
16322	ChrF_C_glabrata_CBS138	703791	703931	703861	2176	57.6365		702100	706985	CAGL0F06941g	+	0
16323	ChrF_C_glabrata_CBS138	704071	704211	704141	2270	56.6563		702100	706985	CAGL0F06941g	+	0
16324	ChrF_C_glabrata_CBS138	704231	704371	704301	730	65.432		702100	706985	CAGL0F06941g	+	0
16325	ChrF_C_glabrata_CBS138	704491	704631	704561	1576	58.4413		702100	706985	CAGL0F06941g	+	0
16326	ChrF_C_glabrata_CBS138	704731	704871	704801	6040.93	51.3368		702100	706985	CAGL0F06941g	+	0
16327	ChrF_C_glabrata_CBS138	704971	705111	705041	1598	58.8699		702100	706985	CAGL0F06941g	+	0
16328	ChrF_C_glabrata_CBS138	705091	705231	705161	1242	63.4585		702100	706985	CAGL0F06941g	+	0
16329	ChrF_C_glabrata_CBS138	705291	705431	705361	4456.93	54.0281		702100	706985	CAGL0F06941g	+	0
16330	ChrF_C_glabrata_CBS138	705551	705691	705621	3848	55.533		702100	706985	CAGL0F06941g	+	0
16331	ChrF_C_glabrata_CBS138	705711	705851	705781	2232	61.4254		702100	706985	CAGL0F06941g	+	0
16332	ChrF_C_glabrata_CBS138	705851	705991	705921	2268	58.3552		702100	706985	CAGL0F06941g	+	0
16333	ChrF_C_glabrata_CBS138	706011	706151	706081	646	65.6798		702100	706985	CAGL0F06941g	+	0
16334	ChrF_C_glabrata_CBS138	706391	706531	706461	4768	54.3698		702100	706985	CAGL0F06941g	+	0
16335	ChrF_C_glabrata_CBS138	706551	706691	706621	1154	64.3045		702100	706985	CAGL0F06941g	+	0
16336	ChrF_C_glabrata_CBS138	706991	707131	707061	2362	54.0406		706533	707688	CAGL0F06963g	-	0
16337	ChrF_C_glabrata_CBS138	707231	707371	707301	3008	57.8865		706533	707688	CAGL0F06963g	-	0
16338	ChrF_C_glabrata_CBS138	707431	707571	707501	5820	53.2805		706533	707688	CAGL0F06963g	-	0
16339	ChrF_C_glabrata_CBS138	707741	707881	707811	1574	60.4457		707719	709901	CAGL0F06985g	+	0
16340	ChrF_C_glabrata_CBS138	707991	708131	708061	3440.93	56.1149		707719	709901	CAGL0F06985g	+	0
16341	ChrF_C_glabrata_CBS138	708191	708331	708261	1282	60.8238		707719	709901	CAGL0F06985g	+	0
16342	ChrF_C_glabrata_CBS138	708361	708501	708431	1300	56.193		707719	709901	CAGL0F06985g	+	0
16343	ChrF_C_glabrata_CBS138	708701	708841	708771	1006	59.5946		707719	709901	CAGL0F06985g	+	0
16344	ChrF_C_glabrata_CBS138	708921	709061	708991	1446	57.3985		707719	709901	CAGL0F06985g	+	0
16345	ChrF_C_glabrata_CBS138	709181	709321	709251	1380	53.8285		707719	709901	CAGL0F06985g	+	0
16346	ChrF_C_glabrata_CBS138	709341	709481	709411	468	63.4982		707719	709901	CAGL0F06985g	+	0
16347	ChrF_C_glabrata_CBS138	709711	709851	709781	1940	47.8929		707719	709901	CAGL0F06985g	+	0
16348	ChrF_C_glabrata_CBS138	710031	710171	710101	1596	57.8407		709989	712091	CAGL0F07007g	+	0
16349	ChrF_C_glabrata_CBS138	710231	710371	710301	6523.71	52.1645		709989	712091	CAGL0F07007g	+	0
16350	ChrF_C_glabrata_CBS138	710471	710611	710541	3640.93	60.9852		709989	712091	CAGL0F07007g	+	0
16351	ChrF_C_glabrata_CBS138	710591	710731	710661	4795.71	60.8723		709989	712091	CAGL0F07007g	+	0
16352	ChrF_C_glabrata_CBS138	710751	710891	710821	8534.83	52.9088		709989	712091	CAGL0F07007g	+	0
16353	ChrF_C_glabrata_CBS138	711011	711151	711081	8894.19	49.9848		709989	712091	CAGL0F07007g	+	0
16354	ChrF_C_glabrata_CBS138	711311	711451	711381	9179.02	55.6535		709989	712091	CAGL0F07007g	+	0
16355	ChrF_C_glabrata_CBS138	711511	711651	711581	9653.95	54.0821		709989	712091	CAGL0F07007g	+	0
16356	ChrF_C_glabrata_CBS138	711991	712131	712061	2462	48.5067		709989	712091	CAGL0F07007g	+	0
16357	ChrF_C_glabrata_CBS138	712151	712291	712221	398	69.7875		711951	714607	CAGL0F07029g	+	0
16358	ChrF_C_glabrata_CBS138	712591	712731	712661	9732.14	54.3032		711951	714607	CAGL0F07029g	+	0
16359	ChrF_C_glabrata_CBS138	712891	713031	712961	8346.54	53.7571		711951	714607	CAGL0F07029g	+	0
16360	ChrF_C_glabrata_CBS138	713091	713231	713161	7511.12	54.8956		711951	714607	CAGL0F07029g	+	0
16361	ChrF_C_glabrata_CBS138	713351	713491	713421	6430.78	58.0711		711951	714607	CAGL0F07029g	+	0
16362	ChrF_C_glabrata_CBS138	713511	713651	713581	2666	62.5989		711951	714607	CAGL0F07029g	+	0
16363	ChrF_C_glabrata_CBS138	713851	713991	713921	2114	53.1659		711951	714607	CAGL0F07029g	+	0
16364	ChrF_C_glabrata_CBS138	714211	714351	714281	1008	53.736		711951	714607	CAGL0F07029g	+	0
16365	ChrF_C_glabrata_CBS138	714591	714731	714661	2326	58.8746		711951	714607	CAGL0F07029g	+	0
16366	ChrF_C_glabrata_CBS138	714751	714891	714821	1080	62.55		714387	716535	CAGL0F07051g	-	0
16367	ChrF_C_glabrata_CBS138	715091	715231	715161	1278	57.0361		714387	716535	CAGL0F07051g	-	0
16368	ChrF_C_glabrata_CBS138	715391	715531	715461	1138	55.9963		714387	716535	CAGL0F07051g	-	0
16369	ChrF_C_glabrata_CBS138	715501	715641	715571	682	63.3446		714387	716535	CAGL0F07051g	-	0
16370	ChrF_C_glabrata_CBS138	715631	715771	715701	838	61.6135		714387	716535	CAGL0F07051g	-	0
16371	ChrF_C_glabrata_CBS138	715771	715911	715841	1264	56.0357		714387	716535	CAGL0F07051g	-	0
16372	ChrF_C_glabrata_CBS138	716051	716191	716121	2212	59.4405		714387	716535	CAGL0F07051g	-	0
16373	ChrF_C_glabrata_CBS138	716191	716331	716261	3031.85	57.8606		714387	716535	CAGL0F07051g	-	0
16374	ChrF_C_glabrata_CBS138	716351	716491	716421	1494	62.7283		714387	716535	CAGL0F07051g	-	0
16375	ChrF_C_glabrata_CBS138	716511	716651	716581	498	63.6519		714387	716535	CAGL0F07051g	-	0
16376	ChrF_C_glabrata_CBS138	716811	716951	716881	930	53.7521		716282	718538	CAGL0F07073g	+	0
16377	ChrF_C_glabrata_CBS138	717311	717451	717381	8685.75	53.3828		716282	718538	CAGL0F07073g	+	0
16378	ChrF_C_glabrata_CBS138	717571	717711	717641	7195.27	57.6552		716282	718538	CAGL0F07073g	+	0
16379	ChrF_C_glabrata_CBS138	717731	717871	717801	4502	60.004		716282	718538	CAGL0F07073g	+	0
16380	ChrF_C_glabrata_CBS138	717891	718031	717961	778	66.1076		716282	718538	CAGL0F07073g	+	0
16381	ChrF_C_glabrata_CBS138	718051	718191	718121	702	60.6165		716282	718538	CAGL0F07073g	+	0
16382	ChrF_C_glabrata_CBS138	718191	718331	718261	1208	52.0409		716282	718538	CAGL0F07073g	+	0
16383	ChrF_C_glabrata_CBS138	718531	718671	718601	6696.49	51.1755		716282	718538	CAGL0F07073g	+	0
16384	ChrF_C_glabrata_CBS138	718751	718891	718821	2150	61.5699		718426	720209	CAGL0F07095g	-	0
16385	ChrF_C_glabrata_CBS138	718871	719011	718941	2494	56.2531		718426	720209	CAGL0F07095g	-	0
16386	ChrF_C_glabrata_CBS138	719231	719371	719301	3526	57.2108		718426	720209	CAGL0F07095g	-	0
16387	ChrF_C_glabrata_CBS138	719491	719631	719561	6560.49	55.5465		718426	720209	CAGL0F07095g	-	0
16388	ChrF_C_glabrata_CBS138	719631	719771	719701	5407.71	56.3485		718426	720209	CAGL0F07095g	-	0
16389	ChrF_C_glabrata_CBS138	719891	720031	719961	4573.71	51.5891		718426	720209	CAGL0F07095g	-	0
16390	ChrF_C_glabrata_CBS138	720171	720311	720241	1396	51.1187		718426	720209	CAGL0F07095g	-	0
16391	ChrF_C_glabrata_CBS138	720351	720491	720421	318	65.5515		720415	721099	CAGL0F07117g	-	0
16392	ChrF_C_glabrata_CBS138	720671	720811	720741	4994.78	54.1791		720415	721099	CAGL0F07117g	-	0
16393	ChrF_C_glabrata_CBS138	720871	721011	720941	2548	59.6693		720415	721099	CAGL0F07117g	-	0
16394	ChrF_C_glabrata_CBS138	721091	721231	721161	3014	54.4631		720415	721099	CAGL0F07117g	-	0
16395	ChrF_C_glabrata_CBS138	721241	721381	721311	898	65.4117		721302	723919	CAGL0F07139g	-	0
16396	ChrF_C_glabrata_CBS138	721661	721801	721731	3700	55.62		721302	723919	CAGL0F07139g	-	0
16397	ChrF_C_glabrata_CBS138	721921	722061	721991	4154	54.4467		721302	723919	CAGL0F07139g	-	0
16398	ChrF_C_glabrata_CBS138	722201	722341	722271	4965.71	52.0604		721302	723919	CAGL0F07139g	-	0
16399	ChrF_C_glabrata_CBS138	722581	722721	722651	2322	55.7429		721302	723919	CAGL0F07139g	-	0
16400	ChrF_C_glabrata_CBS138	722871	723011	722941	1488	60.315		721302	723919	CAGL0F07139g	-	0
16401	ChrF_C_glabrata_CBS138	722971	723111	723041	1606	57.1575		721302	723919	CAGL0F07139g	-	0
16402	ChrF_C_glabrata_CBS138	723231	723371	723301	4062	52.2969		721302	723919	CAGL0F07139g	-	0
16403	ChrF_C_glabrata_CBS138	723591	723731	723661	9526.73	47.9235		721302	723919	CAGL0F07139g	-	0
16404	ChrF_C_glabrata_CBS138	723911	724051	723981	2060	51.2982		721302	723919	CAGL0F07139g	-	0
16405	ChrF_C_glabrata_CBS138	724291	724431	724361	4818	52.4601		723957	728271	CAGL0F07172g	+	0
16406	ChrF_C_glabrata_CBS138	724451	724591	724521	834	66.8374		723957	728271	CAGL0F07172g	+	0
16407	ChrF_C_glabrata_CBS138	724571	724711	724641	740	63.623		723957	728271	CAGL0F07172g	+	0
16408	ChrF_C_glabrata_CBS138	724681	724821	724751	1336	53.0121		723957	728271	CAGL0F07172g	+	0
16409	ChrF_C_glabrata_CBS138	725021	725161	725091	3204	52.8544		723957	728271	CAGL0F07172g	+	0
16410	ChrF_C_glabrata_CBS138	725201	725341	725271	1668	57.5893		723957	728271	CAGL0F07172g	+	0
16411	ChrF_C_glabrata_CBS138	725661	725801	725731	742	60.4756		723957	728271	CAGL0F07172g	+	0
16412	ChrF_C_glabrata_CBS138	725851	725991	725921	916	61.5499		723957	728271	CAGL0F07172g	+	0
16413	ChrF_C_glabrata_CBS138	725991	726131	726061	1508	56.1907		723957	728271	CAGL0F07172g	+	0
16414	ChrF_C_glabrata_CBS138	726141	726281	726211	1576	57.6678		723957	728271	CAGL0F07172g	+	0
16415	ChrF_C_glabrata_CBS138	726291	726431	726361	714	62.0029		723957	728271	CAGL0F07172g	+	0
16416	ChrF_C_glabrata_CBS138	726421	726561	726491	364	63.6026		723957	728271	CAGL0F07172g	+	0
16417	ChrF_C_glabrata_CBS138	726681	726821	726751	1280	56.302		723957	728271	CAGL0F07172g	+	0
16418	ChrF_C_glabrata_CBS138	726821	726961	726891	988	58.6131		723957	728271	CAGL0F07172g	+	0
16419	ChrF_C_glabrata_CBS138	727221	727361	727291	2068	55.1779		723957	728271	CAGL0F07172g	+	0
16420	ChrF_C_glabrata_CBS138	727421	727561	727491	1216	58.7184		723957	728271	CAGL0F07172g	+	0
16421	ChrF_C_glabrata_CBS138	727741	727881	727811	3815.85	52.4594		723957	728271	CAGL0F07172g	+	0
16422	ChrF_C_glabrata_CBS138	727901	728041	727971	470	69.6582		723957	728271	CAGL0F07172g	+	0
16423	ChrF_C_glabrata_CBS138	728161	728301	728231	1902	55.0914		723957	728271	CAGL0F07172g	+	0
16424	ChrF_C_glabrata_CBS138	728381	728521	728451	1162	53.7131		728336	731371	CAGL0F07249g	+	0
16425	ChrF_C_glabrata_CBS138	728901	729041	728971	10408.5	58.6286		728336	731371	CAGL0F07249g	+	0
16426	ChrF_C_glabrata_CBS138	729031	729171	729101	6279.71	61.3164		728336	731371	CAGL0F07249g	+	0
16427	ChrF_C_glabrata_CBS138	729211	729351	729281	6973.41	54.5259		728336	731371	CAGL0F07249g	+	0
16428	ChrF_C_glabrata_CBS138	729451	729591	729521	9471.17	58.2549		728336	731371	CAGL0F07249g	+	0
16429	ChrF_C_glabrata_CBS138	729551	729691	729621	10067.7	58.8236		728336	731371	CAGL0F07249g	+	0
16430	ChrF_C_glabrata_CBS138	729691	729831	729761	9208.1	56.2729		728336	731371	CAGL0F07249g	+	0
16431	ChrF_C_glabrata_CBS138	730051	730191	730121	10247.4	56.1608		728336	731371	CAGL0F07249g	+	0
16432	ChrF_C_glabrata_CBS138	730211	730351	730281	1862	68.2849		728336	731371	CAGL0F07249g	+	0
16433	ChrF_C_glabrata_CBS138	730371	730511	730441	152	69.7485		728336	731371	CAGL0F07249g	+	0
16434	ChrF_C_glabrata_CBS138	730571	730711	730641	298	58.9144		728336	731371	CAGL0F07249g	+	0
16435	ChrF_C_glabrata_CBS138	730721	730861	730791	516	63.1116		728336	731371	CAGL0F07249g	+	0
16436	ChrF_C_glabrata_CBS138	730821	730961	730891	1014	54.8728		728336	731371	CAGL0F07249g	+	0
16437	ChrF_C_glabrata_CBS138	731121	731261	731191	412	57.2139		728336	731371	CAGL0F07249g	+	0
16438	ChrF_C_glabrata_CBS138	731321	731461	731391	404	56.8578		728336	731371	CAGL0F07249g	+	0
16439	ChrF_C_glabrata_CBS138	731621	731761	731691	668	58.7048		730316	732689	CAGL0F07271g	-	0
16440	ChrF_C_glabrata_CBS138	731791	731931	731861	1094	56.4594		730316	732689	CAGL0F07271g	-	0
16441	ChrF_C_glabrata_CBS138	731951	732091	732021	944	55.6938		730316	732689	CAGL0F07271g	-	0
16442	ChrF_C_glabrata_CBS138	732111	732251	732181	452	62.3811		730316	732689	CAGL0F07271g	-	0
16443	ChrF_C_glabrata_CBS138	732371	732511	732441	938	57.5715		730316	732689	CAGL0F07271g	-	0
16444	ChrF_C_glabrata_CBS138	732551	732691	732621	1392	54.1743		730316	732689	CAGL0F07271g	-	0
16445	ChrF_C_glabrata_CBS138	732891	733031	732961	1688	51.4105		733096	735499	CAGL0F07293g	-	66
16446	ChrF_C_glabrata_CBS138	733071	733211	733141	396	69.2616		733096	735499	CAGL0F07293g	-	0
16447	ChrF_C_glabrata_CBS138	733221	733361	733291	1768	55.6703		733096	735499	CAGL0F07293g	-	0
16448	ChrF_C_glabrata_CBS138	733351	733491	733421	1332	61.8087		733096	735499	CAGL0F07293g	-	0
16449	ChrF_C_glabrata_CBS138	733611	733751	733681	7104.34	50.5302		733096	735499	CAGL0F07293g	-	0
16450	ChrF_C_glabrata_CBS138	733951	734091	734021	1926	50.5572		733096	735499	CAGL0F07293g	-	0
16451	ChrF_C_glabrata_CBS138	734271	734411	734341	1988	54.6806		733096	735499	CAGL0F07293g	-	0
16452	ChrF_C_glabrata_CBS138	734431	734571	734501	904	63.418		733096	735499	CAGL0F07293g	-	0
16453	ChrF_C_glabrata_CBS138	734551	734691	734621	1006	61.3789		733096	735499	CAGL0F07293g	-	0
16454	ChrF_C_glabrata_CBS138	734691	734831	734761	1298	58.8047		733096	735499	CAGL0F07293g	-	0
16455	ChrF_C_glabrata_CBS138	734951	735091	735021	2242	58.0905		733096	735499	CAGL0F07293g	-	0
16456	ChrF_C_glabrata_CBS138	735171	735311	735241	4778	51.2202		733096	735499	CAGL0F07293g	-	0
16457	ChrF_C_glabrata_CBS138	735451	735591	735521	1496	50.3546		733096	735499	CAGL0F07293g	-	0
16458	ChrF_C_glabrata_CBS138	735851	735991	735921	1882	53.4215		735563	737509	CAGL0F07315g	-	0
16459	ChrF_C_glabrata_CBS138	736091	736231	736161	1180	55.2062		735563	737509	CAGL0F07315g	-	0
16460	ChrF_C_glabrata_CBS138	736351	736491	736421	1308	53.6717		735563	737509	CAGL0F07315g	-	0
16461	ChrF_C_glabrata_CBS138	736651	736791	736721	2088	56.7933		735563	737509	CAGL0F07315g	-	0
16462	ChrF_C_glabrata_CBS138	736811	736951	736881	716	65.7803		735563	737509	CAGL0F07315g	-	0
16463	ChrF_C_glabrata_CBS138	736951	737091	737021	1042	61.1795		735563	737509	CAGL0F07315g	-	0
16464	ChrF_C_glabrata_CBS138	737111	737251	737181	1872	54.7988		735563	737509	CAGL0F07315g	-	0
16465	ChrF_C_glabrata_CBS138	737431	737571	737501	1460	55.8514		735563	737509	CAGL0F07315g	-	0
16466	ChrF_C_glabrata_CBS138	737591	737731	737661	782	60.972		737788	739839	CAGL0F07337g	-	58
16467	ChrF_C_glabrata_CBS138	737891	738031	737961	1208	48.1824		737788	739839	CAGL0F07337g	-	0
16468	ChrF_C_glabrata_CBS138	738211	738351	738281	2246	56.967		737788	739839	CAGL0F07337g	-	0
16469	ChrF_C_glabrata_CBS138	738421	738561	738491	4890	54.7599		737788	739839	CAGL0F07337g	-	0
16470	ChrF_C_glabrata_CBS138	738631	738771	738701	2517.85	60.6876		737788	739839	CAGL0F07337g	-	0
16471	ChrF_C_glabrata_CBS138	738791	738931	738861	3240	54.3603		737788	739839	CAGL0F07337g	-	0
16472	ChrF_C_glabrata_CBS138	738991	739131	739061	1326	60.7932		737788	739839	CAGL0F07337g	-	0
16473	ChrF_C_glabrata_CBS138	739251	739391	739321	4987.71	52.5266		737788	739839	CAGL0F07337g	-	0
16474	ChrF_C_glabrata_CBS138	739651	739791	739721	5534	52.5816		737788	739839	CAGL0F07337g	-	0
16475	ChrF_C_glabrata_CBS138	739911	740051	739981	1026	57.2174		737788	739839	CAGL0F07337g	-	-73
16476	ChrF_C_glabrata_CBS138	740181	740321	740251	772	61.9749		740551	741849	CAGL0F07359g	-	231
16477	ChrF_C_glabrata_CBS138	740351	740491	740421	1712	53.1644		740551	741849	CAGL0F07359g	-	61
16478	ChrF_C_glabrata_CBS138	740521	740661	740591	374	64.9436		740551	741849	CAGL0F07359g	-	0
16479	ChrF_C_glabrata_CBS138	740761	740901	740831	1070	55.8651		740551	741849	CAGL0F07359g	-	0
16480	ChrF_C_glabrata_CBS138	741011	741151	741081	1736	53.7654		740551	741849	CAGL0F07359g	-	0
16481	ChrF_C_glabrata_CBS138	741351	741491	741421	3042	57.5889		740551	741849	CAGL0F07359g	-	0
16482	ChrF_C_glabrata_CBS138	741551	741691	741621	6159.56	54.7686		740551	741849	CAGL0F07359g	-	0
16483	ChrF_C_glabrata_CBS138	741711	741851	741781	2242	61.1862		740551	741849	CAGL0F07359g	-	0
16484	ChrF_C_glabrata_CBS138	742171	742311	742241	5158	52.0325		741902	744059	CAGL0F07381g	-	0
16485	ChrF_C_glabrata_CBS138	742391	742531	742461	4663.85	58.689		741902	744059	CAGL0F07381g	-	0
16486	ChrF_C_glabrata_CBS138	742491	742631	742561	5075.85	57.6792		741902	744059	CAGL0F07381g	-	0
16487	ChrF_C_glabrata_CBS138	742771	742911	742841	7746.54	55.8354		741902	744059	CAGL0F07381g	-	0
16488	ChrF_C_glabrata_CBS138	742891	743031	742961	5797.27	57.7369		741902	744059	CAGL0F07381g	-	0
16489	ChrF_C_glabrata_CBS138	743071	743211	743141	3766	57.3711		741902	744059	CAGL0F07381g	-	0
16490	ChrF_C_glabrata_CBS138	743311	743451	743381	7184.19	54.3771		741902	744059	CAGL0F07381g	-	0
16491	ChrF_C_glabrata_CBS138	743491	743631	743561	5122	54.6036		741902	744059	CAGL0F07381g	-	0
16492	ChrF_C_glabrata_CBS138	743811	743951	743881	5086	55.8746		741902	744059	CAGL0F07381g	-	0
16493	ChrF_C_glabrata_CBS138	743971	744111	744041	1592	66.0155		741902	744059	CAGL0F07381g	-	0
16494	ChrF_C_glabrata_CBS138	744151	744291	744221	1476	52.0889		744300	746295	CAGL0F07403g	+	-10
16495	ChrF_C_glabrata_CBS138	744431	744571	744501	3278	56.2726		744300	746295	CAGL0F07403g	+	0
16496	ChrF_C_glabrata_CBS138	744591	744731	744661	2026	61.0027		744300	746295	CAGL0F07403g	+	0
16497	ChrF_C_glabrata_CBS138	744851	744991	744921	1064	60.7251		744300	746295	CAGL0F07403g	+	0
16498	ChrF_C_glabrata_CBS138	745011	745151	745081	1568	55.4068		744300	746295	CAGL0F07403g	+	0
16499	ChrF_C_glabrata_CBS138	745331	745471	745401	1392	49.8238		744300	746295	CAGL0F07403g	+	0
16500	ChrF_C_glabrata_CBS138	745491	745631	745561	282	67.0501		744300	746295	CAGL0F07403g	+	0
16501	ChrF_C_glabrata_CBS138	745681	745821	745751	1758	42.2768		744300	746295	CAGL0F07403g	+	0
16502	ChrF_C_glabrata_CBS138	746021	746161	746091	252	53.6048		744300	746295	CAGL0F07403g	+	0
16503	ChrF_C_glabrata_CBS138	746301	746441	746371	502	51.1866		745750	747699	CAGL0F07425g	-	0
16504	ChrF_C_glabrata_CBS138	746471	746611	746541	440	60.3954		745750	747699	CAGL0F07425g	-	0
16505	ChrF_C_glabrata_CBS138	746621	746761	746691	708	55.377		745750	747699	CAGL0F07425g	-	0
16506	ChrF_C_glabrata_CBS138	746781	746921	746851	414	62.2715		745750	747699	CAGL0F07425g	-	0
16507	ChrF_C_glabrata_CBS138	747001	747141	747071	1294	52.3216		745750	747699	CAGL0F07425g	-	0
16508	ChrF_C_glabrata_CBS138	747281	747421	747351	1088	61.3263		745750	747699	CAGL0F07425g	-	0
16509	ChrF_C_glabrata_CBS138	747481	747621	747551	3810	51.6143		745750	747699	CAGL0F07425g	-	0
16510	ChrF_C_glabrata_CBS138	747791	747931	747861	896	54.4109		747885	748479	CAGL0F07447g	-	0
16511	ChrF_C_glabrata_CBS138	748061	748201	748131	3765.85	59.3429		747885	748479	CAGL0F07447g	-	0
16512	ChrF_C_glabrata_CBS138	748201	748341	748271	7088.93	53.2445		747885	748479	CAGL0F07447g	-	0
16513	ChrF_C_glabrata_CBS138	748361	748501	748431	1702	64.5359		747885	748479	CAGL0F07447g	-	0
16514	ChrF_C_glabrata_CBS138	748481	748621	748551	532	60.0434		747885	748479	CAGL0F07447g	-	-3
16515	ChrF_C_glabrata_CBS138	748721	748861	748791	192	55.9292		748643	750809	CAGL0F07469g	-	0
16516	ChrF_C_glabrata_CBS138	748861	749001	748931	294	71.9688		748643	750809	CAGL0F07469g	-	0
16517	ChrF_C_glabrata_CBS138	749021	749161	749091	2300	52.6167		748643	750809	CAGL0F07469g	-	0
16518	ChrF_C_glabrata_CBS138	749181	749321	749251	760	64.5616		748643	750809	CAGL0F07469g	-	0
16519	ChrF_C_glabrata_CBS138	749441	749581	749511	780	54.7059		748643	750809	CAGL0F07469g	-	0
16520	ChrF_C_glabrata_CBS138	749681	749821	749751	862	56.907		748643	750809	CAGL0F07469g	-	0
16521	ChrF_C_glabrata_CBS138	749841	749981	749911	902	57.6135		748643	750809	CAGL0F07469g	-	0
16522	ChrF_C_glabrata_CBS138	750321	750461	750391	3186	62.3045		748643	750809	CAGL0F07469g	-	0
16523	ChrF_C_glabrata_CBS138	750461	750601	750531	5801.85	53.9327		748643	750809	CAGL0F07469g	-	0
16524	ChrF_C_glabrata_CBS138	750621	750761	750691	1300	65.7945		748643	750809	CAGL0F07469g	-	0
16525	ChrF_C_glabrata_CBS138	750931	751071	751001	2966	52.619		751003	753444	CAGL0F07491g	+	0
16526	ChrF_C_glabrata_CBS138	751251	751391	751321	5657.85	55.6483		751003	753444	CAGL0F07491g	+	0
16527	ChrF_C_glabrata_CBS138	751411	751551	751481	2262	60.9651		751003	753444	CAGL0F07491g	+	0
16528	ChrF_C_glabrata_CBS138	751571	751711	751641	440	66.3458		751003	753444	CAGL0F07491g	+	0
16529	ChrF_C_glabrata_CBS138	751731	751871	751801	196	62.3678		751003	753444	CAGL0F07491g	+	0
16530	ChrF_C_glabrata_CBS138	751891	752031	751961	278	61.9327		751003	753444	CAGL0F07491g	+	0
16531	ChrF_C_glabrata_CBS138	752021	752161	752091	468	61.0567		751003	753444	CAGL0F07491g	+	0
16532	ChrF_C_glabrata_CBS138	752181	752321	752251	834	57.5312		751003	753444	CAGL0F07491g	+	0
16533	ChrF_C_glabrata_CBS138	752481	752621	752551	2714	59.339		751003	753444	CAGL0F07491g	+	0
16534	ChrF_C_glabrata_CBS138	752681	752821	752751	6615.27	55.6343		751003	753444	CAGL0F07491g	+	0
16535	ChrF_C_glabrata_CBS138	753001	753141	753071	6261.71	60.1514		751003	753444	CAGL0F07491g	+	0
16536	ChrF_C_glabrata_CBS138	753161	753301	753231	9278.88	56.6041		751003	753444	CAGL0F07491g	+	0
16537	ChrF_C_glabrata_CBS138	753421	753561	753491	8276.24	53.6174		751003	753444	CAGL0F07491g	+	0
16538	ChrF_C_glabrata_CBS138	753581	753721	753651	1934	64.5471		751893	753729	CAGL0F07513g	-	0
16539	ChrF_C_glabrata_CBS138	753861	754001	753931	2084	57.1178		751893	753729	CAGL0F07513g	-	-133
16540	ChrF_C_glabrata_CBS138	754061	754201	754131	7827.56	50.9988		754230	755649	CAGL0F07535g	-	30
16541	ChrF_C_glabrata_CBS138	754221	754361	754291	2998	61.7057		754230	755649	CAGL0F07535g	-	0
16542	ChrF_C_glabrata_CBS138	754501	754641	754571	8672.05	54.2482		754230	755649	CAGL0F07535g	-	0
16543	ChrF_C_glabrata_CBS138	754661	754801	754731	5081.71	62.1959		754230	755649	CAGL0F07535g	-	0
16544	ChrF_C_glabrata_CBS138	754881	755021	754951	9538.58	54.0949		754230	755649	CAGL0F07535g	-	0
16545	ChrF_C_glabrata_CBS138	755221	755361	755291	6073.85	58.3897		754230	755649	CAGL0F07535g	-	0
16546	ChrF_C_glabrata_CBS138	755361	755501	755431	2516	62.1915		754230	755649	CAGL0F07535g	-	0
16547	ChrF_C_glabrata_CBS138	755741	755881	755811	2000	52.5401		754230	755649	CAGL0F07535g	-	-93
16548	ChrF_C_glabrata_CBS138	756001	756141	756071	754	56.0448		756250	757269	CAGL0F07557g	-	110
16549	ChrF_C_glabrata_CBS138	756221	756361	756291	2022	44.8237		756250	757269	CAGL0F07557g	-	0
16550	ChrF_C_glabrata_CBS138	756441	756581	756511	576	52.0592		756250	757269	CAGL0F07557g	-	0
16551	ChrF_C_glabrata_CBS138	756821	756961	756891	4064	56.3576		756250	757269	CAGL0F07557g	-	0
16552	ChrF_C_glabrata_CBS138	757021	757161	757091	5388	56.1489		756250	757269	CAGL0F07557g	-	0
16553	ChrF_C_glabrata_CBS138	757241	757381	757311	2578	61.0635		756250	757269	CAGL0F07557g	-	0
16554	ChrF_C_glabrata_CBS138	757381	757521	757451	3446	56.3044		757591	758739	CAGL0F07579g	-	71
16555	ChrF_C_glabrata_CBS138	757541	757681	757611	816	65.1185		757591	758739	CAGL0F07579g	-	0
16556	ChrF_C_glabrata_CBS138	757661	757801	757731	380	64.711		757591	758739	CAGL0F07579g	-	0
16557	ChrF_C_glabrata_CBS138	757781	757921	757851	688	65.0198		757591	758739	CAGL0F07579g	-	0
16558	ChrF_C_glabrata_CBS138	758061	758201	758131	7772.83	55.8585		757591	758739	CAGL0F07579g	-	0
16559	ChrF_C_glabrata_CBS138	758481	758621	758551	7473.12	57.3142		757591	758739	CAGL0F07579g	-	0
16560	ChrF_C_glabrata_CBS138	758641	758781	758711	1688	66.0216		757591	758739	CAGL0F07579g	-	0
16561	ChrF_C_glabrata_CBS138	758881	759021	758951	1004	49.3566		757591	758739	CAGL0F07579g	-	-143
16562	ChrF_C_glabrata_CBS138	759181	759321	759251	1338	48.1261		757591	758739	CAGL0F07579g	-	-443
16563	ChrF_C_glabrata_CBS138	759381	759521	759451	842	52.9299		757591	758739	CAGL0F07579g	-	-643
16564	ChrF_C_glabrata_CBS138	759561	759701	759631	2306	50.1562		757591	758739	CAGL0F07579g	-	-823
16565	ChrF_C_glabrata_CBS138	759801	759941	759871	3378	56.0903		757591	758739	CAGL0F07579g	-	-1063
16566	ChrF_C_glabrata_CBS138	759921	760061	759991	3688	58.0224		757591	758739	CAGL0F07579g	-	-1183
16567	ChrF_C_glabrata_CBS138	760081	760221	760151	3233.85	57.744		761291	762189	CAGL0F07601g	-	1071
16568	ChrF_C_glabrata_CBS138	760181	760321	760251	2242	59.3492		761291	762189	CAGL0F07601g	-	971
16569	ChrF_C_glabrata_CBS138	760341	760481	760411	40	80.1145		761291	762189	CAGL0F07601g	-	811
16570	ChrF_C_glabrata_CBS138	760441	760581	760511	20	84.9401		761291	762189	CAGL0F07601g	-	711
16571	ChrF_C_glabrata_CBS138	760601	760741	760671	1950	43.856		761291	762189	CAGL0F07601g	-	551
16572	ChrF_C_glabrata_CBS138	760881	761021	760951	2188	45.8134		761291	762189	CAGL0F07601g	-	271
16573	ChrF_C_glabrata_CBS138	761081	761221	761151	8	79.5504		761291	762189	CAGL0F07601g	-	71
16574	ChrF_C_glabrata_CBS138	761211	761351	761281	112	62.5334		761291	762189	CAGL0F07601g	-	0
16575	ChrF_C_glabrata_CBS138	761551	761691	761621	9122.1	55.7436		761291	762189	CAGL0F07601g	-	0
16576	ChrF_C_glabrata_CBS138	761711	761851	761781	8561.32	60.4279		761291	762189	CAGL0F07601g	-	0
16577	ChrF_C_glabrata_CBS138	761811	761951	761881	9796.92	60.0924		761291	762189	CAGL0F07601g	-	0
16578	ChrF_C_glabrata_CBS138	761931	762071	762001	9856.58	57.1393		761291	762189	CAGL0F07601g	-	0
16579	ChrF_C_glabrata_CBS138	762091	762231	762161	1978	66.9324		761291	762189	CAGL0F07601g	-	0
16580	ChrF_C_glabrata_CBS138	762711	762851	762781	4265.85	54.5552		761291	762189	CAGL0F07601g	-	-523
16581	ChrF_C_glabrata_CBS138	762891	763031	762961	1358	65.6356		763682	765713	CAGL0F07623g	-	652
16582	ChrF_C_glabrata_CBS138	763031	763171	763101	3700	51.1711		763682	765713	CAGL0F07623g	-	512
16583	ChrF_C_glabrata_CBS138	763291	763431	763361	4756	55.2333		763682	765713	CAGL0F07623g	-	252
16584	ChrF_C_glabrata_CBS138	763391	763531	763461	2926	60.889		763682	765713	CAGL0F07623g	-	152
16585	ChrF_C_glabrata_CBS138	763671	763811	763741	1232	59.2444		763682	765713	CAGL0F07623g	-	0
16586	ChrF_C_glabrata_CBS138	763831	763971	763901	2340	51.5438		763682	765713	CAGL0F07623g	-	0
16587	ChrF_C_glabrata_CBS138	763991	764131	764061	416	70.7023		763682	765713	CAGL0F07623g	-	0
16588	ChrF_C_glabrata_CBS138	764151	764291	764221	1334	47.4765		763682	765713	CAGL0F07623g	-	0
16589	ChrF_C_glabrata_CBS138	764371	764511	764441	2706	53.1326		763682	765713	CAGL0F07623g	-	0
16590	ChrF_C_glabrata_CBS138	764591	764731	764661	842	62.4203		763682	765713	CAGL0F07623g	-	0
16591	ChrF_C_glabrata_CBS138	764831	764971	764901	3380	53.2905		763682	765713	CAGL0F07623g	-	0
16592	ChrF_C_glabrata_CBS138	765131	765271	765201	3328	54.0692		763682	765713	CAGL0F07623g	-	0
16593	ChrF_C_glabrata_CBS138	765291	765431	765361	876	64.5068		763682	765713	CAGL0F07623g	-	0
16594	ChrF_C_glabrata_CBS138	765401	765541	765471	698	56.5122		763682	765713	CAGL0F07623g	-	0
16595	ChrF_C_glabrata_CBS138	765661	765801	765731	938	55.5019		763682	765713	CAGL0F07623g	-	0
16596	ChrF_C_glabrata_CBS138	766031	766171	766101	2992	54.2216		764434	767391	CAGL0F07645g	+	0
16597	ChrF_C_glabrata_CBS138	766251	766391	766321	358	62.6964		764434	767391	CAGL0F07645g	+	0
16598	ChrF_C_glabrata_CBS138	766361	766501	766431	362	57.3492		764434	767391	CAGL0F07645g	+	0
16599	ChrF_C_glabrata_CBS138	766511	766651	766581	122	68.6062		764434	767391	CAGL0F07645g	+	0
16600	ChrF_C_glabrata_CBS138	766671	766811	766741	570	47.8114		764434	767391	CAGL0F07645g	+	0
16601	ChrF_C_glabrata_CBS138	766861	767001	766931	192	61.3335		764434	767391	CAGL0F07645g	+	0
16602	ChrF_C_glabrata_CBS138	766971	767111	767041	328	58.5266		764434	767391	CAGL0F07645g	+	0
16603	ChrF_C_glabrata_CBS138	767271	767411	767341	1868	50.7309		764434	767391	CAGL0F07645g	+	0
16604	ChrF_C_glabrata_CBS138	767451	767591	767521	272	67.3729		767105	770978	CAGL0F07667g	-	0
16605	ChrF_C_glabrata_CBS138	767611	767751	767681	672	54.8939		767105	770978	CAGL0F07667g	-	0
16606	ChrF_C_glabrata_CBS138	767891	768031	767961	1228	53.2671		767105	770978	CAGL0F07667g	-	0
16607	ChrF_C_glabrata_CBS138	768051	768191	768121	310	67.0543		767105	770978	CAGL0F07667g	-	0
16608	ChrF_C_glabrata_CBS138	768281	768421	768351	2044	50.8472		767105	770978	CAGL0F07667g	-	0
16609	ChrF_C_glabrata_CBS138	768591	768731	768661	940	55.1701		767105	770978	CAGL0F07667g	-	0
16610	ChrF_C_glabrata_CBS138	768931	769071	769001	2374	59.1908		767105	770978	CAGL0F07667g	-	0
16611	ChrF_C_glabrata_CBS138	769031	769171	769101	3140	57.1955		767105	770978	CAGL0F07667g	-	0
16612	ChrF_C_glabrata_CBS138	769251	769391	769321	1464	58.4252		767105	770978	CAGL0F07667g	-	0
16613	ChrF_C_glabrata_CBS138	769491	769631	769561	1260	54.0586		767105	770978	CAGL0F07667g	-	0
16614	ChrF_C_glabrata_CBS138	769891	770031	769961	1340	52.8773		767105	770978	CAGL0F07667g	-	0
16615	ChrF_C_glabrata_CBS138	770151	770291	770221	1142	57.1453		767105	770978	CAGL0F07667g	-	0
16616	ChrF_C_glabrata_CBS138	770391	770531	770461	3058	54.659		767105	770978	CAGL0F07667g	-	0
16617	ChrF_C_glabrata_CBS138	770571	770711	770641	972	67.4952		767105	770978	CAGL0F07667g	-	0
16618	ChrF_C_glabrata_CBS138	770771	770911	770841	2234	59.6123		767105	770978	CAGL0F07667g	-	0
16619	ChrF_C_glabrata_CBS138	770991	771131	771061	6565.71	51.2958		771105	774134	CAGL0F07689g	-	0
16620	ChrF_C_glabrata_CBS138	771271	771411	771341	2510	58.2441		771105	774134	CAGL0F07689g	-	0
16621	ChrF_C_glabrata_CBS138	771451	771591	771521	3238	56.0728		771105	774134	CAGL0F07689g	-	0
16622	ChrF_C_glabrata_CBS138	771721	771861	771791	3482.93	54.4022		771105	774134	CAGL0F07689g	-	0
16623	ChrF_C_glabrata_CBS138	771921	772061	771991	1892	58.1744		771105	774134	CAGL0F07689g	-	0
16624	ChrF_C_glabrata_CBS138	772181	772321	772251	1766	51.9277		771105	774134	CAGL0F07689g	-	0
16625	ChrF_C_glabrata_CBS138	772461	772601	772531	2354	55.2029		771105	774134	CAGL0F07689g	-	0
16626	ChrF_C_glabrata_CBS138	772721	772861	772791	1280	62.1421		771105	774134	CAGL0F07689g	-	0
16627	ChrF_C_glabrata_CBS138	772901	773041	772971	5415.85	51.5921		771105	774134	CAGL0F07689g	-	0
16628	ChrF_C_glabrata_CBS138	773061	773201	773131	404	71.231		771105	774134	CAGL0F07689g	-	0
16629	ChrF_C_glabrata_CBS138	773441	773581	773511	1518	55.7714		771105	774134	CAGL0F07689g	-	0
16630	ChrF_C_glabrata_CBS138	773601	773741	773671	1282	57.7657		771105	774134	CAGL0F07689g	-	0
16631	ChrF_C_glabrata_CBS138	773761	773901	773831	436	65.6704		771105	774134	CAGL0F07689g	-	0
16632	ChrF_C_glabrata_CBS138	773941	774081	774011	1786	55.4473		771105	774134	CAGL0F07689g	-	0
16633	ChrF_C_glabrata_CBS138	774121	774261	774191	2884	52.3406		771105	774134	CAGL0F07689g	-	0
16634	ChrF_C_glabrata_CBS138	774421	774561	774491	1636	50.87		774305	776703	CAGL0F07711g	-	0
16635	ChrF_C_glabrata_CBS138	774731	774871	774801	910	58.2231		774305	776703	CAGL0F07711g	-	0
16636	ChrF_C_glabrata_CBS138	775051	775191	775121	4904.63	52.2175		774305	776703	CAGL0F07711g	-	0
16637	ChrF_C_glabrata_CBS138	775211	775351	775281	1242	64.9101		774305	776703	CAGL0F07711g	-	0
16638	ChrF_C_glabrata_CBS138	775591	775731	775661	2188	59.6485		774305	776703	CAGL0F07711g	-	0
16639	ChrF_C_glabrata_CBS138	775811	775951	775881	7803.41	51.4381		774305	776703	CAGL0F07711g	-	0
16640	ChrF_C_glabrata_CBS138	775971	776111	776041	986	67.1376		774305	776703	CAGL0F07711g	-	0
16641	ChrF_C_glabrata_CBS138	776211	776351	776281	1946	58.8827		774305	776703	CAGL0F07711g	-	0
16642	ChrF_C_glabrata_CBS138	776331	776471	776401	3227.85	56.1141		774305	776703	CAGL0F07711g	-	0
16643	ChrF_C_glabrata_CBS138	776491	776631	776561	1672	58.8866		774305	776703	CAGL0F07711g	-	0
16644	ChrF_C_glabrata_CBS138	776831	776971	776901	2550	56.1434		775930	779294	CAGL0F07733g	+	0
16645	ChrF_C_glabrata_CBS138	776991	777131	777061	1028	63.1736		775930	779294	CAGL0F07733g	+	0
16646	ChrF_C_glabrata_CBS138	777251	777391	777321	1936	53.5047		775930	779294	CAGL0F07733g	+	0
16647	ChrF_C_glabrata_CBS138	777551	777691	777621	1362	52.003		775930	779294	CAGL0F07733g	+	0
16648	ChrF_C_glabrata_CBS138	777871	778011	777941	3652	52.0019		775930	779294	CAGL0F07733g	+	0
16649	ChrF_C_glabrata_CBS138	778201	778341	778271	1804	52.9081		775930	779294	CAGL0F07733g	+	0
16650	ChrF_C_glabrata_CBS138	778561	778701	778631	1240	53.3474		775930	779294	CAGL0F07733g	+	0
16651	ChrF_C_glabrata_CBS138	778881	779021	778951	2056	49.4647		775930	779294	CAGL0F07733g	+	0
16652	ChrF_C_glabrata_CBS138	779081	779221	779151	454	64.2574		775930	779294	CAGL0F07733g	+	0
16653	ChrF_C_glabrata_CBS138	779201	779341	779271	882	56.7545		775930	779294	CAGL0F07733g	+	0
16654	ChrF_C_glabrata_CBS138	779381	779521	779451	1142	53.6119		778312	780917	CAGL0F07755g	-	0
16655	ChrF_C_glabrata_CBS138	779621	779761	779691	1144	53.7866		778312	780917	CAGL0F07755g	-	0
16656	ChrF_C_glabrata_CBS138	779821	779961	779891	1344	54.1133		778312	780917	CAGL0F07755g	-	0
16657	ChrF_C_glabrata_CBS138	780091	780231	780161	1494	53.9524		778312	780917	CAGL0F07755g	-	0
16658	ChrF_C_glabrata_CBS138	780411	780551	780481	1280	58.2853		778312	780917	CAGL0F07755g	-	0
16659	ChrF_C_glabrata_CBS138	780671	780811	780741	1774	53.6958		778312	780917	CAGL0F07755g	-	0
16660	ChrF_C_glabrata_CBS138	780971	781111	781041	964	51.5975		781105	783269	CAGL0F07777g	-	0
16661	ChrF_C_glabrata_CBS138	781291	781431	781361	4461.85	49.87		781105	783269	CAGL0F07777g	-	0
16662	ChrF_C_glabrata_CBS138	781451	781591	781521	1238	64.2061		781105	783269	CAGL0F07777g	-	0
16663	ChrF_C_glabrata_CBS138	781631	781771	781701	1508	57.9955		781105	783269	CAGL0F07777g	-	0
16664	ChrF_C_glabrata_CBS138	781951	782091	782021	1774	55.8511		781105	783269	CAGL0F07777g	-	0
16665	ChrF_C_glabrata_CBS138	782201	782341	782271	2706	57.2903		781105	783269	CAGL0F07777g	-	0
16666	ChrF_C_glabrata_CBS138	782351	782491	782421	1266	62.431		781105	783269	CAGL0F07777g	-	0
16667	ChrF_C_glabrata_CBS138	782511	782651	782581	1198	58.7706		781105	783269	CAGL0F07777g	-	0
16668	ChrF_C_glabrata_CBS138	782651	782791	782721	1278	56.5765		781105	783269	CAGL0F07777g	-	0
16669	ChrF_C_glabrata_CBS138	782981	783121	783051	1032	57.8901		781105	783269	CAGL0F07777g	-	0
16670	ChrF_C_glabrata_CBS138	783221	783361	783291	822	55.7439		781105	783269	CAGL0F07777g	-	0
16671	ChrF_C_glabrata_CBS138	783721	783861	783791	1784	53.9087		783277	785815	CAGL0F07799g	-	0
16672	ChrF_C_glabrata_CBS138	783961	784101	784031	788	58.3634		783277	785815	CAGL0F07799g	-	0
16673	ChrF_C_glabrata_CBS138	784301	784441	784371	1726	53.2869		783277	785815	CAGL0F07799g	-	0
16674	ChrF_C_glabrata_CBS138	784521	784661	784591	1524	53.6701		783277	785815	CAGL0F07799g	-	0
16675	ChrF_C_glabrata_CBS138	784721	784861	784791	1322	56.1004		783277	785815	CAGL0F07799g	-	0
16676	ChrF_C_glabrata_CBS138	784821	784961	784891	884	64.2136		783277	785815	CAGL0F07799g	-	0
16677	ChrF_C_glabrata_CBS138	785061	785201	785131	2802	55.4779		783277	785815	CAGL0F07799g	-	0
16678	ChrF_C_glabrata_CBS138	785281	785421	785351	6221.71	54.4603		783277	785815	CAGL0F07799g	-	0
16679	ChrF_C_glabrata_CBS138	785541	785681	785611	1736	56.3236		783277	785815	CAGL0F07799g	-	0
16680	ChrF_C_glabrata_CBS138	785901	786041	785971	1780	60.6855		785973	789115	CAGL0F07821g	-	0
16681	ChrF_C_glabrata_CBS138	786141	786281	786211	7888.19	51.788		785973	789115	CAGL0F07821g	-	0
16682	ChrF_C_glabrata_CBS138	786401	786541	786471	4384	53.6583		785973	789115	CAGL0F07821g	-	0
16683	ChrF_C_glabrata_CBS138	786561	786701	786631	908	66.1607		785973	789115	CAGL0F07821g	-	0
16684	ChrF_C_glabrata_CBS138	786661	786801	786731	474	67.3855		785973	789115	CAGL0F07821g	-	0
16685	ChrF_C_glabrata_CBS138	786821	786961	786891	1440	53.6817		785973	789115	CAGL0F07821g	-	0
16686	ChrF_C_glabrata_CBS138	787121	787261	787191	1506	57.1538		785973	789115	CAGL0F07821g	-	0
16687	ChrF_C_glabrata_CBS138	787281	787421	787351	406	66.3554		785973	789115	CAGL0F07821g	-	0
16688	ChrF_C_glabrata_CBS138	787521	787661	787591	1184	53.8462		785973	789115	CAGL0F07821g	-	0
16689	ChrF_C_glabrata_CBS138	787701	787841	787771	950	57.7139		785973	789115	CAGL0F07821g	-	0
16690	ChrF_C_glabrata_CBS138	787881	788021	787951	1464	53.5263		785973	789115	CAGL0F07821g	-	0
16691	ChrF_C_glabrata_CBS138	788151	788291	788221	1382	50.3271		785973	789115	CAGL0F07821g	-	0
16692	ChrF_C_glabrata_CBS138	788331	788471	788401	546	61.9654		785973	789115	CAGL0F07821g	-	0
16693	ChrF_C_glabrata_CBS138	788541	788681	788611	1918	52.1313		785973	789115	CAGL0F07821g	-	0
16694	ChrF_C_glabrata_CBS138	788801	788941	788871	450	59.3198		785973	789115	CAGL0F07821g	-	0
16695	ChrF_C_glabrata_CBS138	788991	789131	789061	744	58.3279		785973	789115	CAGL0F07821g	-	0
16696	ChrF_C_glabrata_CBS138	789171	789311	789241	892	61.5669		788771	791394	CAGL0F07843g	+	0
16697	ChrF_C_glabrata_CBS138	789291	789431	789361	1242	60.4259		788771	791394	CAGL0F07843g	+	0
16698	ChrF_C_glabrata_CBS138	789471	789611	789541	2402	54.8899		788771	791394	CAGL0F07843g	+	0
16699	ChrF_C_glabrata_CBS138	789661	789801	789731	766	64.6617		788771	791394	CAGL0F07843g	+	0
16700	ChrF_C_glabrata_CBS138	789851	789991	789921	1038	59.907		788771	791394	CAGL0F07843g	+	0
16701	ChrF_C_glabrata_CBS138	790041	790181	790111	652	60.889		788771	791394	CAGL0F07843g	+	0
16702	ChrF_C_glabrata_CBS138	790221	790361	790291	444	57.2497		788771	791394	CAGL0F07843g	+	0
16703	ChrF_C_glabrata_CBS138	790481	790621	790551	1016	53.2876		788771	791394	CAGL0F07843g	+	0
16704	ChrF_C_glabrata_CBS138	790641	790781	790711	712	61.7092		788771	791394	CAGL0F07843g	+	0
16705	ChrF_C_glabrata_CBS138	790741	790881	790811	948	57.5277		788771	791394	CAGL0F07843g	+	0
16706	ChrF_C_glabrata_CBS138	790981	791121	791051	2050	51.4969		788771	791394	CAGL0F07843g	+	0
16707	ChrF_C_glabrata_CBS138	791351	791491	791421	4387.85	50.4125		788771	791394	CAGL0F07843g	+	0
16708	ChrF_C_glabrata_CBS138	791511	791651	791581	754	67.2025		791275	795146	CAGL0F07865g	-	0
16709	ChrF_C_glabrata_CBS138	791621	791761	791691	778	60.9506		791275	795146	CAGL0F07865g	-	0
16710	ChrF_C_glabrata_CBS138	791861	792001	791931	1624	56.8865		791275	795146	CAGL0F07865g	-	0
16711	ChrF_C_glabrata_CBS138	792161	792301	792231	1652	53.9613		791275	795146	CAGL0F07865g	-	0
16712	ChrF_C_glabrata_CBS138	792391	792531	792461	1252	52.9051		791275	795146	CAGL0F07865g	-	0
16713	ChrF_C_glabrata_CBS138	792751	792891	792821	2718	54.8343		791275	795146	CAGL0F07865g	-	0
16714	ChrF_C_glabrata_CBS138	793141	793281	793211	764	57.7688		791275	795146	CAGL0F07865g	-	0
16715	ChrF_C_glabrata_CBS138	793371	793511	793441	1212	54.922		791275	795146	CAGL0F07865g	-	0
16716	ChrF_C_glabrata_CBS138	793531	793671	793601	782	61.874		791275	795146	CAGL0F07865g	-	0
16717	ChrF_C_glabrata_CBS138	793671	793811	793741	1054	57.6182		791275	795146	CAGL0F07865g	-	0
16718	ChrF_C_glabrata_CBS138	793831	793971	793901	482	63.3679		791275	795146	CAGL0F07865g	-	0
16719	ChrF_C_glabrata_CBS138	794031	794171	794101	930	52.0949		791275	795146	CAGL0F07865g	-	0
16720	ChrF_C_glabrata_CBS138	794391	794531	794461	1824	53.0171		791275	795146	CAGL0F07865g	-	0
16721	ChrF_C_glabrata_CBS138	794691	794831	794761	3202	54.141		791275	795146	CAGL0F07865g	-	0
16722	ChrF_C_glabrata_CBS138	794931	795071	795001	2842	53.7772		791275	795146	CAGL0F07865g	-	0
16723	ChrF_C_glabrata_CBS138	795181	795321	795251	776	58.6146		795322	798234	CAGL0F07887g	-	2
16724	ChrF_C_glabrata_CBS138	795521	795661	795591	2130	50.3628		795322	798234	CAGL0F07887g	-	0
16725	ChrF_C_glabrata_CBS138	795801	795941	795871	1074	53.9976		795322	798234	CAGL0F07887g	-	0
16726	ChrF_C_glabrata_CBS138	795931	796071	796001	806	64.143		795322	798234	CAGL0F07887g	-	0
16727	ChrF_C_glabrata_CBS138	796081	796221	796151	1530	61.2168		795322	798234	CAGL0F07887g	-	0
16728	ChrF_C_glabrata_CBS138	796221	796361	796291	2518	57.1858		795322	798234	CAGL0F07887g	-	0
16729	ChrF_C_glabrata_CBS138	796381	796521	796451	794	65.3339		795322	798234	CAGL0F07887g	-	0
16730	ChrF_C_glabrata_CBS138	796581	796721	796651	1148	61.4219		795322	798234	CAGL0F07887g	-	0
16731	ChrF_C_glabrata_CBS138	796801	796941	796871	4238	53.6328		795322	798234	CAGL0F07887g	-	0
16732	ChrF_C_glabrata_CBS138	797081	797221	797151	1960	57.0233		795322	798234	CAGL0F07887g	-	0
16733	ChrF_C_glabrata_CBS138	797421	797561	797491	1232	57.5834		795322	798234	CAGL0F07887g	-	0
16734	ChrF_C_glabrata_CBS138	797721	797861	797791	2758	51.4371		795322	798234	CAGL0F07887g	-	0
16735	ChrF_C_glabrata_CBS138	798081	798221	798151	2024	56.36		795322	798234	CAGL0F07887g	-	0
16736	ChrF_C_glabrata_CBS138	798221	798361	798291	1410	60.016		795322	798234	CAGL0F07887g	-	0
16737	ChrF_C_glabrata_CBS138	798421	798561	798491	1602	54.688		798334	803241	CAGL0F07909g	+	0
16738	ChrF_C_glabrata_CBS138	798601	798741	798671	2272	54.3457		798334	803241	CAGL0F07909g	+	0
16739	ChrF_C_glabrata_CBS138	798841	798981	798911	1292	56.6166		798334	803241	CAGL0F07909g	+	0
16740	ChrF_C_glabrata_CBS138	799061	799201	799131	1870	54.7261		798334	803241	CAGL0F07909g	+	0
16741	ChrF_C_glabrata_CBS138	799221	799361	799291	1380	60.3593		798334	803241	CAGL0F07909g	+	0
16742	ChrF_C_glabrata_CBS138	799361	799501	799431	1530	57.4799		798334	803241	CAGL0F07909g	+	0
16743	ChrF_C_glabrata_CBS138	799521	799661	799591	592	65.424		798334	803241	CAGL0F07909g	+	0
16744	ChrF_C_glabrata_CBS138	799741	799881	799811	3556	51.8967		798334	803241	CAGL0F07909g	+	0
16745	ChrF_C_glabrata_CBS138	799901	800041	799971	336	70.5755		798334	803241	CAGL0F07909g	+	0
16746	ChrF_C_glabrata_CBS138	800121	800261	800191	928	50.1667		798334	803241	CAGL0F07909g	+	0
16747	ChrF_C_glabrata_CBS138	800261	800401	800331	464	59.6317		798334	803241	CAGL0F07909g	+	0
16748	ChrF_C_glabrata_CBS138	800421	800561	800491	490	53.5645		798334	803241	CAGL0F07909g	+	0
16749	ChrF_C_glabrata_CBS138	800711	800851	800781	1014	54.8905		798334	803241	CAGL0F07909g	+	0
16750	ChrF_C_glabrata_CBS138	800951	801091	801021	1432	56.2735		798334	803241	CAGL0F07909g	+	0
16751	ChrF_C_glabrata_CBS138	801171	801311	801241	1640	56.4811		798334	803241	CAGL0F07909g	+	0
16752	ChrF_C_glabrata_CBS138	801311	801451	801381	1200	60.2737		798334	803241	CAGL0F07909g	+	0
16753	ChrF_C_glabrata_CBS138	801611	801751	801681	1530	53.9475		798334	803241	CAGL0F07909g	+	0
16754	ChrF_C_glabrata_CBS138	801821	801961	801891	762	60.405		798334	803241	CAGL0F07909g	+	0
16755	ChrF_C_glabrata_CBS138	802021	802161	802091	1464	54.3276		798334	803241	CAGL0F07909g	+	0
16756	ChrF_C_glabrata_CBS138	802281	802421	802351	1038	58.3035		798334	803241	CAGL0F07909g	+	0
16757	ChrF_C_glabrata_CBS138	802481	802621	802551	1052	63.5465		798334	803241	CAGL0F07909g	+	0
16758	ChrF_C_glabrata_CBS138	802671	802811	802741	4139.71	52.0821		798334	803241	CAGL0F07909g	+	0
16759	ChrF_C_glabrata_CBS138	802831	802971	802901	316	72.0108		798334	803241	CAGL0F07909g	+	0
16760	ChrF_C_glabrata_CBS138	803031	803171	803101	826	60.3251		798334	803241	CAGL0F07909g	+	0
16761	ChrF_C_glabrata_CBS138	803191	803331	803261	1762	53.7206		798334	803241	CAGL0F07909g	+	0
16762	ChrF_C_glabrata_CBS138	803471	803611	803541	2126	50.5302		803154	804009	CAGL0F07931g	-	0
16763	ChrF_C_glabrata_CBS138	803791	803931	803861	4072	53.387		803154	804009	CAGL0F07931g	-	0
16764	ChrF_C_glabrata_CBS138	803951	804091	804021	860	65.4632		803154	804009	CAGL0F07931g	-	0
16765	ChrF_C_glabrata_CBS138	804211	804351	804281	2002	46.1393		804111	804860	CAGL0F07953g	-	0
16766	ChrF_C_glabrata_CBS138	804391	804531	804461	730	57.9666		804111	804860	CAGL0F07953g	-	0
16767	ChrF_C_glabrata_CBS138	804751	804891	804821	906	57.562		804111	804860	CAGL0F07953g	-	0
16768	ChrF_C_glabrata_CBS138	805211	805351	805281	1568	58.6527		805045	808737	CAGL0F07975g	-	0
16769	ChrF_C_glabrata_CBS138	805431	805571	805501	2474	57.4892		805045	808737	CAGL0F07975g	-	0
16770	ChrF_C_glabrata_CBS138	805591	805731	805661	2044	59.2739		805045	808737	CAGL0F07975g	-	0
16771	ChrF_C_glabrata_CBS138	805831	805971	805901	1622	58.323		805045	808737	CAGL0F07975g	-	0
16772	ChrF_C_glabrata_CBS138	806131	806271	806201	1696	54.4311		805045	808737	CAGL0F07975g	-	0
16773	ChrF_C_glabrata_CBS138	806461	806601	806531	676	59.2738		805045	808737	CAGL0F07975g	-	0
16774	ChrF_C_glabrata_CBS138	806601	806741	806671	606	60.4596		805045	808737	CAGL0F07975g	-	0
16775	ChrF_C_glabrata_CBS138	806841	806981	806911	2432	50.0097		805045	808737	CAGL0F07975g	-	0
16776	ChrF_C_glabrata_CBS138	807031	807171	807101	280	71.0877		805045	808737	CAGL0F07975g	-	0
16777	ChrF_C_glabrata_CBS138	807241	807381	807311	7406.83	51.1974		805045	808737	CAGL0F07975g	-	0
16778	ChrF_C_glabrata_CBS138	807461	807601	807531	3536	59.288		805045	808737	CAGL0F07975g	-	0
16779	ChrF_C_glabrata_CBS138	807851	807991	807921	1844	58.8623		805045	808737	CAGL0F07975g	-	0
16780	ChrF_C_glabrata_CBS138	808151	808291	808221	4541.85	56.2118		805045	808737	CAGL0F07975g	-	0
16781	ChrF_C_glabrata_CBS138	808431	808571	808501	2270	56.7152		805045	808737	CAGL0F07975g	-	0
16782	ChrF_C_glabrata_CBS138	808651	808791	808721	560	63.587		805045	808737	CAGL0F07975g	-	0
16783	ChrF_C_glabrata_CBS138	808911	809051	808981	4128	51.6061		808779	812767	CAGL0F07997g	-	0
16784	ChrF_C_glabrata_CBS138	809171	809311	809241	1292	54.5226		808779	812767	CAGL0F07997g	-	0
16785	ChrF_C_glabrata_CBS138	809331	809471	809401	1018	57.1922		808779	812767	CAGL0F07997g	-	0
16786	ChrF_C_glabrata_CBS138	809491	809631	809561	382	64.3269		808779	812767	CAGL0F07997g	-	0
16787	ChrF_C_glabrata_CBS138	809631	809771	809701	414	71.5519		808779	812767	CAGL0F07997g	-	0
16788	ChrF_C_glabrata_CBS138	809791	809931	809861	4879.71	53.0217		808779	812767	CAGL0F07997g	-	0
16789	ChrF_C_glabrata_CBS138	810051	810191	810121	2790	57.4748		808779	812767	CAGL0F07997g	-	0
16790	ChrF_C_glabrata_CBS138	810271	810411	810341	1290	59.316		808779	812767	CAGL0F07997g	-	0
16791	ChrF_C_glabrata_CBS138	810651	810791	810721	2872	58.6448		808779	812767	CAGL0F07997g	-	0
16792	ChrF_C_glabrata_CBS138	810791	810931	810861	2394	59.7931		808779	812767	CAGL0F07997g	-	0
16793	ChrF_C_glabrata_CBS138	811111	811251	811181	2586	56.43		808779	812767	CAGL0F07997g	-	0
16794	ChrF_C_glabrata_CBS138	811431	811571	811501	4314	55.9409		808779	812767	CAGL0F07997g	-	0
16795	ChrF_C_glabrata_CBS138	811751	811891	811821	1246	57.4223		808779	812767	CAGL0F07997g	-	0
16796	ChrF_C_glabrata_CBS138	811861	812001	811931	1334	57.5427		808779	812767	CAGL0F07997g	-	0
16797	ChrF_C_glabrata_CBS138	812041	812181	812111	442	61.5046		808779	812767	CAGL0F07997g	-	0
16798	ChrF_C_glabrata_CBS138	812411	812551	812481	8134.34	50.274		808779	812767	CAGL0F07997g	-	0
16799	ChrF_C_glabrata_CBS138	812631	812771	812701	7876.97	51.2621		808779	812767	CAGL0F07997g	-	0
16800	ChrF_C_glabrata_CBS138	812791	812931	812861	2360	64.7055		808779	812767	CAGL0F07997g	-	-25
16801	ChrF_C_glabrata_CBS138	813051	813191	813121	7053.12	51.7496		808779	812767	CAGL0F07997g	-	-285
16802	ChrF_C_glabrata_CBS138	813331	813471	813401	7575.56	51.728		813755	814858	CAGL0F08019g	-	285
16803	ChrF_C_glabrata_CBS138	813611	813751	813681	654	57.1321		813755	814858	CAGL0F08019g	-	5
16804	ChrF_C_glabrata_CBS138	813831	813971	813901	1482	52.1809		813755	814858	CAGL0F08019g	-	0
16805	ChrF_C_glabrata_CBS138	814091	814231	814161	2900	54.2667		813755	814858	CAGL0F08019g	-	0
16806	ChrF_C_glabrata_CBS138	814351	814491	814421	4558	58.822		813755	814858	CAGL0F08019g	-	0
16807	ChrF_C_glabrata_CBS138	814451	814591	814521	5112.93	57.1983		813755	814858	CAGL0F08019g	-	0
16808	ChrF_C_glabrata_CBS138	814811	814951	814881	4407.85	50.6512		813755	814858	CAGL0F08019g	-	0
16809	ChrF_C_glabrata_CBS138	814971	815111	815041	1322	59.1178		814859	819316	CAGL0F08041g	-	0
16810	ChrF_C_glabrata_CBS138	815271	815411	815341	530	54.4367		814859	819316	CAGL0F08041g	-	0
16811	ChrF_C_glabrata_CBS138	815731	815871	815801	3598	57.0316		814859	819316	CAGL0F08041g	-	0
16812	ChrF_C_glabrata_CBS138	815861	816001	815931	2306	62.5725		814859	819316	CAGL0F08041g	-	0
16813	ChrF_C_glabrata_CBS138	816021	816161	816091	4580	52.4648		814859	819316	CAGL0F08041g	-	0
16814	ChrF_C_glabrata_CBS138	816281	816421	816351	3688	55.3774		814859	819316	CAGL0F08041g	-	0
16815	ChrF_C_glabrata_CBS138	816561	816701	816631	8375.95	52.0241		814859	819316	CAGL0F08041g	-	0
16816	ChrF_C_glabrata_CBS138	816771	816911	816841	4512	55.6341		814859	819316	CAGL0F08041g	-	0
16817	ChrF_C_glabrata_CBS138	817011	817151	817081	7778.68	54.4914		814859	819316	CAGL0F08041g	-	0
16818	ChrF_C_glabrata_CBS138	817231	817371	817301	3997.85	62.1529		814859	819316	CAGL0F08041g	-	0
16819	ChrF_C_glabrata_CBS138	817411	817551	817481	5638	57.1934		814859	819316	CAGL0F08041g	-	0
16820	ChrF_C_glabrata_CBS138	817651	817791	817721	9413.8	55.5068		814859	819316	CAGL0F08041g	-	0
16821	ChrF_C_glabrata_CBS138	817911	818051	817981	9853.07	54.0182		814859	819316	CAGL0F08041g	-	0
16822	ChrF_C_glabrata_CBS138	818171	818311	818241	9639.36	54.6012		814859	819316	CAGL0F08041g	-	0
16823	ChrF_C_glabrata_CBS138	818431	818571	818501	8249.27	52.6585		814859	819316	CAGL0F08041g	-	0
16824	ChrF_C_glabrata_CBS138	818671	818811	818741	392	58.4271		814859	819316	CAGL0F08041g	-	0
16825	ChrF_C_glabrata_CBS138	818811	818951	818881	148	69.456		814859	819316	CAGL0F08041g	-	0
16826	ChrF_C_glabrata_CBS138	819071	819211	819141	1720	53.4722		814859	819316	CAGL0F08041g	-	0
16827	ChrF_C_glabrata_CBS138	819231	819371	819301	1708	57.9496		814859	819316	CAGL0F08041g	-	0
16828	ChrF_C_glabrata_CBS138	819351	819491	819421	1724	53.6484		814859	819316	CAGL0F08041g	-	-36
16829	ChrF_C_glabrata_CBS138	819611	819751	819681	2394	53.8896		819592	821634	CAGL0F08063g	-	0
16830	ChrF_C_glabrata_CBS138	819871	820011	819941	7654.05	53.2024		819592	821634	CAGL0F08063g	-	0
16831	ChrF_C_glabrata_CBS138	820171	820311	820241	7122.63	54.2187		819592	821634	CAGL0F08063g	-	0
16832	ChrF_C_glabrata_CBS138	820291	820431	820361	3902.93	61.3292		819592	821634	CAGL0F08063g	-	0
16833	ChrF_C_glabrata_CBS138	820531	820671	820601	1852	57.5361		819592	821634	CAGL0F08063g	-	0
16834	ChrF_C_glabrata_CBS138	820671	820811	820741	2708	58.9568		819592	821634	CAGL0F08063g	-	0
16835	ChrF_C_glabrata_CBS138	820831	820971	820901	4922.78	56.0322		819592	821634	CAGL0F08063g	-	0
16836	ChrF_C_glabrata_CBS138	821131	821271	821201	6099.27	60.3765		819592	821634	CAGL0F08063g	-	0
16837	ChrF_C_glabrata_CBS138	821331	821471	821401	9430.88	55.008		819592	821634	CAGL0F08063g	-	0
16838	ChrF_C_glabrata_CBS138	821511	821651	821581	322	76.3771		819592	821634	CAGL0F08063g	-	0
16839	ChrF_C_glabrata_CBS138	821691	821831	821761	1328	47.9044		819592	821634	CAGL0F08063g	-	-58
16840	ChrF_C_glabrata_CBS138	821991	822131	822061	7225.71	52.818		819592	821634	CAGL0F08063g	-	-358
16841	ChrF_C_glabrata_CBS138	822291	822431	822361	4549.85	54.4815		822505	824816	CAGL0F08085g	+	-75
16842	ChrF_C_glabrata_CBS138	822591	822731	822661	5679.71	57.1682		822505	824816	CAGL0F08085g	+	0
16843	ChrF_C_glabrata_CBS138	822791	822931	822861	8437.61	55.8424		822505	824816	CAGL0F08085g	+	0
16844	ChrF_C_glabrata_CBS138	822951	823091	823021	2450	63.8787		822505	824816	CAGL0F08085g	+	0
16845	ChrF_C_glabrata_CBS138	823111	823251	823181	554	63.898		822505	824816	CAGL0F08085g	+	0
16846	ChrF_C_glabrata_CBS138	823271	823411	823341	592	53.6101		822505	824816	CAGL0F08085g	+	0
16847	ChrF_C_glabrata_CBS138	823591	823731	823661	760	63.5068		822505	824816	CAGL0F08085g	+	0
16848	ChrF_C_glabrata_CBS138	823701	823841	823771	1442	56.6675		822505	824816	CAGL0F08085g	+	0
16849	ChrF_C_glabrata_CBS138	823971	824111	824041	3648	56.3526		822505	824816	CAGL0F08085g	+	0
16850	ChrF_C_glabrata_CBS138	824311	824451	824381	7079.27	50.3113		822505	824816	CAGL0F08085g	+	0
16851	ChrF_C_glabrata_CBS138	824711	824851	824781	8997.32	52.6956		822505	824816	CAGL0F08085g	+	0
16852	ChrF_C_glabrata_CBS138	824871	825011	824941	1518	66.7943		822610	825669	CAGL0F08107g	-	0
16853	ChrF_C_glabrata_CBS138	825211	825351	825281	2598	56.1436		822610	825669	CAGL0F08107g	-	0
16854	ChrF_C_glabrata_CBS138	825431	825571	825501	958	69.0486		822610	825669	CAGL0F08107g	-	0
16855	ChrF_C_glabrata_CBS138	825571	825711	825641	2234	45.1184		822610	825669	CAGL0F08107g	-	0
16856	ChrF_C_glabrata_CBS138	825811	825951	825881	2924	53.6959		822610	825669	CAGL0F08107g	-	-143
16857	ChrF_C_glabrata_CBS138	826171	826311	826241	6033.41	49.8122		826595	828979	CAGL0F08129g	-	285
16858	ChrF_C_glabrata_CBS138	826431	826571	826501	1972	49.7638		826595	828979	CAGL0F08129g	-	25
16859	ChrF_C_glabrata_CBS138	826731	826871	826801	6429.27	55.9212		826595	828979	CAGL0F08129g	-	0
16860	ChrF_C_glabrata_CBS138	826911	827051	826981	4595.85	63.5846		826595	828979	CAGL0F08129g	-	0
16861	ChrF_C_glabrata_CBS138	827111	827251	827181	7791.17	57.7263		826595	828979	CAGL0F08129g	-	0
16862	ChrF_C_glabrata_CBS138	827271	827411	827341	6301.56	57.6331		826595	828979	CAGL0F08129g	-	0
16863	ChrF_C_glabrata_CBS138	827611	827751	827681	8364.05	54.5998		826595	828979	CAGL0F08129g	-	0
16864	ChrF_C_glabrata_CBS138	827771	827911	827841	4074	60.781		826595	828979	CAGL0F08129g	-	0
16865	ChrF_C_glabrata_CBS138	827911	828051	827981	1574	63.9572		826595	828979	CAGL0F08129g	-	0
16866	ChrF_C_glabrata_CBS138	828191	828331	828261	5438.49	52.1718		826595	828979	CAGL0F08129g	-	0
16867	ChrF_C_glabrata_CBS138	828391	828531	828461	828	64.8512		826595	828979	CAGL0F08129g	-	0
16868	ChrF_C_glabrata_CBS138	828631	828771	828701	3268	56.1775		826595	828979	CAGL0F08129g	-	0
16869	ChrF_C_glabrata_CBS138	828791	828931	828861	1554	62.0057		826595	828979	CAGL0F08129g	-	0
16870	ChrF_C_glabrata_CBS138	829021	829161	829091	682	55.2273		829132	831290	CAGL0F08151g	-	0
16871	ChrF_C_glabrata_CBS138	829281	829421	829351	1626	53.8264		829132	831290	CAGL0F08151g	-	0
16872	ChrF_C_glabrata_CBS138	829601	829741	829671	722	56.7198		829132	831290	CAGL0F08151g	-	0
16873	ChrF_C_glabrata_CBS138	829761	829901	829831	312	63.2935		829132	831290	CAGL0F08151g	-	0
16874	ChrF_C_glabrata_CBS138	829881	830021	829951	230	59.8001		829132	831290	CAGL0F08151g	-	0
16875	ChrF_C_glabrata_CBS138	830081	830221	830151	380	55.8848		829132	831290	CAGL0F08151g	-	0
16876	ChrF_C_glabrata_CBS138	830351	830491	830421	1918	51.8544		829132	831290	CAGL0F08151g	-	0
16877	ChrF_C_glabrata_CBS138	830641	830781	830711	2130	58.3734		829132	831290	CAGL0F08151g	-	0
16878	ChrF_C_glabrata_CBS138	830901	831041	830971	6895.56	55.4751		829132	831290	CAGL0F08151g	-	0
16879	ChrF_C_glabrata_CBS138	831061	831201	831131	1528	67.3644		829132	831290	CAGL0F08151g	-	0
16880	ChrF_C_glabrata_CBS138	831281	831421	831351	2592	52.8065		829132	831290	CAGL0F08151g	-	0
16881	ChrF_C_glabrata_CBS138	831621	831761	831691	7180.05	51.3692		831421	832375	CAGL0F08173g	+	0
16882	ChrF_C_glabrata_CBS138	831881	832021	831951	2784	63.4429		831421	832375	CAGL0F08173g	+	0
16883	ChrF_C_glabrata_CBS138	832001	832141	832071	6301.12	51.5302		831421	832375	CAGL0F08173g	+	0
16884	ChrF_C_glabrata_CBS138	832161	832301	832231	794	67.2114		831421	832375	CAGL0F08173g	+	0
16885	ChrF_C_glabrata_CBS138	832341	832481	832411	140	72.835		831421	832375	CAGL0F08173g	+	0
16886	ChrF_C_glabrata_CBS138	832531	832671	832601	3958.93	48.2556		831421	832375	CAGL0F08173g	+	157
16887	ChrF_C_glabrata_CBS138	832971	833111	833041	6180.93	56.1782		831421	832375	CAGL0F08173g	+	597
16888	ChrF_C_glabrata_CBS138	833131	833271	833201	3318	61.5348		831421	832375	CAGL0F08173g	+	757
16889	ChrF_C_glabrata_CBS138	833331	833471	833401	6123.71	51.1707		831421	832375	CAGL0F08173g	+	957
16890	ChrF_C_glabrata_CBS138	833731	833871	833801	4497.85	54.0619		831421	832375	CAGL0F08173g	+	1357
16891	ChrF_C_glabrata_CBS138	833831	833971	833901	2378	63.1881		831421	832375	CAGL0F08173g	+	1457
16892	ChrF_C_glabrata_CBS138	833971	834111	834041	718	65.0977		831421	832375	CAGL0F08173g	+	1597
16893	ChrF_C_glabrata_CBS138	834211	834351	834281	2088	50.3603		835872	837356	CAGL0F08195g	+	-1522
16894	ChrF_C_glabrata_CBS138	834391	834531	834461	682	66.5108		835872	837356	CAGL0F08195g	+	-1342
16895	ChrF_C_glabrata_CBS138	834521	834661	834591	1776	59.0179		835872	837356	CAGL0F08195g	+	-1212
16896	ChrF_C_glabrata_CBS138	834741	834881	834811	6837.41	50.6905		835872	837356	CAGL0F08195g	+	-992
16897	ChrF_C_glabrata_CBS138	835021	835161	835091	2416	57.5345		835872	837356	CAGL0F08195g	+	-712
16898	ChrF_C_glabrata_CBS138	835321	835461	835391	1158	56.8012		835872	837356	CAGL0F08195g	+	-412
16899	ChrF_C_glabrata_CBS138	835481	835621	835551	788	63.2881		835872	837356	CAGL0F08195g	+	-252
16900	ChrF_C_glabrata_CBS138	835641	835781	835711	1604	48.5378		835872	837356	CAGL0F08195g	+	-92
16901	ChrF_C_glabrata_CBS138	835861	836001	835931	232	54.9239		835872	837356	CAGL0F08195g	+	0
16902	ChrF_C_glabrata_CBS138	836231	836371	836301	7509.41	51.3768		835872	837356	CAGL0F08195g	+	0
16903	ChrF_C_glabrata_CBS138	836431	836571	836501	2078	63.0471		835872	837356	CAGL0F08195g	+	0
16904	ChrF_C_glabrata_CBS138	836631	836771	836701	5927.56	51.0196		835872	837356	CAGL0F08195g	+	0
16905	ChrF_C_glabrata_CBS138	836791	836931	836861	410	72.193		835872	837356	CAGL0F08195g	+	0
16906	ChrF_C_glabrata_CBS138	836901	837041	836971	196	62.1023		835872	837356	CAGL0F08195g	+	0
16907	ChrF_C_glabrata_CBS138	837181	837321	837251	1218	48.9388		835872	837356	CAGL0F08195g	+	0
16908	ChrF_C_glabrata_CBS138	837341	837481	837411	366	64.3832		835872	837356	CAGL0F08195g	+	0
16909	ChrF_C_glabrata_CBS138	837621	837761	837691	2756	56.9276		837464	840544	CAGL0F08217g	-	0
16910	ChrF_C_glabrata_CBS138	837781	837921	837851	642	66.4195		837464	840544	CAGL0F08217g	-	0
16911	ChrF_C_glabrata_CBS138	838141	838281	838211	2122	52.2387		837464	840544	CAGL0F08217g	-	0
16912	ChrF_C_glabrata_CBS138	838321	838461	838391	988	57.9591		837464	840544	CAGL0F08217g	-	0
16913	ChrF_C_glabrata_CBS138	838461	838601	838531	468	62.2321		837464	840544	CAGL0F08217g	-	0
16914	ChrF_C_glabrata_CBS138	838721	838861	838791	1516	55.2527		837464	840544	CAGL0F08217g	-	0
16915	ChrF_C_glabrata_CBS138	838881	839021	838951	1350	58.515		837464	840544	CAGL0F08217g	-	0
16916	ChrF_C_glabrata_CBS138	839081	839221	839151	1912	53.5746		837464	840544	CAGL0F08217g	-	0
16917	ChrF_C_glabrata_CBS138	839371	839511	839441	422	57.8216		837464	840544	CAGL0F08217g	-	0
16918	ChrF_C_glabrata_CBS138	839521	839661	839591	400	61.4468		837464	840544	CAGL0F08217g	-	0
16919	ChrF_C_glabrata_CBS138	839731	839871	839801	786	55.4149		837464	840544	CAGL0F08217g	-	0
16920	ChrF_C_glabrata_CBS138	840051	840191	840121	1530	53.7641		837464	840544	CAGL0F08217g	-	0
16921	ChrF_C_glabrata_CBS138	840231	840371	840301	438	63.6104		837464	840544	CAGL0F08217g	-	0
16922	ChrF_C_glabrata_CBS138	840391	840531	840461	776	59.391		837464	840544	CAGL0F08217g	-	0
16923	ChrF_C_glabrata_CBS138	840551	840691	840621	1516	53.946		837464	840544	CAGL0F08217g	-	-8
16924	ChrF_C_glabrata_CBS138	840691	840831	840761	900	64.1461		837464	840544	CAGL0F08217g	-	-148
16925	ChrF_C_glabrata_CBS138	840831	840971	840901	1632	53.4389		837464	840544	CAGL0F08217g	-	-288
16926	ChrF_C_glabrata_CBS138	841111	841251	841181	2768	48.7287		837464	840544	CAGL0F08217g	-	-568
16927	ChrF_C_glabrata_CBS138	841551	841691	841621	3796	54.0494		837464	840544	CAGL0F08217g	-	-1008
16928	ChrF_C_glabrata_CBS138	841811	841951	841881	4853.56	51.5574		837464	840544	CAGL0F08217g	-	-1268
16929	ChrF_C_glabrata_CBS138	842011	842151	842081	1964	59.7269		837464	840544	CAGL0F08217g	-	-1468
16930	ChrF_C_glabrata_CBS138	842151	842291	842221	2162	54.3223		837464	840544	CAGL0F08217g	-	-1608
16931	ChrF_C_glabrata_CBS138	842331	842471	842401	2920	54.9792		843908	845729	CAGL0F08239g	+	-1438
16932	ChrF_C_glabrata_CBS138	842491	842631	842561	1534	61.6277		843908	845729	CAGL0F08239g	+	-1278
16933	ChrF_C_glabrata_CBS138	842691	842831	842761	1382	54.8895		843908	845729	CAGL0F08239g	+	-1078
16934	ChrF_C_glabrata_CBS138	842911	843051	842981	894	58.065		843908	845729	CAGL0F08239g	+	-858
16935	ChrF_C_glabrata_CBS138	843111	843251	843181	1160	55.0019		843908	845729	CAGL0F08239g	+	-658
16936	ChrF_C_glabrata_CBS138	843471	843611	843541	788	56.9532		843908	845729	CAGL0F08239g	+	-298
16937	ChrF_C_glabrata_CBS138	843641	843781	843711	1546	51.0388		843908	845729	CAGL0F08239g	+	-128
16938	ChrF_C_glabrata_CBS138	843911	844051	843981	2110	52.2043		843908	845729	CAGL0F08239g	+	0
16939	ChrF_C_glabrata_CBS138	844251	844391	844321	7772.97	51.7691		843908	845729	CAGL0F08239g	+	0
16940	ChrF_C_glabrata_CBS138	844411	844551	844481	2092	65.7745		843908	845729	CAGL0F08239g	+	0
16941	ChrF_C_glabrata_CBS138	844691	844831	844761	1514	57.3282		843908	845729	CAGL0F08239g	+	0
16942	ChrF_C_glabrata_CBS138	844911	845051	844981	2326	55.3061		843908	845729	CAGL0F08239g	+	0
16943	ChrF_C_glabrata_CBS138	845241	845381	845311	7745.12	51.7712		843908	845729	CAGL0F08239g	+	0
16944	ChrF_C_glabrata_CBS138	845441	845581	845511	1962	58.9511		843908	845729	CAGL0F08239g	+	0
16945	ChrF_C_glabrata_CBS138	845901	846041	845971	674	63.6769		845680	848345	CAGL0F08261g	-	0
16946	ChrF_C_glabrata_CBS138	846261	846401	846331	3804	58.6985		845680	848345	CAGL0F08261g	-	0
16947	ChrF_C_glabrata_CBS138	846411	846551	846481	3594	59.6348		845680	848345	CAGL0F08261g	-	0
16948	ChrF_C_glabrata_CBS138	846541	846681	846611	3552	61.0252		845680	848345	CAGL0F08261g	-	0
16949	ChrF_C_glabrata_CBS138	846681	846821	846751	4390	59.8439		845680	848345	CAGL0F08261g	-	0
16950	ChrF_C_glabrata_CBS138	846801	846941	846871	5118	62.2117		845680	848345	CAGL0F08261g	-	0
16951	ChrF_C_glabrata_CBS138	846941	847081	847011	8003.12	57.5254		845680	848345	CAGL0F08261g	-	0
16952	ChrF_C_glabrata_CBS138	847201	847341	847271	8295.46	53.1257		845680	848345	CAGL0F08261g	-	0
16953	ChrF_C_glabrata_CBS138	847361	847501	847431	732	70.464		845680	848345	CAGL0F08261g	-	0
16954	ChrF_C_glabrata_CBS138	847581	847721	847651	158	60.7226		845680	848345	CAGL0F08261g	-	0
16955	ChrF_C_glabrata_CBS138	847791	847931	847861	138	51.0962		845680	848345	CAGL0F08261g	-	0
16956	ChrF_C_glabrata_CBS138	847931	848071	848001	216	51.1545		845680	848345	CAGL0F08261g	-	0
16957	ChrF_C_glabrata_CBS138	848161	848301	848231	2370	54.6752		845680	848345	CAGL0F08261g	-	0
16958	ChrF_C_glabrata_CBS138	848401	848541	848471	2040	60.2787		845680	848345	CAGL0F08261g	-	-57
16959	ChrF_C_glabrata_CBS138	848581	848721	848651	7219.12	49.1224		848690	850783	CAGL0F08283g	+	0
16960	ChrF_C_glabrata_CBS138	848981	849121	849051	4736	55.1154		848690	850783	CAGL0F08283g	+	0
16961	ChrF_C_glabrata_CBS138	849141	849281	849211	2054	60.5081		848690	850783	CAGL0F08283g	+	0
16962	ChrF_C_glabrata_CBS138	849481	849621	849551	630	60.6749		848690	850783	CAGL0F08283g	+	0
16963	ChrF_C_glabrata_CBS138	849671	849811	849741	2458	52.8951		848690	850783	CAGL0F08283g	+	0
16964	ChrF_C_glabrata_CBS138	849961	850101	850031	882	64.184		848690	850783	CAGL0F08283g	+	0
16965	ChrF_C_glabrata_CBS138	850171	850311	850241	7323.71	48.8834		848690	850783	CAGL0F08283g	+	0
16966	ChrF_C_glabrata_CBS138	850411	850551	850481	860	57.7526		848690	850783	CAGL0F08283g	+	0
16967	ChrF_C_glabrata_CBS138	850571	850711	850641	298	62.4652		848690	850783	CAGL0F08283g	+	0
16968	ChrF_C_glabrata_CBS138	850811	850951	850881	1854	50.8973		850666	852310	CAGL0F08305g	-	0
16969	ChrF_C_glabrata_CBS138	851111	851251	851181	1612	57.4365		850666	852310	CAGL0F08305g	-	0
16970	ChrF_C_glabrata_CBS138	851231	851371	851301	1698	57.7271		850666	852310	CAGL0F08305g	-	0
16971	ChrF_C_glabrata_CBS138	851491	851631	851561	1490	59.7556		850666	852310	CAGL0F08305g	-	0
16972	ChrF_C_glabrata_CBS138	851731	851871	851801	7413.27	52.0108		850666	852310	CAGL0F08305g	-	0
16973	ChrF_C_glabrata_CBS138	851891	852031	851961	1558	66.6124		850666	852310	CAGL0F08305g	-	0
16974	ChrF_C_glabrata_CBS138	852091	852231	852161	1260	61.0669		850666	852310	CAGL0F08305g	-	0
16975	ChrF_C_glabrata_CBS138	852291	852431	852361	6718.97	49.8029		850666	852310	CAGL0F08305g	-	0
16976	ChrF_C_glabrata_CBS138	852531	852671	852601	3690	54.5808		852289	855753	CAGL0F08327g	-	0
16977	ChrF_C_glabrata_CBS138	852671	852811	852741	2320	60.4466		852289	855753	CAGL0F08327g	-	0
16978	ChrF_C_glabrata_CBS138	852771	852911	852841	1920	62.5306		852289	855753	CAGL0F08327g	-	0
16979	ChrF_C_glabrata_CBS138	852911	853051	852981	2518	56.0015		852289	855753	CAGL0F08327g	-	0
16980	ChrF_C_glabrata_CBS138	853251	853391	853321	1850	56.1607		852289	855753	CAGL0F08327g	-	0
16981	ChrF_C_glabrata_CBS138	853471	853611	853541	2072	55.7443		852289	855753	CAGL0F08327g	-	0
16982	ChrF_C_glabrata_CBS138	853811	853951	853881	1792	52.9554		852289	855753	CAGL0F08327g	-	0
16983	ChrF_C_glabrata_CBS138	853971	854111	854041	306	69.2031		852289	855753	CAGL0F08327g	-	0
16984	ChrF_C_glabrata_CBS138	854311	854451	854381	2468	54.9102		852289	855753	CAGL0F08327g	-	0
16985	ChrF_C_glabrata_CBS138	854541	854681	854611	2188	54.2732		852289	855753	CAGL0F08327g	-	0
16986	ChrF_C_glabrata_CBS138	854881	855021	854951	846	61.3083		852289	855753	CAGL0F08327g	-	0
16987	ChrF_C_glabrata_CBS138	854991	855131	855061	1352	54.4466		852289	855753	CAGL0F08327g	-	0
16988	ChrF_C_glabrata_CBS138	855361	855501	855431	3048	53.8477		852289	855753	CAGL0F08327g	-	0
16989	ChrF_C_glabrata_CBS138	855641	855781	855711	4966	50.5263		852289	855753	CAGL0F08327g	-	0
16990	ChrF_C_glabrata_CBS138	855921	856061	855991	588	55.0266		855816	861360	CAGL0F08371g	+	0
16991	ChrF_C_glabrata_CBS138	856161	856301	856231	1604	56.3964		855816	861360	CAGL0F08371g	+	0
16992	ChrF_C_glabrata_CBS138	856341	856481	856411	3632	53.4865		855816	861360	CAGL0F08371g	+	0
16993	ChrF_C_glabrata_CBS138	856641	856781	856711	538	61.4441		855816	861360	CAGL0F08371g	+	0
16994	ChrF_C_glabrata_CBS138	856881	857021	856951	1364	57.6614		855816	861360	CAGL0F08371g	+	0
16995	ChrF_C_glabrata_CBS138	857131	857271	857201	1268	58.2425		855816	861360	CAGL0F08371g	+	0
16996	ChrF_C_glabrata_CBS138	857331	857471	857401	4058	51.473		855816	861360	CAGL0F08371g	+	0
16997	ChrF_C_glabrata_CBS138	857491	857631	857561	142	74.6971		855816	861360	CAGL0F08371g	+	0
16998	ChrF_C_glabrata_CBS138	857721	857861	857791	142	54.0992		855816	861360	CAGL0F08371g	+	0
16999	ChrF_C_glabrata_CBS138	857901	858041	857971	188	66.6771		855816	861360	CAGL0F08371g	+	0
17000	ChrF_C_glabrata_CBS138	858091	858231	858161	1260	53.3517		855816	861360	CAGL0F08371g	+	0
17001	ChrF_C_glabrata_CBS138	858291	858431	858361	616	58.9053		855816	861360	CAGL0F08371g	+	0
17002	ChrF_C_glabrata_CBS138	858521	858661	858591	464	55.0512		855816	861360	CAGL0F08371g	+	0
17003	ChrF_C_glabrata_CBS138	858891	859031	858961	5965.71	53.9442		855816	861360	CAGL0F08371g	+	0
17004	ChrF_C_glabrata_CBS138	859191	859331	859261	3286	56.1552		855816	861360	CAGL0F08371g	+	0
17005	ChrF_C_glabrata_CBS138	859431	859571	859501	3704	53.081		855816	861360	CAGL0F08371g	+	0
17006	ChrF_C_glabrata_CBS138	859651	859791	859721	2260	52.197		855816	861360	CAGL0F08371g	+	0
17007	ChrF_C_glabrata_CBS138	859851	859991	859921	928	56.7816		855816	861360	CAGL0F08371g	+	0
17008	ChrF_C_glabrata_CBS138	860081	860221	860151	684	56.3982		855816	861360	CAGL0F08371g	+	0
17009	ChrF_C_glabrata_CBS138	860271	860411	860341	408	61.8205		855816	861360	CAGL0F08371g	+	0
17010	ChrF_C_glabrata_CBS138	860511	860651	860581	840	55.0997		855816	861360	CAGL0F08371g	+	0
17011	ChrF_C_glabrata_CBS138	860671	860811	860741	390	61.9959		855816	861360	CAGL0F08371g	+	0
17012	ChrF_C_glabrata_CBS138	860851	860991	860921	502	58.4642		855816	861360	CAGL0F08371g	+	0
17013	ChrF_C_glabrata_CBS138	860951	861091	861021	494	62.8347		855816	861360	CAGL0F08371g	+	0
17014	ChrF_C_glabrata_CBS138	861151	861291	861221	1304	54.8921		855816	861360	CAGL0F08371g	+	0
17015	ChrF_C_glabrata_CBS138	861391	861531	861461	952	58.7306		858658	863209	CAGL0F08393g	-	0
17016	ChrF_C_glabrata_CBS138	861681	861821	861751	1058	57.164		858658	863209	CAGL0F08393g	-	0
17017	ChrF_C_glabrata_CBS138	861941	862081	862011	1212	57.4347		858658	863209	CAGL0F08393g	-	0
17018	ChrF_C_glabrata_CBS138	862141	862281	862211	1678	51.635		858658	863209	CAGL0F08393g	-	0
17019	ChrF_C_glabrata_CBS138	862461	862601	862531	1662	53.528		858658	863209	CAGL0F08393g	-	0
17020	ChrF_C_glabrata_CBS138	862761	862901	862831	1494	52.334		858658	863209	CAGL0F08393g	-	0
17021	ChrF_C_glabrata_CBS138	863041	863181	863111	2034	47.6394		858658	863209	CAGL0F08393g	-	0
17022	ChrF_C_glabrata_CBS138	863211	863351	863281	426	63.2369		863188	864298	CAGL0F08415g	-	0
17023	ChrF_C_glabrata_CBS138	863371	863511	863441	364	58.6817		863188	864298	CAGL0F08415g	-	0
17024	ChrF_C_glabrata_CBS138	863651	863791	863721	1898	53.4493		863188	864298	CAGL0F08415g	-	0
17025	ChrF_C_glabrata_CBS138	863851	863991	863921	1238	57.4931		863188	864298	CAGL0F08415g	-	0
17026	ChrF_C_glabrata_CBS138	864071	864211	864141	2246	53.5197		863188	864298	CAGL0F08415g	-	0
17027	ChrF_C_glabrata_CBS138	864231	864371	864301	586	67.3824		863188	864298	CAGL0F08415g	-	0
17028	ChrF_C_glabrata_CBS138	864371	864511	864441	802	60.9179		864352	865868	CAGL0F08437g	-	0
17029	ChrF_C_glabrata_CBS138	864551	864691	864621	1738	55.8795		864352	865868	CAGL0F08437g	-	0
17030	ChrF_C_glabrata_CBS138	864781	864921	864851	708	59.2724		864352	865868	CAGL0F08437g	-	0
17031	ChrF_C_glabrata_CBS138	865041	865181	865111	1376	56.196		864352	865868	CAGL0F08437g	-	0
17032	ChrF_C_glabrata_CBS138	865241	865381	865311	1894	53.3135		864352	865868	CAGL0F08437g	-	0
17033	ChrF_C_glabrata_CBS138	865421	865561	865491	776	60.6311		864352	865868	CAGL0F08437g	-	0
17034	ChrF_C_glabrata_CBS138	865591	865731	865661	756	53.2529		864352	865868	CAGL0F08437g	-	0
17035	ChrF_C_glabrata_CBS138	865771	865911	865841	106	62.8068		864352	865868	CAGL0F08437g	-	0
17036	ChrF_C_glabrata_CBS138	866111	866251	866181	932	57.209		866009	868815	CAGL0F08459g	-	0
17037	ChrF_C_glabrata_CBS138	866371	866511	866441	1668	55.9767		866009	868815	CAGL0F08459g	-	0
17038	ChrF_C_glabrata_CBS138	866771	866911	866841	2924	55.5884		866009	868815	CAGL0F08459g	-	0
17039	ChrF_C_glabrata_CBS138	866931	867071	867001	1480	61.2439		866009	868815	CAGL0F08459g	-	0
17040	ChrF_C_glabrata_CBS138	867121	867261	867191	1562	57.3804		866009	868815	CAGL0F08459g	-	0
17041	ChrF_C_glabrata_CBS138	867301	867441	867371	1426	58.1723		866009	868815	CAGL0F08459g	-	0
17042	ChrF_C_glabrata_CBS138	867581	867721	867651	4212	53.628		866009	868815	CAGL0F08459g	-	0
17043	ChrF_C_glabrata_CBS138	868061	868201	868131	7211.9	54.5223		866009	868815	CAGL0F08459g	-	0
17044	ChrF_C_glabrata_CBS138	868301	868441	868371	9483.66	48.8623		866009	868815	CAGL0F08459g	-	0
17045	ChrF_C_glabrata_CBS138	868561	868701	868631	3668	52.9117		866009	868815	CAGL0F08459g	-	0
17046	ChrF_C_glabrata_CBS138	868721	868861	868791	448	69.763		866009	868815	CAGL0F08459g	-	0
17047	ChrF_C_glabrata_CBS138	869021	869161	869091	3234	54.7372		869153	871648	CAGL0F08481g	+	0
17048	ChrF_C_glabrata_CBS138	869341	869481	869411	7248.05	53.3212		869153	871648	CAGL0F08481g	+	0
17049	ChrF_C_glabrata_CBS138	869521	869661	869591	4040.93	59.5533		869153	871648	CAGL0F08481g	+	0
17050	ChrF_C_glabrata_CBS138	869681	869821	869751	2272	60.2297		869153	871648	CAGL0F08481g	+	0
17051	ChrF_C_glabrata_CBS138	869861	870001	869931	1270	62.7926		869153	871648	CAGL0F08481g	+	0
17052	ChrF_C_glabrata_CBS138	870101	870241	870171	5315.85	51.0136		869153	871648	CAGL0F08481g	+	0
17053	ChrF_C_glabrata_CBS138	870481	870621	870551	1264	56.3201		869153	871648	CAGL0F08481g	+	0
17054	ChrF_C_glabrata_CBS138	870741	870881	870811	1002	58.8698		869153	871648	CAGL0F08481g	+	0
17055	ChrF_C_glabrata_CBS138	870901	871041	870971	618	61.5654		869153	871648	CAGL0F08481g	+	0
17056	ChrF_C_glabrata_CBS138	871061	871201	871131	426	60.566		869153	871648	CAGL0F08481g	+	0
17057	ChrF_C_glabrata_CBS138	871351	871491	871421	1940	52.7042		869153	871648	CAGL0F08481g	+	0
17058	ChrF_C_glabrata_CBS138	871591	871731	871661	568	56.2051		869153	871648	CAGL0F08481g	+	0
17059	ChrF_C_glabrata_CBS138	871771	871911	871841	408	59.1843		872029	872766	CAGL0F08503g	-	119
17060	ChrF_C_glabrata_CBS138	872091	872231	872161	3480	52.9065		872029	872766	CAGL0F08503g	-	0
17061	ChrF_C_glabrata_CBS138	872521	872661	872591	4706	54.2877		872029	872766	CAGL0F08503g	-	0
17062	ChrF_C_glabrata_CBS138	872801	872941	872871	984	57.1643		872029	872766	CAGL0F08503g	-	-36
17063	ChrF_C_glabrata_CBS138	873061	873201	873131	2302	55.7731		872029	872766	CAGL0F08503g	-	-296
17064	ChrF_C_glabrata_CBS138	873321	873461	873391	1042	59.2814		873500	874759	CAGL0F08525g	-	40
17065	ChrF_C_glabrata_CBS138	873561	873701	873631	1666	52.6997		873500	874759	CAGL0F08525g	-	0
17066	ChrF_C_glabrata_CBS138	873841	873981	873911	4469.71	53.6511		873500	874759	CAGL0F08525g	-	0
17067	ChrF_C_glabrata_CBS138	874281	874421	874351	8035.27	53.3711		873500	874759	CAGL0F08525g	-	0
17068	ChrF_C_glabrata_CBS138	874561	874701	874631	6886.34	50.3105		873500	874759	CAGL0F08525g	-	0
17069	ChrF_C_glabrata_CBS138	874721	874861	874791	678	69.0271		873500	874759	CAGL0F08525g	-	0
17070	ChrF_C_glabrata_CBS138	874921	875061	874991	382	48.9001		874867	876345	CAGL0F08547g	-	0
17071	ChrF_C_glabrata_CBS138	875321	875461	875391	9708.63	52.097		874867	876345	CAGL0F08547g	-	0
17072	ChrF_C_glabrata_CBS138	875581	875721	875651	10043.6	50.5297		874867	876345	CAGL0F08547g	-	0
17073	ChrF_C_glabrata_CBS138	875741	875881	875811	1178	70.1294		874867	876345	CAGL0F08547g	-	0
17074	ChrF_C_glabrata_CBS138	876001	876141	876071	1482	54.6243		874867	876345	CAGL0F08547g	-	0
17075	ChrF_C_glabrata_CBS138	876131	876271	876201	1022	60.9037		874867	876345	CAGL0F08547g	-	0
17076	ChrF_C_glabrata_CBS138	876381	876521	876451	1838	51.2682		874867	876345	CAGL0F08547g	-	-37
17077	ChrF_C_glabrata_CBS138	876681	876821	876751	8997.75	50.9668		876564	877967	CAGL0F08569g	+	0
17078	ChrF_C_glabrata_CBS138	876921	877061	876991	6359.71	57.9434		876564	877967	CAGL0F08569g	+	0
17079	ChrF_C_glabrata_CBS138	877061	877201	877131	6199.85	58.3951		876564	877967	CAGL0F08569g	+	0
17080	ChrF_C_glabrata_CBS138	877201	877341	877271	2526	63.9727		876564	877967	CAGL0F08569g	+	0
17081	ChrF_C_glabrata_CBS138	877381	877521	877451	1802	59.7185		876564	877967	CAGL0F08569g	+	0
17082	ChrF_C_glabrata_CBS138	877681	877821	877751	3622	55.4059		876564	877967	CAGL0F08569g	+	0
17083	ChrF_C_glabrata_CBS138	877841	877981	877911	1464	58.8121		876564	877967	CAGL0F08569g	+	0
17084	ChrF_C_glabrata_CBS138	878001	878141	878071	34	79.9012		878100	880216	CAGL0F08591g	+	0
17085	ChrF_C_glabrata_CBS138	878301	878441	878371	836	56.4489		878100	880216	CAGL0F08591g	+	0
17086	ChrF_C_glabrata_CBS138	878541	878681	878611	806	52.9454		878100	880216	CAGL0F08591g	+	0
17087	ChrF_C_glabrata_CBS138	878781	878921	878851	1368	52.8712		878100	880216	CAGL0F08591g	+	0
17088	ChrF_C_glabrata_CBS138	879001	879141	879071	2572	52.0127		878100	880216	CAGL0F08591g	+	0
17089	ChrF_C_glabrata_CBS138	879281	879421	879351	5835.56	49.9541		878100	880216	CAGL0F08591g	+	0
17090	ChrF_C_glabrata_CBS138	879441	879581	879511	1230	64.4514		878100	880216	CAGL0F08591g	+	0
17091	ChrF_C_glabrata_CBS138	879601	879741	879671	642	61.1477		878100	880216	CAGL0F08591g	+	0
17092	ChrF_C_glabrata_CBS138	879831	879971	879901	516	55.1726		878100	880216	CAGL0F08591g	+	0
17093	ChrF_C_glabrata_CBS138	880031	880171	880101	422	61.81		878100	880216	CAGL0F08591g	+	0
17094	ChrF_C_glabrata_CBS138	880331	880471	880401	7564.97	48.6656		878465	880585	CAGL0F08613g	-	0
17095	ChrF_C_glabrata_CBS138	880611	880751	880681	736	53.2267		880632	883249	CAGL0F08635g	+	0
17096	ChrF_C_glabrata_CBS138	880951	881091	881021	896	57.6498		880632	883249	CAGL0F08635g	+	0
17097	ChrF_C_glabrata_CBS138	881231	881371	881301	718	54.5523		880632	883249	CAGL0F08635g	+	0
17098	ChrF_C_glabrata_CBS138	881471	881611	881541	632	55.6248		880632	883249	CAGL0F08635g	+	0
17099	ChrF_C_glabrata_CBS138	881711	881851	881781	438	63.0842		880632	883249	CAGL0F08635g	+	0
17100	ChrF_C_glabrata_CBS138	881831	881971	881901	730	54.0158		880632	883249	CAGL0F08635g	+	0
17101	ChrF_C_glabrata_CBS138	882031	882171	882101	756	55.7037		880632	883249	CAGL0F08635g	+	0
17102	ChrF_C_glabrata_CBS138	882311	882451	882381	4496	51.8633		880632	883249	CAGL0F08635g	+	0
17103	ChrF_C_glabrata_CBS138	882471	882611	882541	882	65.0697		880632	883249	CAGL0F08635g	+	0
17104	ChrF_C_glabrata_CBS138	882691	882831	882761	196	65.435		880632	883249	CAGL0F08635g	+	0
17105	ChrF_C_glabrata_CBS138	882871	883011	882941	272	56.7934		880632	883249	CAGL0F08635g	+	0
17106	ChrF_C_glabrata_CBS138	882991	883131	883061	328	53.872		880632	883249	CAGL0F08635g	+	0
17107	ChrF_C_glabrata_CBS138	883141	883281	883211	204	60.7667		880632	883249	CAGL0F08635g	+	0
17108	ChrF_C_glabrata_CBS138	883261	883401	883331	290	50.646		883337	885309	CAGL0F08657g	+	0
17109	ChrF_C_glabrata_CBS138	883461	883601	883531	288	53.2103		883337	885309	CAGL0F08657g	+	0
17110	ChrF_C_glabrata_CBS138	883701	883841	883771	2022	47.1245		883337	885309	CAGL0F08657g	+	0
17111	ChrF_C_glabrata_CBS138	884081	884221	884151	806	56.3632		883337	885309	CAGL0F08657g	+	0
17112	ChrF_C_glabrata_CBS138	884391	884531	884461	2916	52.6591		883337	885309	CAGL0F08657g	+	0
17113	ChrF_C_glabrata_CBS138	884551	884691	884621	740	65.2784		883337	885309	CAGL0F08657g	+	0
17114	ChrF_C_glabrata_CBS138	884811	884951	884881	206	61.7638		883337	885309	CAGL0F08657g	+	0
17115	ChrF_C_glabrata_CBS138	885031	885171	885101	1354	49.9056		883337	885309	CAGL0F08657g	+	0
17116	ChrF_C_glabrata_CBS138	885151	885291	885221	766	60.905		883337	885309	CAGL0F08657g	+	0
17117	ChrF_C_glabrata_CBS138	885291	885431	885361	338	64.615		883337	885309	CAGL0F08657g	+	0
17118	ChrF_C_glabrata_CBS138	885571	885711	885641	1144	58.4706		884987	886866	CAGL0F08679g	-	0
17119	ChrF_C_glabrata_CBS138	885771	885911	885841	484	62.7829		884987	886866	CAGL0F08679g	-	0
17120	ChrF_C_glabrata_CBS138	886111	886251	886181	3684	54.4272		884987	886866	CAGL0F08679g	-	0
17121	ChrF_C_glabrata_CBS138	886331	886471	886401	5227.56	53.3024		884987	886866	CAGL0F08679g	-	0
17122	ChrF_C_glabrata_CBS138	886491	886631	886561	1158	65.0106		884987	886866	CAGL0F08679g	-	0
17123	ChrF_C_glabrata_CBS138	886831	886971	886901	7197.85	56.7555		884987	886866	CAGL0F08679g	-	0
17124	ChrF_C_glabrata_CBS138	887091	887231	887161	7524.49	54.5828		886699	887454	CAGL0F08701g	+	0
17125	ChrF_C_glabrata_CBS138	887371	887511	887441	2062	54.8426		886699	887454	CAGL0F08701g	+	0
17126	ChrF_C_glabrata_CBS138	887551	887691	887621	2214	54.4752		887589	888883	CAGL0F08723g	+	0
17127	ChrF_C_glabrata_CBS138	887911	888051	887981	8626.54	54.2982		887589	888883	CAGL0F08723g	+	0
17128	ChrF_C_glabrata_CBS138	888211	888351	888281	9709.95	52.4976		887589	888883	CAGL0F08723g	+	0
17129	ChrF_C_glabrata_CBS138	888531	888671	888601	5144	56.5677		887589	888883	CAGL0F08723g	+	0
17130	ChrF_C_glabrata_CBS138	888691	888831	888761	1786	63.2233		887589	888883	CAGL0F08723g	+	0
17131	ChrF_C_glabrata_CBS138	888851	888991	888921	286	65.9635		887589	888883	CAGL0F08723g	+	0
17132	ChrF_C_glabrata_CBS138	889111	889251	889181	7322.97	53.4563		888684	889786	CAGL0F08745g	-	0
17133	ChrF_C_glabrata_CBS138	889231	889371	889301	5950.78	56.8062		888684	889786	CAGL0F08745g	-	0
17134	ChrF_C_glabrata_CBS138	889591	889731	889661	1792	48.3486		888684	889786	CAGL0F08745g	-	0
17135	ChrF_C_glabrata_CBS138	889711	889851	889781	916	71.0828		888684	889786	CAGL0F08745g	-	0
17136	ChrF_C_glabrata_CBS138	889831	889971	889901	3778	47.039		888684	889786	CAGL0F08745g	-	-46
17137	ChrF_C_glabrata_CBS138	890131	890271	890201	3900.93	60.2265		890469	890864	CAGL0F08767g	+	-199
17138	ChrF_C_glabrata_CBS138	890271	890411	890341	5877.85	54.1341		890469	890864	CAGL0F08767g	+	-59
17139	ChrF_C_glabrata_CBS138	890411	890551	890481	2532	62.5369		890469	890864	CAGL0F08767g	+	0
17140	ChrF_C_glabrata_CBS138	890511	890651	890581	2658	57.0358		890469	890864	CAGL0F08767g	+	0
17141	ChrF_C_glabrata_CBS138	890841	890981	890911	1116	58.4986		890469	890864	CAGL0F08767g	+	0
17142	ChrF_C_glabrata_CBS138	891061	891201	891131	2428	53.7704		891039	892292	CAGL0F08789g	+	0
17143	ChrF_C_glabrata_CBS138	891261	891401	891331	6403.27	47.372		891039	892292	CAGL0F08789g	+	0
17144	ChrF_C_glabrata_CBS138	891421	891561	891491	850	68.2721		891039	892292	CAGL0F08789g	+	0
17145	ChrF_C_glabrata_CBS138	891561	891701	891631	984	58.1341		891039	892292	CAGL0F08789g	+	0
17146	ChrF_C_glabrata_CBS138	891701	891841	891771	980	59.7232		891039	892292	CAGL0F08789g	+	0
17147	ChrF_C_glabrata_CBS138	891801	891941	891871	848	61.8794		891039	892292	CAGL0F08789g	+	0
17148	ChrF_C_glabrata_CBS138	891921	892061	891991	964	59.6802		891039	892292	CAGL0F08789g	+	0
17149	ChrF_C_glabrata_CBS138	892071	892211	892141	1180	54.9022		891039	892292	CAGL0F08789g	+	0
17150	ChrF_C_glabrata_CBS138	892231	892371	892301	272	65.8446		891039	892292	CAGL0F08789g	+	0
17151	ChrF_C_glabrata_CBS138	892411	892551	892481	912	51.6604		892499	894526	CAGL0F08811g	+	0
17152	ChrF_C_glabrata_CBS138	892511	892651	892581	496	61.7664		892499	894526	CAGL0F08811g	+	0
17153	ChrF_C_glabrata_CBS138	892711	892851	892781	302	50.9912		892499	894526	CAGL0F08811g	+	0
17154	ChrF_C_glabrata_CBS138	892811	892951	892881	120	68.2675		892499	894526	CAGL0F08811g	+	0
17155	ChrF_C_glabrata_CBS138	892971	893111	893041	514	53.549		892499	894526	CAGL0F08811g	+	0
17156	ChrF_C_glabrata_CBS138	893201	893341	893271	630	55.8655		892499	894526	CAGL0F08811g	+	0
17157	ChrF_C_glabrata_CBS138	893541	893681	893611	2200	51.0112		892499	894526	CAGL0F08811g	+	0
17158	ChrF_C_glabrata_CBS138	893741	893881	893811	912	55.122		892499	894526	CAGL0F08811g	+	0
17159	ChrF_C_glabrata_CBS138	893871	894011	893941	500	67.7915		892499	894526	CAGL0F08811g	+	0
17160	ChrF_C_glabrata_CBS138	894051	894191	894121	2552	56.2358		892499	894526	CAGL0F08811g	+	0
17161	ChrF_C_glabrata_CBS138	894281	894421	894351	2134	55.546		892499	894526	CAGL0F08811g	+	0
17162	ChrF_C_glabrata_CBS138	894561	894701	894631	1968	46.4945		892499	894526	CAGL0F08811g	+	36
17163	ChrF_C_glabrata_CBS138	894991	895131	895061	3004	57.6067		892499	894526	CAGL0F08811g	+	466
17164	ChrF_C_glabrata_CBS138	895171	895311	895241	2482	63.8903		892499	894526	CAGL0F08811g	+	646
17165	ChrF_C_glabrata_CBS138	895351	895491	895421	6843.41	54.919		892499	894526	CAGL0F08811g	+	826
17166	ChrF_C_glabrata_CBS138	895511	895651	895581	3242	60.7193		892499	894526	CAGL0F08811g	+	986
17167	ChrF_C_glabrata_CBS138	895871	896011	895941	6335.71	51.4102		896689	899809	CAGL0F08833g	+	-679
17168	ChrF_C_glabrata_CBS138	896091	896231	896161	6045.85	53.2781		896689	899809	CAGL0F08833g	+	-459
17169	ChrF_C_glabrata_CBS138	896311	896451	896381	3480	57.694		896689	899809	CAGL0F08833g	+	-239
17170	ChrF_C_glabrata_CBS138	896441	896581	896511	2440	58.7076		896689	899809	CAGL0F08833g	+	-109
17171	ChrF_C_glabrata_CBS138	896591	896731	896661	858	64.5455		896689	899809	CAGL0F08833g	+	0
17172	ChrF_C_glabrata_CBS138	896871	897011	896941	4396	54.1448		896689	899809	CAGL0F08833g	+	0
17173	ChrF_C_glabrata_CBS138	897031	897171	897101	1990	60.7766		896689	899809	CAGL0F08833g	+	0
17174	ChrF_C_glabrata_CBS138	897241	897381	897311	1052	58.5258		896689	899809	CAGL0F08833g	+	0
17175	ChrF_C_glabrata_CBS138	897381	897521	897451	1274	53.2883		896689	899809	CAGL0F08833g	+	0
17176	ChrF_C_glabrata_CBS138	897681	897821	897751	5088	51.3597		896689	899809	CAGL0F08833g	+	0
17177	ChrF_C_glabrata_CBS138	898001	898141	898071	1800	56.8786		896689	899809	CAGL0F08833g	+	0
17178	ChrF_C_glabrata_CBS138	898261	898401	898331	2848	56.0148		896689	899809	CAGL0F08833g	+	0
17179	ChrF_C_glabrata_CBS138	898581	898721	898651	4551.85	51.9936		896689	899809	CAGL0F08833g	+	0
17180	ChrF_C_glabrata_CBS138	898891	899031	898961	1148	59.0916		896689	899809	CAGL0F08833g	+	0
17181	ChrF_C_glabrata_CBS138	899231	899371	899301	1486	55.5852		896689	899809	CAGL0F08833g	+	0
17182	ChrF_C_glabrata_CBS138	899391	899531	899461	678	61.8588		896689	899809	CAGL0F08833g	+	0
17183	ChrF_C_glabrata_CBS138	899511	899651	899581	522	63.0057		896689	899809	CAGL0F08833g	+	0
17184	ChrF_C_glabrata_CBS138	899631	899771	899701	816	55.1641		896689	899809	CAGL0F08833g	+	0
17185	ChrF_C_glabrata_CBS138	899821	899961	899891	382	69.2388		898894	901020	CAGL0F08855g	-	0
17186	ChrF_C_glabrata_CBS138	899951	900091	900021	1536	50.9751		898894	901020	CAGL0F08855g	-	0
17187	ChrF_C_glabrata_CBS138	900191	900331	900261	1510	52.9083		898894	901020	CAGL0F08855g	-	0
17188	ChrF_C_glabrata_CBS138	900431	900571	900501	928	55.9338		898894	901020	CAGL0F08855g	-	0
17189	ChrF_C_glabrata_CBS138	900691	900831	900761	2254	53.291		898894	901020	CAGL0F08855g	-	0
17190	ChrF_C_glabrata_CBS138	901011	901151	901081	468	58.2673		898894	901020	CAGL0F08855g	-	0
17191	ChrF_C_glabrata_CBS138	901251	901391	901321	1446	56.7567		901034	901920	CAGL0F08877g	+	0
17192	ChrF_C_glabrata_CBS138	901541	901681	901611	1246	54.4293		901034	901920	CAGL0F08877g	+	0
17193	ChrF_C_glabrata_CBS138	901801	901941	901871	348	60.129		901034	901920	CAGL0F08877g	+	0
17194	ChrF_C_glabrata_CBS138	902001	902141	902071	732	54.2066		901984	902103	CAGL0F08899r	-	0
17195	ChrF_C_glabrata_CBS138	902191	902331	902261	238	58.4088		902190	903907	CAGL0F08943g	+	0
17196	ChrF_C_glabrata_CBS138	902451	902591	902521	1168	53.7431		902190	903907	CAGL0F08943g	+	0
17197	ChrF_C_glabrata_CBS138	902731	902871	902801	1018	57.2317		902190	903907	CAGL0F08943g	+	0
17198	ChrF_C_glabrata_CBS138	902831	902971	902901	690	60.0545		902190	903907	CAGL0F08943g	+	0
17199	ChrF_C_glabrata_CBS138	903001	903141	903071	254	63.586		902190	903907	CAGL0F08943g	+	0
17200	ChrF_C_glabrata_CBS138	903341	903481	903411	920	57.9416		902190	903907	CAGL0F08943g	+	0
17201	ChrF_C_glabrata_CBS138	903631	903771	903701	1316	62.0036		902190	903907	CAGL0F08943g	+	0
17202	ChrF_C_glabrata_CBS138	903741	903881	903811	2176	56.4228		902190	903907	CAGL0F08943g	+	0
17203	ChrF_C_glabrata_CBS138	903941	904081	904011	1370	57.9684		903371	905290	CAGL0F08965g	-	0
17204	ChrF_C_glabrata_CBS138	904221	904361	904291	1238	53.4659		903371	905290	CAGL0F08965g	-	0
17205	ChrF_C_glabrata_CBS138	904581	904721	904651	2784	54.6939		903371	905290	CAGL0F08965g	-	0
17206	ChrF_C_glabrata_CBS138	904741	904881	904811	1318	65.4109		903371	905290	CAGL0F08965g	-	0
17207	ChrF_C_glabrata_CBS138	904901	905041	904971	3098	53.8166		903371	905290	CAGL0F08965g	-	0
17208	ChrF_C_glabrata_CBS138	905101	905241	905171	3152	54.8197		903371	905290	CAGL0F08965g	-	0
17209	ChrF_C_glabrata_CBS138	905321	905461	905391	1482	52.5152		903371	905290	CAGL0F08965g	-	-32
17210	ChrF_C_glabrata_CBS138	905671	905811	905741	1570	54.5834		905615	906759	CAGL0F08987g	-	0
17211	ChrF_C_glabrata_CBS138	905961	906101	906031	6909.56	47.4111		905615	906759	CAGL0F08987g	-	0
17212	ChrF_C_glabrata_CBS138	906121	906261	906191	614	69.4858		905615	906759	CAGL0F08987g	-	0
17213	ChrF_C_glabrata_CBS138	906261	906401	906331	326	66.4514		905615	906759	CAGL0F08987g	-	0
17214	ChrF_C_glabrata_CBS138	906461	906601	906531	1604	56.9901		905615	906759	CAGL0F08987g	-	0
17215	ChrF_C_glabrata_CBS138	906601	906741	906671	1000	61.9259		905615	906759	CAGL0F08987g	-	0
17216	ChrF_C_glabrata_CBS138	906781	906921	906851	1576	53.1655		906222	908233	CAGL0F09009g	+	0
17217	ChrF_C_glabrata_CBS138	907001	907141	907071	720	58.3893		906222	908233	CAGL0F09009g	+	0
17218	ChrF_C_glabrata_CBS138	907301	907441	907371	758	65.7439		906222	908233	CAGL0F09009g	+	0
17219	ChrF_C_glabrata_CBS138	907481	907621	907551	2544	55.8442		906222	908233	CAGL0F09009g	+	0
17220	ChrF_C_glabrata_CBS138	907641	907781	907711	1142	62.9096		906222	908233	CAGL0F09009g	+	0
17221	ChrF_C_glabrata_CBS138	907901	908041	907971	6119.56	50.1054		906222	908233	CAGL0F09009g	+	0
17222	ChrF_C_glabrata_CBS138	908061	908201	908131	1710	60.7111		906222	908233	CAGL0F09009g	+	0
17223	ChrF_C_glabrata_CBS138	908301	908441	908371	368	62.656		908319	910020	CAGL0F09031g	-	0
17224	ChrF_C_glabrata_CBS138	908731	908871	908801	8063.9	56.5495		908319	910020	CAGL0F09031g	-	0
17225	ChrF_C_glabrata_CBS138	909031	909171	909101	5577.71	57.768		908319	910020	CAGL0F09031g	-	0
17226	ChrF_C_glabrata_CBS138	909211	909351	909281	8729.12	51.8796		908319	910020	CAGL0F09031g	-	0
17227	ChrF_C_glabrata_CBS138	909451	909591	909521	762	60.6192		908319	910020	CAGL0F09031g	-	0
17228	ChrF_C_glabrata_CBS138	909631	909771	909701	646	58.1211		908319	910020	CAGL0F09031g	-	0
17229	ChrF_C_glabrata_CBS138	909801	909941	909871	620	59.0609		908319	910020	CAGL0F09031g	-	0
17230	ChrF_C_glabrata_CBS138	910091	910231	910161	5675.85	55.3997		908319	910020	CAGL0F09031g	-	-72
17231	ChrF_C_glabrata_CBS138	910251	910391	910321	3912	60.5612		908319	910020	CAGL0F09031g	-	-232
17232	ChrF_C_glabrata_CBS138	910471	910611	910541	1914	62.504		908319	910020	CAGL0F09031g	-	-452
17233	ChrF_C_glabrata_CBS138	910671	910811	910741	5547.85	52.6121		908319	910020	CAGL0F09031g	-	-652
17234	ChrF_C_glabrata_CBS138	910891	911031	910961	2414	56.0185		911809	914371	CAGL0F09053g	+	-779
17235	ChrF_C_glabrata_CBS138	911051	911191	911121	1400	59.1409		911809	914371	CAGL0F09053g	+	-619
17236	ChrF_C_glabrata_CBS138	911151	911291	911221	494	66.7587		911809	914371	CAGL0F09053g	+	-519
17237	ChrF_C_glabrata_CBS138	911321	911461	911391	324	66.4387		911809	914371	CAGL0F09053g	+	-349
17238	ChrF_C_glabrata_CBS138	911531	911671	911601	1992	56.7817		911809	914371	CAGL0F09053g	+	-139
17239	ChrF_C_glabrata_CBS138	911651	911791	911721	1736	58.4714		911809	914371	CAGL0F09053g	+	-19
17240	ChrF_C_glabrata_CBS138	911901	912041	911971	1042	59.2233		911809	914371	CAGL0F09053g	+	0
17241	ChrF_C_glabrata_CBS138	912081	912221	912151	1610	55.8941		911809	914371	CAGL0F09053g	+	0
17242	ChrF_C_glabrata_CBS138	912461	912601	912531	1442	60.2165		911809	914371	CAGL0F09053g	+	0
17243	ChrF_C_glabrata_CBS138	912571	912711	912641	1628	56.7501		911809	914371	CAGL0F09053g	+	0
17244	ChrF_C_glabrata_CBS138	912841	912981	912911	4713.85	52.1204		911809	914371	CAGL0F09053g	+	0
17245	ChrF_C_glabrata_CBS138	913081	913221	913151	980	56.9701		911809	914371	CAGL0F09053g	+	0
17246	ChrF_C_glabrata_CBS138	913241	913381	913311	450	62.7638		911809	914371	CAGL0F09053g	+	0
17247	ChrF_C_glabrata_CBS138	913401	913541	913471	196	67.7516		911809	914371	CAGL0F09053g	+	0
17248	ChrF_C_glabrata_CBS138	913661	913801	913731	1188	57.2762		911809	914371	CAGL0F09053g	+	0
17249	ChrF_C_glabrata_CBS138	913921	914061	913991	1234	56.3925		911809	914371	CAGL0F09053g	+	0
17250	ChrF_C_glabrata_CBS138	914141	914281	914211	1334	53.102		911809	914371	CAGL0F09053g	+	0
17251	ChrF_C_glabrata_CBS138	914461	914601	914531	1892	50.4792		911809	914371	CAGL0F09053g	+	91
17252	ChrF_C_glabrata_CBS138	914761	914901	914831	1816	55.0026		911809	914371	CAGL0F09053g	+	391
17253	ChrF_C_glabrata_CBS138	914981	915121	915051	2700	56.9648		911809	914371	CAGL0F09053g	+	611
17254	ChrF_C_glabrata_CBS138	915091	915231	915161	2140	60.0588		911809	914371	CAGL0F09053g	+	721
17255	ChrF_C_glabrata_CBS138	915371	915511	915441	856	56.6909		911809	914371	CAGL0F09053g	+	1001
17256	ChrF_C_glabrata_CBS138	915531	915671	915601	340	61.8446		911809	914371	CAGL0F09053g	+	1161
17257	ChrF_C_glabrata_CBS138	915751	915891	915821	374	46.5958		911809	914371	CAGL0F09053g	+	1381
17258	ChrF_C_glabrata_CBS138	915971	916111	916041	932	61.0226		911809	914371	CAGL0F09053g	+	1601
17259	ChrF_C_glabrata_CBS138	916091	916231	916161	1564	53.9446		917749	920285	CAGL0F09075g	+	-1519
17260	ChrF_C_glabrata_CBS138	916491	916631	916561	6895.56	52.2018		917749	920285	CAGL0F09075g	+	-1119
17261	ChrF_C_glabrata_CBS138	916651	916791	916721	662	70.608		917749	920285	CAGL0F09075g	+	-959
17262	ChrF_C_glabrata_CBS138	916831	916971	916901	428	63.2378		917749	920285	CAGL0F09075g	+	-779
17263	ChrF_C_glabrata_CBS138	916931	917071	917001	650	58.709		917749	920285	CAGL0F09075g	+	-679
17264	ChrF_C_glabrata_CBS138	917091	917231	917161	882	53.83		917749	920285	CAGL0F09075g	+	-519
17265	ChrF_C_glabrata_CBS138	917351	917491	917421	1188	55.1481		917749	920285	CAGL0F09075g	+	-259
17266	ChrF_C_glabrata_CBS138	917511	917651	917581	530	60.9211		917749	920285	CAGL0F09075g	+	-99
17267	ChrF_C_glabrata_CBS138	917871	918011	917941	2390	53.8837		917749	920285	CAGL0F09075g	+	0
17268	ChrF_C_glabrata_CBS138	918041	918181	918111	364	70.6121		917749	920285	CAGL0F09075g	+	0
17269	ChrF_C_glabrata_CBS138	918311	918451	918381	1914	53.0364		917749	920285	CAGL0F09075g	+	0
17270	ChrF_C_glabrata_CBS138	918551	918691	918621	1240	51.1751		917749	920285	CAGL0F09075g	+	0
17271	ChrF_C_glabrata_CBS138	918751	918891	918821	694	60.2008		917749	920285	CAGL0F09075g	+	0
17272	ChrF_C_glabrata_CBS138	918971	919111	919041	1360	57.1801		917749	920285	CAGL0F09075g	+	0
17273	ChrF_C_glabrata_CBS138	919221	919361	919291	1306	55.9772		917749	920285	CAGL0F09075g	+	0
17274	ChrF_C_glabrata_CBS138	919381	919521	919451	1048	61.3056		917749	920285	CAGL0F09075g	+	0
17275	ChrF_C_glabrata_CBS138	919501	919641	919571	1348	60.3182		917749	920285	CAGL0F09075g	+	0
17276	ChrF_C_glabrata_CBS138	919681	919821	919751	1872	58.0232		917749	920285	CAGL0F09075g	+	0
17277	ChrF_C_glabrata_CBS138	919921	920061	919991	1064	56.3555		917749	920285	CAGL0F09075g	+	0
17278	ChrF_C_glabrata_CBS138	920081	920221	920151	164	67.1674		917749	920285	CAGL0F09075g	+	0
17279	ChrF_C_glabrata_CBS138	920261	920401	920331	100	56.9042		917749	920285	CAGL0F09075g	+	0
17280	ChrF_C_glabrata_CBS138	920451	920591	920521	232	53.1326		917749	920285	CAGL0F09075g	+	167
17281	ChrF_C_glabrata_CBS138	920611	920751	920681	142	72.2017		917749	920285	CAGL0F09075g	+	327
17282	ChrF_C_glabrata_CBS138	920751	920891	920821	772	54.8252		917749	920285	CAGL0F09075g	+	467
17283	ChrF_C_glabrata_CBS138	921121	921261	921191	3864	56.3457		921449	923701	CAGL0F09097g	+	-189
17284	ChrF_C_glabrata_CBS138	921281	921421	921351	1852	63.6212		921449	923701	CAGL0F09097g	+	-29
17285	ChrF_C_glabrata_CBS138	921411	921551	921481	1218	60.3508		921449	923701	CAGL0F09097g	+	0
17286	ChrF_C_glabrata_CBS138	921641	921781	921711	448	60.1125		921449	923701	CAGL0F09097g	+	0
17287	ChrF_C_glabrata_CBS138	922031	922171	922101	1316	51.9061		921449	923701	CAGL0F09097g	+	0
17288	ChrF_C_glabrata_CBS138	922271	922411	922341	5010.63	48.864		921449	923701	CAGL0F09097g	+	0
17289	ChrF_C_glabrata_CBS138	922551	922691	922621	718	56.8019		921449	923701	CAGL0F09097g	+	0
17290	ChrF_C_glabrata_CBS138	922931	923071	923001	1508	52.1106		921449	923701	CAGL0F09097g	+	0
17291	ChrF_C_glabrata_CBS138	923211	923351	923281	624	61.0266		921449	923701	CAGL0F09097g	+	0
17292	ChrF_C_glabrata_CBS138	923511	923651	923581	1900	55.4738		921449	923701	CAGL0F09097g	+	0
17293	ChrF_C_glabrata_CBS138	923671	923811	923741	398	68.7892		921449	923701	CAGL0F09097g	+	0
17294	ChrF_C_glabrata_CBS138	923871	924011	923941	1546	52.3142		923706	926189	CAGL0F09119g	-	0
17295	ChrF_C_glabrata_CBS138	924091	924231	924161	1296	59.2522		923706	926189	CAGL0F09119g	-	0
17296	ChrF_C_glabrata_CBS138	924191	924331	924261	1386	56.1197		923706	926189	CAGL0F09119g	-	0
17297	ChrF_C_glabrata_CBS138	924471	924611	924541	1612	52.56		923706	926189	CAGL0F09119g	-	0
17298	ChrF_C_glabrata_CBS138	924711	924851	924781	840	56.5749		923706	926189	CAGL0F09119g	-	0
17299	ChrF_C_glabrata_CBS138	924951	925091	925021	1942	52.5438		923706	926189	CAGL0F09119g	-	0
17300	ChrF_C_glabrata_CBS138	925251	925391	925321	1912	54.9367		923706	926189	CAGL0F09119g	-	0
17301	ChrF_C_glabrata_CBS138	925481	925621	925551	536	60.0214		923706	926189	CAGL0F09119g	-	0
17302	ChrF_C_glabrata_CBS138	925641	925781	925711	884	50.9419		923706	926189	CAGL0F09119g	-	0
17303	ChrF_C_glabrata_CBS138	925921	926061	925991	1148	52.4195		923706	926189	CAGL0F09119g	-	0
17304	ChrF_C_glabrata_CBS138	926301	926441	926371	4128	46.0534		925947	928813	CAGL0F09163g	+	0
17305	ChrF_C_glabrata_CBS138	926461	926601	926531	204	76.3285		925947	928813	CAGL0F09163g	+	0
17306	ChrF_C_glabrata_CBS138	926611	926751	926681	126	68.2963		925947	928813	CAGL0F09163g	+	0
17307	ChrF_C_glabrata_CBS138	926821	926961	926891	3072	50.1345		925947	928813	CAGL0F09163g	+	0
17308	ChrF_C_glabrata_CBS138	926981	927121	927051	806	65.0401		925947	928813	CAGL0F09163g	+	0
17309	ChrF_C_glabrata_CBS138	927391	927531	927461	2036	56.2396		925947	928813	CAGL0F09163g	+	0
17310	ChrF_C_glabrata_CBS138	927831	927971	927901	3364	54.1634		925947	928813	CAGL0F09163g	+	0
17311	ChrF_C_glabrata_CBS138	928041	928181	928111	1330	58.3153		925947	928813	CAGL0F09163g	+	0
17312	ChrF_C_glabrata_CBS138	928371	928511	928441	2212	49.8418		925947	928813	CAGL0F09163g	+	0
17313	ChrF_C_glabrata_CBS138	928671	928811	928741	1004	60.5282		925947	928813	CAGL0F09163g	+	0
17314	ChrF_C_glabrata_CBS138	928841	928981	928911	1592	56.8801		928617	929598	CAGL0F09185g	-	0
17315	ChrF_C_glabrata_CBS138	929001	929141	929071	814	61.6124		928617	929598	CAGL0F09185g	-	0
17316	ChrF_C_glabrata_CBS138	929111	929251	929181	662	65.647		928617	929598	CAGL0F09185g	-	0
17317	ChrF_C_glabrata_CBS138	929241	929381	929311	1542	53.7813		928617	929598	CAGL0F09185g	-	0
17318	ChrF_C_glabrata_CBS138	929521	929661	929591	2080	57.173		928617	929598	CAGL0F09185g	-	0
17319	ChrF_C_glabrata_CBS138	929621	929761	929691	2038	56.5077		928887	931375	CAGL0F09207g	+	0
17320	ChrF_C_glabrata_CBS138	929941	930081	930011	882	64.4642		928887	931375	CAGL0F09207g	+	0
17321	ChrF_C_glabrata_CBS138	930061	930201	930131	2026	54.9227		928887	931375	CAGL0F09207g	+	0
17322	ChrF_C_glabrata_CBS138	930381	930521	930451	3252	56.3383		928887	931375	CAGL0F09207g	+	0
17323	ChrF_C_glabrata_CBS138	930581	930721	930651	6276	51.1407		928887	931375	CAGL0F09207g	+	0
17324	ChrF_C_glabrata_CBS138	930941	931081	931011	4924	52.2028		928887	931375	CAGL0F09207g	+	0
17325	ChrF_C_glabrata_CBS138	931331	931471	931401	2120	54.5838		928887	931375	CAGL0F09207g	+	0
17326	ChrF_C_glabrata_CBS138	931481	931621	931551	754	65.3604		931229	933958	CAGL0F09229g	-	0
17327	ChrF_C_glabrata_CBS138	931671	931811	931741	784	60.0182		931229	933958	CAGL0F09229g	-	0
17328	ChrF_C_glabrata_CBS138	931851	931991	931921	1122	55.8857		931229	933958	CAGL0F09229g	-	0
17329	ChrF_C_glabrata_CBS138	932111	932251	932181	1268	54.8415		931229	933958	CAGL0F09229g	-	0
17330	ChrF_C_glabrata_CBS138	932491	932631	932561	1606	58.4912		931229	933958	CAGL0F09229g	-	0
17331	ChrF_C_glabrata_CBS138	932671	932811	932741	1736	57.4246		931229	933958	CAGL0F09229g	-	0
17332	ChrF_C_glabrata_CBS138	932851	932991	932921	1070	60.7747		931229	933958	CAGL0F09229g	-	0
17333	ChrF_C_glabrata_CBS138	932991	933131	933061	1114	57.989		931229	933958	CAGL0F09229g	-	0
17334	ChrF_C_glabrata_CBS138	933271	933411	933341	1290	55.6949		931229	933958	CAGL0F09229g	-	0
17335	ChrF_C_glabrata_CBS138	933611	933751	933681	4913.85	51.7653		931229	933958	CAGL0F09229g	-	0
17336	ChrF_C_glabrata_CBS138	933771	933911	933841	660	67.7745		931229	933958	CAGL0F09229g	-	0
17337	ChrF_C_glabrata_CBS138	933871	934011	933941	498	65.4422		931229	933958	CAGL0F09229g	-	0
17338	ChrF_C_glabrata_CBS138	934071	934211	934141	1996	53.867		931229	933958	CAGL0F09229g	-	-114
17339	ChrF_C_glabrata_CBS138	934451	934591	934521	1880	58.1082		931229	933958	CAGL0F09229g	-	-494
17340	ChrF_C_glabrata_CBS138	934631	934771	934701	4438	53.0657		931229	933958	CAGL0F09229g	-	-674
17341	ChrF_C_glabrata_CBS138	934831	934971	934901	940	65.2763		931229	933958	CAGL0F09229g	-	-874
17342	ChrF_C_glabrata_CBS138	934971	935111	935041	824	57.5865		931229	933958	CAGL0F09229g	-	-1014
17343	ChrF_C_glabrata_CBS138	935271	935411	935341	1534	54.8134		931229	933958	CAGL0F09229g	-	-1314
17344	ChrF_C_glabrata_CBS138	935411	935551	935481	1940	50.7603		931229	933958	CAGL0F09229g	-	-1454
17345	ChrF_C_glabrata_CBS138	935551	935691	935621	370	67.8654		931229	933958	CAGL0F09229g	-	-1594
17346	ChrF_C_glabrata_CBS138	935751	935891	935821	1464	47.5216		931229	933958	CAGL0F09229g	-	-1794
17347	ChrF_C_glabrata_CBS138	936051	936191	936121	358	53.2466		931229	933958	CAGL0F09229g	-	-2094
17348	ChrF_C_glabrata_CBS138	936231	936371	936301	1290	52.4088		931229	933958	CAGL0F09229g	-	-2274
17349	ChrF_C_glabrata_CBS138	936391	936531	936461	1248	57.1043		931229	933958	CAGL0F09229g	-	-2434
17350	ChrF_C_glabrata_CBS138	936591	936731	936661	1986	55.5088		931229	933958	CAGL0F09229g	-	-2634
17351	ChrF_C_glabrata_CBS138	936751	936891	936821	1578	57.1343		931229	933958	CAGL0F09229g	-	-2794
17352	ChrF_C_glabrata_CBS138	936991	937131	937061	6	89.6229		931229	933958	CAGL0F09229g	-	-3034
17353	ChrF_C_glabrata_CBS138	937121	937261	937191	1796	36.2497		931229	933958	CAGL0F09229g	-	-3164
17354	ChrF_C_glabrata_CBS138	937301	937441	937371	640	47.2007		931229	933958	CAGL0F09229g	-	-3344
17355	ChrF_C_glabrata_CBS138	937481	937621	937551	386	57.9256		931229	933958	CAGL0F09229g	-	-3524
17356	ChrF_C_glabrata_CBS138	937601	937741	937671	442	55.878		931229	933958	CAGL0F09229g	-	-3644
17357	ChrF_C_glabrata_CBS138	938001	938141	938071	1934	50.908		931229	933958	CAGL0F09229g	-	-4044
17358	ChrF_C_glabrata_CBS138	938161	938301	938231	472	64.7251		931229	933958	CAGL0F09229g	-	-4204
17359	ChrF_C_glabrata_CBS138	938521	938661	938591	1848	54.1319		931229	933958	CAGL0F09229g	-	-4564
17360	ChrF_C_glabrata_CBS138	938821	938961	938891	1438	59.462		931229	933958	CAGL0F09229g	-	-4864
17361	ChrF_C_glabrata_CBS138	938961	939101	939031	1026	62.8625		931229	933958	CAGL0F09229g	-	-5004
17362	ChrF_C_glabrata_CBS138	939161	939301	939231	2210	57.2176		931229	933958	CAGL0F09229g	-	-5204
17363	ChrF_C_glabrata_CBS138	939261	939401	939331	1842	60.4113		931229	933958	CAGL0F09229g	-	-5304
17364	ChrF_C_glabrata_CBS138	939421	939561	939491	558	65.3892		931229	933958	CAGL0F09229g	-	-5464
17365	ChrF_C_glabrata_CBS138	939561	939701	939631	208	62.3888		931229	933958	CAGL0F09229g	-	-5604
17366	ChrF_C_glabrata_CBS138	939721	939861	939791	442	40.6532		931229	933958	CAGL0F09229g	-	-5764
17367	ChrF_C_glabrata_CBS138	940331	940471	940401	82	69.103		931229	933958	CAGL0F09229g	-	-6374
17368	ChrF_C_glabrata_CBS138	940531	940671	940601	852	55.2259		931229	933958	CAGL0F09229g	-	-6574
17369	ChrF_C_glabrata_CBS138	940731	940871	940801	1810	50.2257		931229	933958	CAGL0F09229g	-	-6774
17370	ChrF_C_glabrata_CBS138	940971	941111	941041	1050	53.0846		931229	933958	CAGL0F09229g	-	-7014
17371	ChrF_C_glabrata_CBS138	941271	941411	941341	1706	54.6813		931229	933958	CAGL0F09229g	-	-7314
17372	ChrF_C_glabrata_CBS138	941431	941571	941501	950	58.642		949016	953728	CAGL0F09251g	+	-7446
17373	ChrF_C_glabrata_CBS138	941751	941891	941821	952	49.7164		949016	953728	CAGL0F09251g	+	-7126
17374	ChrF_C_glabrata_CBS138	942051	942191	942121	1354	53.9894		949016	953728	CAGL0F09251g	+	-6826
17375	ChrF_C_glabrata_CBS138	942181	942321	942251	558	64.2223		949016	953728	CAGL0F09251g	+	-6696
17376	ChrF_C_glabrata_CBS138	942321	942461	942391	258	65.2235		949016	953728	CAGL0F09251g	+	-6556
17377	ChrF_C_glabrata_CBS138	942491	942631	942561	980	51.1693		949016	953728	CAGL0F09251g	+	-6386
17378	ChrF_C_glabrata_CBS138	942641	942781	942711	562	59.5135		949016	953728	CAGL0F09251g	+	-6236
17379	ChrF_C_glabrata_CBS138	942911	943051	942981	812	51.1503		949016	953728	CAGL0F09251g	+	-5966
17380	ChrF_C_glabrata_CBS138	943071	943211	943141	564	62.8054		949016	953728	CAGL0F09251g	+	-5806
17381	ChrF_C_glabrata_CBS138	943191	943331	943261	1110	53.669		949016	953728	CAGL0F09251g	+	-5686
17382	ChrF_C_glabrata_CBS138	943411	943551	943481	1106	50.5098		949016	953728	CAGL0F09251g	+	-5466
17383	ChrF_C_glabrata_CBS138	943611	943751	943681	418	58.2042		949016	953728	CAGL0F09251g	+	-5266
17384	ChrF_C_glabrata_CBS138	943741	943881	943811	650	56.4145		949016	953728	CAGL0F09251g	+	-5136
17385	ChrF_C_glabrata_CBS138	943931	944071	944001	420	63.5799		949016	953728	CAGL0F09251g	+	-4946
17386	ChrF_C_glabrata_CBS138	944091	944231	944161	1014	53.0738		949016	953728	CAGL0F09251g	+	-4786
17387	ChrF_C_glabrata_CBS138	944301	944441	944371	370	62.6333		949016	953728	CAGL0F09251g	+	-4576
17388	ChrF_C_glabrata_CBS138	944521	944661	944591	1012	56.4372		949016	953728	CAGL0F09251g	+	-4356
17389	ChrF_C_glabrata_CBS138	944681	944821	944751	784	59.956		949016	953728	CAGL0F09251g	+	-4196
17390	ChrF_C_glabrata_CBS138	944781	944921	944851	764	61.7637		949016	953728	CAGL0F09251g	+	-4096
17391	ChrF_C_glabrata_CBS138	944921	945061	944991	988	57.2548		949016	953728	CAGL0F09251g	+	-3956
17392	ChrF_C_glabrata_CBS138	945181	945321	945251	778	59.2691		949016	953728	CAGL0F09251g	+	-3696
17393	ChrF_C_glabrata_CBS138	945331	945471	945401	712	57.4984		949016	953728	CAGL0F09251g	+	-3546
17394	ChrF_C_glabrata_CBS138	945551	945691	945621	548	53.0041		949016	953728	CAGL0F09251g	+	-3326
17395	ChrF_C_glabrata_CBS138	945821	945961	945891	1644	49.5903		949016	953728	CAGL0F09251g	+	-3056
17396	ChrF_C_glabrata_CBS138	946021	946161	946091	1208	52.5994		949016	953728	CAGL0F09251g	+	-2856
17397	ChrF_C_glabrata_CBS138	946201	946341	946271	612	59.9179		949016	953728	CAGL0F09251g	+	-2676
17398	ChrF_C_glabrata_CBS138	946351	946491	946421	964	54.006		949016	953728	CAGL0F09251g	+	-2526
17399	ChrF_C_glabrata_CBS138	946561	946701	946631	464	62.9234		949016	953728	CAGL0F09251g	+	-2316
17400	ChrF_C_glabrata_CBS138	946711	946851	946781	1200	54.7713		949016	953728	CAGL0F09251g	+	-2166
17401	ChrF_C_glabrata_CBS138	946951	947091	947021	1118	57.4421		949016	953728	CAGL0F09251g	+	-1926
17402	ChrF_C_glabrata_CBS138	947111	947251	947181	500	60.6975		949016	953728	CAGL0F09251g	+	-1766
17403	ChrF_C_glabrata_CBS138	947431	947571	947501	1130	50.0103		949016	953728	CAGL0F09251g	+	-1446
17404	ChrF_C_glabrata_CBS138	947671	947811	947741	450	56.5118		949016	953728	CAGL0F09251g	+	-1206
17405	ChrF_C_glabrata_CBS138	947871	948011	947941	338	62.7868		949016	953728	CAGL0F09251g	+	-1006
17406	ChrF_C_glabrata_CBS138	948011	948151	948081	672	52.0873		949016	953728	CAGL0F09251g	+	-866
17407	ChrF_C_glabrata_CBS138	948221	948361	948291	68	69.4108		949016	953728	CAGL0F09251g	+	-656
17408	ChrF_C_glabrata_CBS138	948491	948631	948561	800	56.9709		949016	953728	CAGL0F09251g	+	-386
17409	ChrF_C_glabrata_CBS138	948741	948881	948811	720	56.7291		949016	953728	CAGL0F09251g	+	-136
17410	ChrF_C_glabrata_CBS138	948911	949051	948981	420	68.4657		949016	953728	CAGL0F09251g	+	0
17411	ChrF_C_glabrata_CBS138	949021	949161	949091	1598	53.6257		949016	953728	CAGL0F09251g	+	0
17412	ChrF_C_glabrata_CBS138	949181	949321	949251	896	61.332		949016	953728	CAGL0F09251g	+	0
17413	ChrF_C_glabrata_CBS138	949321	949461	949391	938	56.2987		949016	953728	CAGL0F09251g	+	0
17414	ChrF_C_glabrata_CBS138	949691	949831	949761	2038	55.008		949016	953728	CAGL0F09251g	+	0
17415	ChrF_C_glabrata_CBS138	950031	950171	950101	1370	53.6236		949016	953728	CAGL0F09251g	+	0
17416	ChrF_C_glabrata_CBS138	950191	950331	950261	228	70.7366		949016	953728	CAGL0F09251g	+	0
17417	ChrF_C_glabrata_CBS138	950591	950731	950661	9224.83	59.1673		949016	953728	CAGL0F09251g	+	0
17418	ChrF_C_glabrata_CBS138	950711	950851	950781	8546.54	60.8401		949016	953728	CAGL0F09251g	+	0
17419	ChrF_C_glabrata_CBS138	950871	951011	950941	9038.24	60.1701		949016	953728	CAGL0F09251g	+	0
17420	ChrF_C_glabrata_CBS138	951071	951211	951141	8237.27	61.0944		949016	953728	CAGL0F09251g	+	0
17421	ChrF_C_glabrata_CBS138	951191	951331	951261	8673.75	59.9938		949016	953728	CAGL0F09251g	+	0
17422	ChrF_C_glabrata_CBS138	951371	951511	951441	8633.61	60.3268		949016	953728	CAGL0F09251g	+	0
17423	ChrF_C_glabrata_CBS138	951471	951611	951541	8456.54	58.1268		949016	953728	CAGL0F09251g	+	0
17424	ChrF_C_glabrata_CBS138	951631	951771	951701	2306	64.3648		949016	953728	CAGL0F09251g	+	0
17425	ChrF_C_glabrata_CBS138	951991	952131	952061	10955	59.7021		949016	953728	CAGL0F09251g	+	0
17426	ChrF_C_glabrata_CBS138	952111	952251	952181	10981.9	60.5809		949016	953728	CAGL0F09251g	+	0
17427	ChrF_C_glabrata_CBS138	952211	952351	952281	11009.8	60.4464		949016	953728	CAGL0F09251g	+	0
17428	ChrF_C_glabrata_CBS138	952381	952521	952451	10368.5	59.1326		949016	953728	CAGL0F09251g	+	0
17429	ChrF_C_glabrata_CBS138	952541	952681	952611	2544	65.3511		949016	953728	CAGL0F09251g	+	0
17430	ChrF_C_glabrata_CBS138	952761	952901	952831	222	67.3889		949016	953728	CAGL0F09251g	+	0
17431	ChrF_C_glabrata_CBS138	953041	953181	953111	5672	55.5871		949016	953728	CAGL0F09251g	+	0
17432	ChrF_C_glabrata_CBS138	953301	953441	953371	2438	57.9384		949016	953728	CAGL0F09251g	+	0
17433	ChrF_C_glabrata_CBS138	953521	953661	953591	5313.85	46.9703		949016	953728	CAGL0F09251g	+	0
17434	ChrF_C_glabrata_CBS138	953741	953881	953811	262	67.1832		949016	953728	CAGL0F09251g	+	14
17435	ChrF_C_glabrata_CBS138	953861	954001	953931	850	45.1457		949016	953728	CAGL0F09251g	+	134
17436	ChrF_C_glabrata_CBS138	954081	954221	954151	422	66.3471		949016	953728	CAGL0F09251g	+	354
17437	ChrF_C_glabrata_CBS138	954191	954331	954261	1352	49.6119		949016	953728	CAGL0F09251g	+	464
17438	ChrF_C_glabrata_CBS138	954351	954491	954421	900	49.1577		949016	953728	CAGL0F09251g	+	624
17439	ChrF_C_glabrata_CBS138	954618	954758	954688	6	47.5657		949016	953728	CAGL0F09251g	+	891
17440	ChrF_C_glabrata_CBS138	954721	954861	954791	6	69.0485		949016	953728	CAGL0F09251g	+	994
17441	ChrF_C_glabrata_CBS138	954841	954981	954911	12	72.1679		949016	953728	CAGL0F09251g	+	1114
17442	ChrF_C_glabrata_CBS138	954991	955131	955061	188	45.5007		949016	953728	CAGL0F09251g	+	1264
17443	ChrF_C_glabrata_CBS138	955131	955271	955201	16	79.0427		949016	953728	CAGL0F09251g	+	1404
17444	ChrF_C_glabrata_CBS138	955371	955511	955441	208	47.2502		949016	953728	CAGL0F09251g	+	1644
17445	ChrF_C_glabrata_CBS138	955531	955671	955601	6	78.2442		949016	953728	CAGL0F09251g	+	1804
17446	ChrF_C_glabrata_CBS138	955841	955981	955911	16	47.5769		949016	953728	CAGL0F09251g	+	2114
17447	ChrF_C_glabrata_CBS138	956651	956791	956721	1766	56.2818		949016	953728	CAGL0F09251g	+	2924
17448	ChrF_C_glabrata_CBS138	956851	956991	956921	3218	56.8269		949016	953728	CAGL0F09251g	+	3124
17449	ChrF_C_glabrata_CBS138	957091	957231	957161	4490	57.1669		949016	953728	CAGL0F09251g	+	3364
17450	ChrF_C_glabrata_CBS138	957231	957371	957301	3542	58.1839		949016	953728	CAGL0F09251g	+	3504
17451	ChrG_C_glabrata_CBS138	231	371	301	2708	59.9244		4208	19276	CAGL0G00099g	-	3838
17452	ChrG_C_glabrata_CBS138	361	501	431	2726	59.8206		4208	19276	CAGL0G00099g	-	3708
17453	ChrG_C_glabrata_CBS138	551	691	621	2320	56.2491		4208	19276	CAGL0G00099g	-	3518
17454	ChrG_C_glabrata_CBS138	711	851	781	772	60.2948		4208	19276	CAGL0G00099g	-	3358
17455	ChrG_C_glabrata_CBS138	911	1051	981	1158	52.4439		4208	19276	CAGL0G00099g	-	3158
17456	ChrG_C_glabrata_CBS138	1051	1191	1121	870	53.8264		4208	19276	CAGL0G00099g	-	3018
17457	ChrG_C_glabrata_CBS138	1151	1291	1221	304	67.1869		4208	19276	CAGL0G00099g	-	2918
17458	ChrG_C_glabrata_CBS138	1311	1451	1381	334	48.4118		4208	19276	CAGL0G00099g	-	2758
17459	ChrG_C_glabrata_CBS138	1981	2121	2051	22	79.1421		4208	19276	CAGL0G00099g	-	2088
17460	ChrG_C_glabrata_CBS138	2251	2391	2321	2586	49.9088		4208	19276	CAGL0G00099g	-	1818
17461	ChrG_C_glabrata_CBS138	2411	2551	2481	292	64.7139		4208	19276	CAGL0G00099g	-	1658
17462	ChrG_C_glabrata_CBS138	2681	2821	2751	78	59.3097		4208	19276	CAGL0G00099g	-	1388
17463	ChrG_C_glabrata_CBS138	2831	2971	2901	124	44.7371		4208	19276	CAGL0G00099g	-	1238
17464	ChrG_C_glabrata_CBS138	2981	3121	3051	56	69.5492		4208	19276	CAGL0G00099g	-	1088
17465	ChrG_C_glabrata_CBS138	3091	3231	3161	206	55.1547		4208	19276	CAGL0G00099g	-	978
17466	ChrG_C_glabrata_CBS138	3201	3341	3271	212	56.0961		4208	19276	CAGL0G00099g	-	868
17467	ChrG_C_glabrata_CBS138	3361	3501	3431	26	67.4547		4208	19276	CAGL0G00099g	-	708
17468	ChrG_C_glabrata_CBS138	3711	3851	3781	2326	51.126		4208	19276	CAGL0G00099g	-	358
17469	ChrG_C_glabrata_CBS138	3951	4091	4021	2714	51.2756		4208	19276	CAGL0G00099g	-	118
17470	ChrG_C_glabrata_CBS138	4211	4351	4281	9107.02	46.6925		4208	19276	CAGL0G00099g	-	0
17471	ChrG_C_glabrata_CBS138	4551	4691	4621	2888	53.68		4208	19276	CAGL0G00099g	-	0
17472	ChrG_C_glabrata_CBS138	4711	4851	4781	118	76.0946		4208	19276	CAGL0G00099g	-	0
17473	ChrG_C_glabrata_CBS138	5001	5141	5071	1548	55.1565		4208	19276	CAGL0G00099g	-	0
17474	ChrG_C_glabrata_CBS138	5201	5341	5271	4216	56.6614		4208	19276	CAGL0G00099g	-	0
17475	ChrG_C_glabrata_CBS138	5321	5461	5391	4632.93	59.3111		4208	19276	CAGL0G00099g	-	0
17476	ChrG_C_glabrata_CBS138	5421	5561	5491	4646	58.4687		4208	19276	CAGL0G00099g	-	0
17477	ChrG_C_glabrata_CBS138	5661	5801	5731	2236	55.1024		4208	19276	CAGL0G00099g	-	0
17478	ChrG_C_glabrata_CBS138	6281	6421	6351	7577.9	60.2506		4208	19276	CAGL0G00099g	-	0
17479	ChrG_C_glabrata_CBS138	6421	6561	6491	7820.34	59.18		4208	19276	CAGL0G00099g	-	0
17480	ChrG_C_glabrata_CBS138	6581	6721	6651	4178	61.4909		4208	19276	CAGL0G00099g	-	0
17481	ChrG_C_glabrata_CBS138	6821	6961	6891	2290	54.5349		4208	19276	CAGL0G00099g	-	0
17482	ChrG_C_glabrata_CBS138	7301	7441	7371	7677.75	57.5015		4208	19276	CAGL0G00099g	-	0
17483	ChrG_C_glabrata_CBS138	7461	7601	7531	7546.97	60.142		4208	19276	CAGL0G00099g	-	0
17484	ChrG_C_glabrata_CBS138	7601	7741	7671	7775.12	60.2629		4208	19276	CAGL0G00099g	-	0
17485	ChrG_C_glabrata_CBS138	7721	7861	7791	7815.12	60.4315		4208	19276	CAGL0G00099g	-	0
17486	ChrG_C_glabrata_CBS138	7861	8001	7931	8190.97	58.981		4208	19276	CAGL0G00099g	-	0
17487	ChrG_C_glabrata_CBS138	8021	8161	8091	3862	61.6461		4208	19276	CAGL0G00099g	-	0
17488	ChrG_C_glabrata_CBS138	8261	8401	8331	2298	54.7926		4208	19276	CAGL0G00099g	-	0
17489	ChrG_C_glabrata_CBS138	8681	8821	8751	2826	59.2402		4208	19276	CAGL0G00099g	-	0
17490	ChrG_C_glabrata_CBS138	8901	9041	8971	3565.85	57.6602		4208	19276	CAGL0G00099g	-	0
17491	ChrG_C_glabrata_CBS138	9021	9161	9091	2354	62.8009		4208	19276	CAGL0G00099g	-	0
17492	ChrG_C_glabrata_CBS138	9181	9321	9251	4066	57.4889		4208	19276	CAGL0G00099g	-	0
17493	ChrG_C_glabrata_CBS138	9441	9581	9511	7305.56	58.1639		4208	19276	CAGL0G00099g	-	0
17494	ChrG_C_glabrata_CBS138	9601	9741	9671	3968	61.4121		4208	19276	CAGL0G00099g	-	0
17495	ChrG_C_glabrata_CBS138	9841	9981	9911	2160	55.0408		4208	19276	CAGL0G00099g	-	0
17496	ChrG_C_glabrata_CBS138	10301	10441	10371	7557.41	57.4364		4208	19276	CAGL0G00099g	-	0
17497	ChrG_C_glabrata_CBS138	10461	10601	10531	4144	61.1586		4208	19276	CAGL0G00099g	-	0
17498	ChrG_C_glabrata_CBS138	10701	10841	10771	2262.93	55.6673		4208	19276	CAGL0G00099g	-	0
17499	ChrG_C_glabrata_CBS138	11201	11341	11271	8213.9	58.253		4208	19276	CAGL0G00099g	-	0
17500	ChrG_C_glabrata_CBS138	11341	11481	11411	7315.12	60.9202		4208	19276	CAGL0G00099g	-	0
17501	ChrG_C_glabrata_CBS138	11481	11621	11551	7651.12	59.1941		4208	19276	CAGL0G00099g	-	0
17502	ChrG_C_glabrata_CBS138	11641	11781	11711	3824.93	64.1131		4208	19276	CAGL0G00099g	-	0
17503	ChrG_C_glabrata_CBS138	11781	11921	11851	5061.56	57.324		4208	19276	CAGL0G00099g	-	0
17504	ChrG_C_glabrata_CBS138	12101	12241	12171	8039.12	59.1325		4208	19276	CAGL0G00099g	-	0
17505	ChrG_C_glabrata_CBS138	12241	12381	12311	7631.12	60.3275		4208	19276	CAGL0G00099g	-	0
17506	ChrG_C_glabrata_CBS138	12381	12521	12451	7682.19	60.1271		4208	19276	CAGL0G00099g	-	0
17507	ChrG_C_glabrata_CBS138	12541	12681	12611	6023.85	59.7504		4208	19276	CAGL0G00099g	-	0
17508	ChrG_C_glabrata_CBS138	12701	12841	12771	2048	63.8705		4208	19276	CAGL0G00099g	-	0
17509	ChrG_C_glabrata_CBS138	12861	13001	12931	2088	54.5293		4208	19276	CAGL0G00099g	-	0
17510	ChrG_C_glabrata_CBS138	13261	13401	13331	6003.56	55.0529		4208	19276	CAGL0G00099g	-	0
17511	ChrG_C_glabrata_CBS138	13421	13561	13491	2162	64.869		4208	19276	CAGL0G00099g	-	0
17512	ChrG_C_glabrata_CBS138	13581	13721	13651	2272	54.8378		4208	19276	CAGL0G00099g	-	0
17513	ChrG_C_glabrata_CBS138	14221	14361	14291	7729.12	60.1538		4208	19276	CAGL0G00099g	-	0
17514	ChrG_C_glabrata_CBS138	14341	14481	14411	7252.83	60.9506		4208	19276	CAGL0G00099g	-	0
17515	ChrG_C_glabrata_CBS138	14541	14681	14611	7638.49	60.3367		4208	19276	CAGL0G00099g	-	0
17516	ChrG_C_glabrata_CBS138	14761	14901	14831	7511.41	60.3643		4208	19276	CAGL0G00099g	-	0
17517	ChrG_C_glabrata_CBS138	14921	15061	14991	7482.97	57.9981		4208	19276	CAGL0G00099g	-	0
17518	ChrG_C_glabrata_CBS138	15081	15221	15151	2708	62.6153		4208	19276	CAGL0G00099g	-	0
17519	ChrG_C_glabrata_CBS138	15461	15601	15531	6262.63	53.9951		4208	19276	CAGL0G00099g	-	0
17520	ChrG_C_glabrata_CBS138	15581	15721	15651	4679.85	60.5306		4208	19276	CAGL0G00099g	-	0
17521	ChrG_C_glabrata_CBS138	15761	15901	15831	7350.97	53.5355		4208	19276	CAGL0G00099g	-	0
17522	ChrG_C_glabrata_CBS138	15901	16041	15971	5357.71	59.2005		4208	19276	CAGL0G00099g	-	0
17523	ChrG_C_glabrata_CBS138	16041	16181	16111	6903.27	53.4767		4208	19276	CAGL0G00099g	-	0
17524	ChrG_C_glabrata_CBS138	16301	16441	16371	2340	59.8954		4208	19276	CAGL0G00099g	-	0
17525	ChrG_C_glabrata_CBS138	16501	16641	16571	3942	57.6465		4208	19276	CAGL0G00099g	-	0
17526	ChrG_C_glabrata_CBS138	16661	16801	16731	7251.27	53.8602		4208	19276	CAGL0G00099g	-	0
17527	ChrG_C_glabrata_CBS138	16781	16921	16851	4812.63	60.8298		4208	19276	CAGL0G00099g	-	0
17528	ChrG_C_glabrata_CBS138	16961	17101	17031	7314.49	54.4622		4208	19276	CAGL0G00099g	-	0
17529	ChrG_C_glabrata_CBS138	17081	17221	17151	5083.85	60.8436		4208	19276	CAGL0G00099g	-	0
17530	ChrG_C_glabrata_CBS138	17261	17401	17331	6939.56	54.7394		4208	19276	CAGL0G00099g	-	0
17531	ChrG_C_glabrata_CBS138	17381	17521	17451	5022	60.261		4208	19276	CAGL0G00099g	-	0
17532	ChrG_C_glabrata_CBS138	17581	17721	17651	7094.34	54.5551		4208	19276	CAGL0G00099g	-	0
17533	ChrG_C_glabrata_CBS138	17741	17881	17811	2826	60.762		4208	19276	CAGL0G00099g	-	0
17534	ChrG_C_glabrata_CBS138	17881	18021	17951	1854	56.7879		4208	19276	CAGL0G00099g	-	0
17535	ChrG_C_glabrata_CBS138	18061	18201	18131	1544	44.5724		4208	19276	CAGL0G00099g	-	0
17536	ChrG_C_glabrata_CBS138	18251	18391	18321	16	76.2576		4208	19276	CAGL0G00099g	-	0
17537	ChrG_C_glabrata_CBS138	18461	18601	18531	748	57.706		4208	19276	CAGL0G00099g	-	0
17538	ChrG_C_glabrata_CBS138	18641	18781	18711	2010	48.998		4208	19276	CAGL0G00099g	-	0
17539	ChrG_C_glabrata_CBS138	18921	19061	18991	478	50.5711		4208	19276	CAGL0G00099g	-	0
17540	ChrG_C_glabrata_CBS138	20321	20461	20391	7499.12	51.0671		20186	20665	CAGL0G00143g	+	0
17541	ChrG_C_glabrata_CBS138	20501	20641	20571	2214	62.6204		20186	20665	CAGL0G00143g	+	0
17542	ChrG_C_glabrata_CBS138	20641	20781	20711	3354	56.1917		20186	20665	CAGL0G00143g	+	0
17543	ChrG_C_glabrata_CBS138	20761	20901	20831	2520	57.952		20186	20665	CAGL0G00143g	+	97
17544	ChrG_C_glabrata_CBS138	21041	21181	21111	866	50.1063		20186	20665	CAGL0G00143g	+	377
17545	ChrG_C_glabrata_CBS138	21301	21441	21371	1298	44.2629		20186	20665	CAGL0G00143g	+	637
17546	ChrG_C_glabrata_CBS138	21471	21611	21541	412	60.1863		20186	20665	CAGL0G00143g	+	807
17547	ChrG_C_glabrata_CBS138	21621	21761	21691	576	52.1848		20186	20665	CAGL0G00143g	+	957
17548	ChrG_C_glabrata_CBS138	21861	22001	21931	514	56.8189		20186	20665	CAGL0G00143g	+	1197
17549	ChrG_C_glabrata_CBS138	22001	22141	22071	650	57.0304		20186	20665	CAGL0G00143g	+	1337
17550	ChrG_C_glabrata_CBS138	22161	22301	22231	724	54.8914		20186	20665	CAGL0G00143g	+	1497
17551	ChrG_C_glabrata_CBS138	22391	22531	22461	506	53.4368		20186	20665	CAGL0G00143g	+	1727
17552	ChrG_C_glabrata_CBS138	22641	22781	22711	14	76.9515		20186	20665	CAGL0G00143g	+	1977
17553	ChrG_C_glabrata_CBS138	22751	22891	22821	240	46.7082		20186	20665	CAGL0G00143g	+	2087
17554	ChrG_C_glabrata_CBS138	22861	23001	22931	98	62.8379		20186	20665	CAGL0G00143g	+	2197
17555	ChrG_C_glabrata_CBS138	23321	23461	23391	6	58.704		20186	20665	CAGL0G00143g	+	2657
17556	ChrG_C_glabrata_CBS138	23441	23581	23511	16	39.7649		20186	20665	CAGL0G00143g	+	2777
17557	ChrG_C_glabrata_CBS138	24871	25011	24941	416	55.9835		28000	29622	CAGL0G00154g	+	-2990
17558	ChrG_C_glabrata_CBS138	24991	25131	25061	378	64.2674		28000	29622	CAGL0G00154g	+	-2870
17559	ChrG_C_glabrata_CBS138	25181	25321	25251	1164	53.9575		28000	29622	CAGL0G00154g	+	-2680
17560	ChrG_C_glabrata_CBS138	25411	25551	25481	548	59.7707		28000	29622	CAGL0G00154g	+	-2450
17561	ChrG_C_glabrata_CBS138	25541	25681	25611	638	57.7145		28000	29622	CAGL0G00154g	+	-2320
17562	ChrG_C_glabrata_CBS138	25861	26001	25931	870	63.096		28000	29622	CAGL0G00154g	+	-2000
17563	ChrG_C_glabrata_CBS138	25981	26121	26051	1682	52.4797		28000	29622	CAGL0G00154g	+	-1880
17564	ChrG_C_glabrata_CBS138	26241	26381	26311	864	59.3483		28000	29622	CAGL0G00154g	+	-1620
17565	ChrG_C_glabrata_CBS138	26421	26561	26491	1444	56.5292		28000	29622	CAGL0G00154g	+	-1440
17566	ChrG_C_glabrata_CBS138	26691	26831	26761	1416	56.0019		28000	29622	CAGL0G00154g	+	-1170
17567	ChrG_C_glabrata_CBS138	26851	26991	26921	440	64.9214		28000	29622	CAGL0G00154g	+	-1010
17568	ChrG_C_glabrata_CBS138	27061	27201	27131	1362	50.2514		28000	29622	CAGL0G00154g	+	-800
17569	ChrG_C_glabrata_CBS138	27301	27441	27371	1020	57.5008		28000	29622	CAGL0G00154g	+	-560
17570	ChrG_C_glabrata_CBS138	27481	27621	27551	634	60.5361		28000	29622	CAGL0G00154g	+	-380
17571	ChrG_C_glabrata_CBS138	27601	27741	27671	280	65.2181		28000	29622	CAGL0G00154g	+	-260
17572	ChrG_C_glabrata_CBS138	27771	27911	27841	656	61.7145		28000	29622	CAGL0G00154g	+	-90
17573	ChrG_C_glabrata_CBS138	27901	28041	27971	1256	53.8872		28000	29622	CAGL0G00154g	+	0
17574	ChrG_C_glabrata_CBS138	28221	28361	28291	4926	52.7353		28000	29622	CAGL0G00154g	+	0
17575	ChrG_C_glabrata_CBS138	28441	28581	28511	1732	59.5361		28000	29622	CAGL0G00154g	+	0
17576	ChrG_C_glabrata_CBS138	28691	28831	28761	2130	58.2403		28000	29622	CAGL0G00154g	+	0
17577	ChrG_C_glabrata_CBS138	29061	29201	29131	4126	55.0672		28000	29622	CAGL0G00154g	+	0
17578	ChrG_C_glabrata_CBS138	29281	29421	29351	6975.41	50.6578		28000	29622	CAGL0G00154g	+	0
17579	ChrG_C_glabrata_CBS138	29441	29581	29511	922	69.4137		28000	29622	CAGL0G00154g	+	0
17580	ChrG_C_glabrata_CBS138	29761	29901	29831	1890	56.4893		29910	32193	CAGL0G00176g	+	-10
17581	ChrG_C_glabrata_CBS138	29921	30061	29991	564	66.2615		29910	32193	CAGL0G00176g	+	0
17582	ChrG_C_glabrata_CBS138	30241	30381	30311	3372	54.1237		29910	32193	CAGL0G00176g	+	0
17583	ChrG_C_glabrata_CBS138	30401	30541	30471	488	68.477		29910	32193	CAGL0G00176g	+	0
17584	ChrG_C_glabrata_CBS138	30721	30861	30791	928	58.9268		29910	32193	CAGL0G00176g	+	0
17585	ChrG_C_glabrata_CBS138	31011	31151	31081	4844	53.768		29910	32193	CAGL0G00176g	+	0
17586	ChrG_C_glabrata_CBS138	31411	31551	31481	8324.97	51.5572		29910	32193	CAGL0G00176g	+	0
17587	ChrG_C_glabrata_CBS138	31671	31811	31741	3188	55.0094		29910	32193	CAGL0G00176g	+	0
17588	ChrG_C_glabrata_CBS138	31771	31911	31841	2324	62.6764		29910	32193	CAGL0G00176g	+	0
17589	ChrG_C_glabrata_CBS138	31911	32051	31981	3368	56.0579		29910	32193	CAGL0G00176g	+	0
17590	ChrG_C_glabrata_CBS138	32051	32191	32121	2224	56.4913		29910	32193	CAGL0G00176g	+	0
17591	ChrG_C_glabrata_CBS138	32411	32551	32481	5074	56.6912		32280	33783	CAGL0G00220g	+	0
17592	ChrG_C_glabrata_CBS138	32591	32731	32661	8917.02	54.8678		32280	33783	CAGL0G00220g	+	0
17593	ChrG_C_glabrata_CBS138	32831	32971	32901	8544.1	56.8091		32280	33783	CAGL0G00220g	+	0
17594	ChrG_C_glabrata_CBS138	33131	33271	33201	6419.56	55.5062		32280	33783	CAGL0G00220g	+	0
17595	ChrG_C_glabrata_CBS138	33291	33431	33361	990	69.904		32280	33783	CAGL0G00220g	+	0
17596	ChrG_C_glabrata_CBS138	33621	33761	33691	1000	48.9613		32280	33783	CAGL0G00220g	+	0
17597	ChrG_C_glabrata_CBS138	33931	34071	34001	1218	54.745		32431	38667	CAGL0G00242g	-	0
17598	ChrG_C_glabrata_CBS138	34101	34241	34171	1274	57.313		32431	38667	CAGL0G00242g	-	0
17599	ChrG_C_glabrata_CBS138	34261	34401	34331	874	60.7333		32431	38667	CAGL0G00242g	-	0
17600	ChrG_C_glabrata_CBS138	34401	34541	34471	824	59.6269		32431	38667	CAGL0G00242g	-	0
17601	ChrG_C_glabrata_CBS138	34641	34781	34711	1932	55.9491		32431	38667	CAGL0G00242g	-	0
17602	ChrG_C_glabrata_CBS138	34801	34941	34871	900	62.4634		32431	38667	CAGL0G00242g	-	0
17603	ChrG_C_glabrata_CBS138	35061	35201	35131	1670	50.926		32431	38667	CAGL0G00242g	-	0
17604	ChrG_C_glabrata_CBS138	35361	35501	35431	1426	52.209		32431	38667	CAGL0G00242g	-	0
17605	ChrG_C_glabrata_CBS138	35701	35841	35771	1706	51.4998		32431	38667	CAGL0G00242g	-	0
17606	ChrG_C_glabrata_CBS138	35861	36001	35931	530	63.411		32431	38667	CAGL0G00242g	-	0
17607	ChrG_C_glabrata_CBS138	35961	36101	36031	424	63.2416		32431	38667	CAGL0G00242g	-	0
17608	ChrG_C_glabrata_CBS138	36221	36361	36291	1458	55.8806		32431	38667	CAGL0G00242g	-	0
17609	ChrG_C_glabrata_CBS138	36441	36581	36511	1998	52.6138		32431	38667	CAGL0G00242g	-	0
17610	ChrG_C_glabrata_CBS138	36601	36741	36671	220	72.1193		32431	38667	CAGL0G00242g	-	0
17611	ChrG_C_glabrata_CBS138	36821	36961	36891	392	63.0677		32431	38667	CAGL0G00242g	-	0
17612	ChrG_C_glabrata_CBS138	37021	37161	37091	1554	52.8093		32431	38667	CAGL0G00242g	-	0
17613	ChrG_C_glabrata_CBS138	37311	37451	37381	614	64.159		32431	38667	CAGL0G00242g	-	0
17614	ChrG_C_glabrata_CBS138	37441	37581	37511	1668	57.2461		32431	38667	CAGL0G00242g	-	0
17615	ChrG_C_glabrata_CBS138	37681	37821	37751	4270	54.5781		32431	38667	CAGL0G00242g	-	0
17616	ChrG_C_glabrata_CBS138	38021	38161	38091	3306	56.6586		32431	38667	CAGL0G00242g	-	0
17617	ChrG_C_glabrata_CBS138	38301	38441	38371	10275.4	54.4043		32431	38667	CAGL0G00242g	-	0
17618	ChrG_C_glabrata_CBS138	38741	38881	38811	5891.56	53.0136		32431	38667	CAGL0G00242g	-	-75
17619	ChrG_C_glabrata_CBS138	39041	39181	39111	1588	61.7049		39302	42119	CAGL0G00264g	+	-122
17620	ChrG_C_glabrata_CBS138	39181	39321	39251	5252	50.6178		39302	42119	CAGL0G00264g	+	0
17621	ChrG_C_glabrata_CBS138	39341	39481	39411	1438	62.0539		39302	42119	CAGL0G00264g	+	0
17622	ChrG_C_glabrata_CBS138	39661	39801	39731	9170.58	51.6634		39302	42119	CAGL0G00264g	+	0
17623	ChrG_C_glabrata_CBS138	39821	39961	39891	3008	63.3024		39302	42119	CAGL0G00264g	+	0
17624	ChrG_C_glabrata_CBS138	39981	40121	40051	792	64.3386		39302	42119	CAGL0G00264g	+	0
17625	ChrG_C_glabrata_CBS138	40371	40511	40441	1840	45.2754		39302	42119	CAGL0G00264g	+	0
17626	ChrG_C_glabrata_CBS138	40531	40671	40601	188	67.7417		39302	42119	CAGL0G00264g	+	0
17627	ChrG_C_glabrata_CBS138	40871	41011	40941	3734	54.0166		39302	42119	CAGL0G00264g	+	0
17628	ChrG_C_glabrata_CBS138	41071	41211	41141	4359.85	54.3795		39302	42119	CAGL0G00264g	+	0
17629	ChrG_C_glabrata_CBS138	41391	41531	41461	3884	55.8655		39302	42119	CAGL0G00264g	+	0
17630	ChrG_C_glabrata_CBS138	41771	41911	41841	5890	57.4267		39302	42119	CAGL0G00264g	+	0
17631	ChrG_C_glabrata_CBS138	42031	42171	42101	6757.12	57.5692		39302	42119	CAGL0G00264g	+	0
17632	ChrG_C_glabrata_CBS138	42291	42431	42361	6681.27	54.648		40676	42690	CAGL0G00286g	-	0
17633	ChrG_C_glabrata_CBS138	42591	42731	42661	1410	50.4283		40676	42690	CAGL0G00286g	-	0
17634	ChrG_C_glabrata_CBS138	42871	43011	42941	5575.27	50.1343		42349	48687	CAGL0G00308g	+	0
17635	ChrG_C_glabrata_CBS138	43071	43211	43141	1546	60.1081		42349	48687	CAGL0G00308g	+	0
17636	ChrG_C_glabrata_CBS138	43231	43371	43301	2550	56.6633		42349	48687	CAGL0G00308g	+	0
17637	ChrG_C_glabrata_CBS138	43351	43491	43421	2376	59.9322		42349	48687	CAGL0G00308g	+	0
17638	ChrG_C_glabrata_CBS138	43571	43711	43641	3018	54.4472		42349	48687	CAGL0G00308g	+	0
17639	ChrG_C_glabrata_CBS138	43791	43931	43861	5292	52.6173		42349	48687	CAGL0G00308g	+	0
17640	ChrG_C_glabrata_CBS138	43991	44131	44061	2164	57.6426		42349	48687	CAGL0G00308g	+	0
17641	ChrG_C_glabrata_CBS138	44411	44551	44481	4530	53.2003		42349	48687	CAGL0G00308g	+	0
17642	ChrG_C_glabrata_CBS138	44571	44711	44641	1488	62.8404		42349	48687	CAGL0G00308g	+	0
17643	ChrG_C_glabrata_CBS138	44971	45111	45041	4190	56.1618		42349	48687	CAGL0G00308g	+	0
17644	ChrG_C_glabrata_CBS138	45131	45271	45201	2178	60.8329		42349	48687	CAGL0G00308g	+	0
17645	ChrG_C_glabrata_CBS138	45411	45551	45481	7630.19	51.8207		42349	48687	CAGL0G00308g	+	0
17646	ChrG_C_glabrata_CBS138	45571	45711	45641	4082	58.8361		42349	48687	CAGL0G00308g	+	0
17647	ChrG_C_glabrata_CBS138	45731	45871	45801	2104	59.1648		42349	48687	CAGL0G00308g	+	0
17648	ChrG_C_glabrata_CBS138	45971	46111	46041	3826	48.7197		42349	48687	CAGL0G00308g	+	0
17649	ChrG_C_glabrata_CBS138	46371	46511	46441	3750	60.571		42349	48687	CAGL0G00308g	+	0
17650	ChrG_C_glabrata_CBS138	46511	46651	46581	6505.85	58.276		42349	48687	CAGL0G00308g	+	0
17651	ChrG_C_glabrata_CBS138	46611	46751	46681	6305.71	59.4725		42349	48687	CAGL0G00308g	+	0
17652	ChrG_C_glabrata_CBS138	46771	46911	46841	6819.56	59.1611		42349	48687	CAGL0G00308g	+	0
17653	ChrG_C_glabrata_CBS138	46931	47071	47001	9027.66	55.5875		42349	48687	CAGL0G00308g	+	0
17654	ChrG_C_glabrata_CBS138	47211	47351	47281	8320.97	56.2895		42349	48687	CAGL0G00308g	+	0
17655	ChrG_C_glabrata_CBS138	47331	47471	47401	6309.56	58.3826		42349	48687	CAGL0G00308g	+	0
17656	ChrG_C_glabrata_CBS138	47491	47631	47561	646	68.7362		42349	48687	CAGL0G00308g	+	0
17657	ChrG_C_glabrata_CBS138	47671	47811	47741	276	61.7099		42349	48687	CAGL0G00308g	+	0
17658	ChrG_C_glabrata_CBS138	47821	47961	47891	280	53.4724		42349	48687	CAGL0G00308g	+	0
17659	ChrG_C_glabrata_CBS138	48141	48281	48211	924	64.3483		42349	48687	CAGL0G00308g	+	0
17660	ChrG_C_glabrata_CBS138	48301	48441	48371	2524	57.0274		42349	48687	CAGL0G00308g	+	0
17661	ChrG_C_glabrata_CBS138	48441	48581	48511	1150	61.9303		42349	48687	CAGL0G00308g	+	0
17662	ChrG_C_glabrata_CBS138	48691	48831	48761	1326	59.6854		48033	49359	CAGL0G00330g	-	0
17663	ChrG_C_glabrata_CBS138	49001	49141	49071	6114	53.3348		48033	49359	CAGL0G00330g	-	0
17664	ChrG_C_glabrata_CBS138	49401	49541	49471	724	59.359		49540	50679	CAGL0G00352g	+	0
17665	ChrG_C_glabrata_CBS138	49711	49851	49781	2922	53.8638		49540	50679	CAGL0G00352g	+	0
17666	ChrG_C_glabrata_CBS138	49961	50101	50031	1886	54.0029		49540	50679	CAGL0G00352g	+	0
17667	ChrG_C_glabrata_CBS138	50161	50301	50231	1632	56.6904		49540	50679	CAGL0G00352g	+	0
17668	ChrG_C_glabrata_CBS138	50401	50541	50471	1724	56.5309		49540	50679	CAGL0G00352g	+	0
17669	ChrG_C_glabrata_CBS138	50561	50701	50631	994	61.0804		49540	50679	CAGL0G00352g	+	0
17670	ChrG_C_glabrata_CBS138	50941	51081	51011	2636	55.146		50997	52979	CAGL0G00374g	+	0
17671	ChrG_C_glabrata_CBS138	51161	51301	51231	1889.85	53.8729		50997	52979	CAGL0G00374g	+	0
17672	ChrG_C_glabrata_CBS138	51501	51641	51571	1974	55.6251		50997	52979	CAGL0G00374g	+	0
17673	ChrG_C_glabrata_CBS138	51661	51801	51731	514	66.3696		50997	52979	CAGL0G00374g	+	0
17674	ChrG_C_glabrata_CBS138	51921	52061	51991	1906	53.9996		50997	52979	CAGL0G00374g	+	0
17675	ChrG_C_glabrata_CBS138	52081	52221	52151	744	64.1069		50997	52979	CAGL0G00374g	+	0
17676	ChrG_C_glabrata_CBS138	52281	52421	52351	694	61.7643		50997	52979	CAGL0G00374g	+	0
17677	ChrG_C_glabrata_CBS138	52391	52531	52461	868	61.8342		50997	52979	CAGL0G00374g	+	0
17678	ChrG_C_glabrata_CBS138	52531	52671	52601	1392	55.1485		50997	52979	CAGL0G00374g	+	0
17679	ChrG_C_glabrata_CBS138	52711	52851	52781	436	64.8546		50997	52979	CAGL0G00374g	+	0
17680	ChrG_C_glabrata_CBS138	52911	53051	52981	1964	47.2634		50997	52979	CAGL0G00374g	+	0
17681	ChrG_C_glabrata_CBS138	53191	53331	53261	1916	50.1138		51918	54290	CAGL0G00396g	-	0
17682	ChrG_C_glabrata_CBS138	53351	53491	53421	422	66.924		51918	54290	CAGL0G00396g	-	0
17683	ChrG_C_glabrata_CBS138	53621	53761	53691	3998.93	52.0606		51918	54290	CAGL0G00396g	-	0
17684	ChrG_C_glabrata_CBS138	53901	54041	53971	2840	56.7156		51918	54290	CAGL0G00396g	-	0
17685	ChrG_C_glabrata_CBS138	54121	54261	54191	1194	58.1584		51918	54290	CAGL0G00396g	-	0
17686	ChrG_C_glabrata_CBS138	54381	54521	54451	1160	59.4583		54380	57740	CAGL0G00418g	+	0
17687	ChrG_C_glabrata_CBS138	54541	54681	54611	1592	60.615		54380	57740	CAGL0G00418g	+	0
17688	ChrG_C_glabrata_CBS138	54761	54901	54831	4226	54.5446		54380	57740	CAGL0G00418g	+	0
17689	ChrG_C_glabrata_CBS138	54921	55061	54991	692	67.3928		54380	57740	CAGL0G00418g	+	0
17690	ChrG_C_glabrata_CBS138	55211	55351	55281	588	58.4314		54380	57740	CAGL0G00418g	+	0
17691	ChrG_C_glabrata_CBS138	55421	55561	55491	686	54.9293		54380	57740	CAGL0G00418g	+	0
17692	ChrG_C_glabrata_CBS138	55601	55741	55671	190	67.1689		54380	57740	CAGL0G00418g	+	0
17693	ChrG_C_glabrata_CBS138	55831	55971	55901	814	56.9616		54380	57740	CAGL0G00418g	+	0
17694	ChrG_C_glabrata_CBS138	56171	56311	56241	3693.85	56.1629		54380	57740	CAGL0G00418g	+	0
17695	ChrG_C_glabrata_CBS138	56331	56471	56401	1584	60.6297		54380	57740	CAGL0G00418g	+	0
17696	ChrG_C_glabrata_CBS138	56581	56721	56651	748	64.5123		54380	57740	CAGL0G00418g	+	0
17697	ChrG_C_glabrata_CBS138	56811	56951	56881	4795.85	54.0659		54380	57740	CAGL0G00418g	+	0
17698	ChrG_C_glabrata_CBS138	56971	57111	57041	1088	64.41		54380	57740	CAGL0G00418g	+	0
17699	ChrG_C_glabrata_CBS138	57171	57311	57241	182	62.4835		54380	57740	CAGL0G00418g	+	0
17700	ChrG_C_glabrata_CBS138	57471	57611	57541	7665.27	49.3949		54380	57740	CAGL0G00418g	+	0
17701	ChrG_C_glabrata_CBS138	57751	57891	57821	1680	55.1738		57900	60055	CAGL0G00440g	+	-10
17702	ChrG_C_glabrata_CBS138	57951	58091	58021	708	63.0029		57900	60055	CAGL0G00440g	+	0
17703	ChrG_C_glabrata_CBS138	58151	58291	58221	1966	52.0436		57900	60055	CAGL0G00440g	+	0
17704	ChrG_C_glabrata_CBS138	58451	58591	58521	1564	53.8995		57900	60055	CAGL0G00440g	+	0
17705	ChrG_C_glabrata_CBS138	58691	58831	58761	2156	53.3283		57900	60055	CAGL0G00440g	+	0
17706	ChrG_C_glabrata_CBS138	59131	59271	59201	6045.85	51.5737		57900	60055	CAGL0G00440g	+	0
17707	ChrG_C_glabrata_CBS138	59411	59551	59481	2136	54.4193		57900	60055	CAGL0G00440g	+	0
17708	ChrG_C_glabrata_CBS138	59731	59871	59801	1416	56.2355		57900	60055	CAGL0G00440g	+	0
17709	ChrG_C_glabrata_CBS138	59891	60031	59961	902	60.7965		57900	60055	CAGL0G00440g	+	0
17710	ChrG_C_glabrata_CBS138	60121	60261	60191	916	55.0987		60300	60922	CAGL0G00462g	+	-40
17711	ChrG_C_glabrata_CBS138	60301	60441	60371	244	72.7659		60300	60922	CAGL0G00462g	+	0
17712	ChrG_C_glabrata_CBS138	60431	60571	60501	1604	51.88		60300	60922	CAGL0G00462g	+	0
17713	ChrG_C_glabrata_CBS138	60591	60731	60661	666	62.1949		60300	60922	CAGL0G00462g	+	0
17714	ChrG_C_glabrata_CBS138	60831	60971	60901	1302	53.6426		60300	60922	CAGL0G00462g	+	0
17715	ChrG_C_glabrata_CBS138	61031	61171	61101	1148	55.0217		61280	62050	CAGL0G00484g	+	-110
17716	ChrG_C_glabrata_CBS138	61311	61451	61381	584	55.4769		61280	62050	CAGL0G00484g	+	0
17717	ChrG_C_glabrata_CBS138	61461	61601	61531	156	66.7795		61280	62050	CAGL0G00484g	+	0
17718	ChrG_C_glabrata_CBS138	61761	61901	61831	938	56.6172		61280	62050	CAGL0G00484g	+	0
17719	ChrG_C_glabrata_CBS138	62101	62241	62171	1752	49.3898		62076	68070	CAGL0G00506g	-	0
17720	ChrG_C_glabrata_CBS138	62401	62541	62471	1278	54.4723		62076	68070	CAGL0G00506g	-	0
17721	ChrG_C_glabrata_CBS138	62851	62991	62921	1304	56.0971		62076	68070	CAGL0G00506g	-	0
17722	ChrG_C_glabrata_CBS138	63131	63271	63201	1624	56.0384		62076	68070	CAGL0G00506g	-	0
17723	ChrG_C_glabrata_CBS138	63291	63431	63361	954	61.7344		62076	68070	CAGL0G00506g	-	0
17724	ChrG_C_glabrata_CBS138	63531	63671	63601	1724	56.623		62076	68070	CAGL0G00506g	-	0
17725	ChrG_C_glabrata_CBS138	63791	63931	63861	1224	58.1115		62076	68070	CAGL0G00506g	-	0
17726	ChrG_C_glabrata_CBS138	64011	64151	64081	2740	52.9409		62076	68070	CAGL0G00506g	-	0
17727	ChrG_C_glabrata_CBS138	64251	64391	64321	2088	53.04		62076	68070	CAGL0G00506g	-	0
17728	ChrG_C_glabrata_CBS138	64511	64651	64581	1438	57.1134		62076	68070	CAGL0G00506g	-	0
17729	ChrG_C_glabrata_CBS138	64651	64791	64721	1330	60.4631		62076	68070	CAGL0G00506g	-	0
17730	ChrG_C_glabrata_CBS138	64791	64931	64861	1384	61.7391		62076	68070	CAGL0G00506g	-	0
17731	ChrG_C_glabrata_CBS138	64911	65051	64981	2022	55.9678		62076	68070	CAGL0G00506g	-	0
17732	ChrG_C_glabrata_CBS138	65071	65211	65141	678	64.2532		62076	68070	CAGL0G00506g	-	0
17733	ChrG_C_glabrata_CBS138	65431	65571	65501	2844	56.8494		62076	68070	CAGL0G00506g	-	0
17734	ChrG_C_glabrata_CBS138	65611	65751	65681	1582	56.5535		62076	68070	CAGL0G00506g	-	0
17735	ChrG_C_glabrata_CBS138	65871	66011	65941	3924.93	54.6976		62076	68070	CAGL0G00506g	-	0
17736	ChrG_C_glabrata_CBS138	65971	66111	66041	2894	63.3696		62076	68070	CAGL0G00506g	-	0
17737	ChrG_C_glabrata_CBS138	66091	66231	66161	4135.85	55.4404		62076	68070	CAGL0G00506g	-	0
17738	ChrG_C_glabrata_CBS138	66251	66391	66321	606	68.4905		62076	68070	CAGL0G00506g	-	0
17739	ChrG_C_glabrata_CBS138	66401	66541	66471	536	63.4291		62076	68070	CAGL0G00506g	-	0
17740	ChrG_C_glabrata_CBS138	66571	66711	66641	1478	54.1754		62076	68070	CAGL0G00506g	-	0
17741	ChrG_C_glabrata_CBS138	66911	67051	66981	1698	54.7158		62076	68070	CAGL0G00506g	-	0
17742	ChrG_C_glabrata_CBS138	67111	67251	67181	1376	54.9487		62076	68070	CAGL0G00506g	-	0
17743	ChrG_C_glabrata_CBS138	67271	67411	67341	586	61.8035		62076	68070	CAGL0G00506g	-	0
17744	ChrG_C_glabrata_CBS138	67511	67651	67581	1458	53.9784		62076	68070	CAGL0G00506g	-	0
17745	ChrG_C_glabrata_CBS138	67711	67851	67781	778	59.4494		62076	68070	CAGL0G00506g	-	0
17746	ChrG_C_glabrata_CBS138	67931	68071	68001	1302	53.9133		62076	68070	CAGL0G00506g	-	0
17747	ChrG_C_glabrata_CBS138	68271	68411	68341	1312	57.0056		68151	72490	CAGL0G00528g	-	0
17748	ChrG_C_glabrata_CBS138	68511	68651	68581	2938	54.9962		68151	72490	CAGL0G00528g	-	0
17749	ChrG_C_glabrata_CBS138	68671	68811	68741	1296	60.8105		68151	72490	CAGL0G00528g	-	0
17750	ChrG_C_glabrata_CBS138	68931	69071	69001	602	61.5026		68151	72490	CAGL0G00528g	-	0
17751	ChrG_C_glabrata_CBS138	69051	69191	69121	806	61.0378		68151	72490	CAGL0G00528g	-	0
17752	ChrG_C_glabrata_CBS138	69231	69371	69301	1660	55.013		68151	72490	CAGL0G00528g	-	0
17753	ChrG_C_glabrata_CBS138	69391	69531	69461	564	63.8407		68151	72490	CAGL0G00528g	-	0
17754	ChrG_C_glabrata_CBS138	69651	69791	69721	1544	54.0897		68151	72490	CAGL0G00528g	-	0
17755	ChrG_C_glabrata_CBS138	69891	70031	69961	1174	63.5119		68151	72490	CAGL0G00528g	-	0
17756	ChrG_C_glabrata_CBS138	70051	70191	70121	3844.93	53.2749		68151	72490	CAGL0G00528g	-	0
17757	ChrG_C_glabrata_CBS138	70351	70491	70421	2306	58.8581		68151	72490	CAGL0G00528g	-	0
17758	ChrG_C_glabrata_CBS138	70511	70651	70581	3737.85	54.3698		68151	72490	CAGL0G00528g	-	0
17759	ChrG_C_glabrata_CBS138	70771	70911	70841	4392.78	53.853		68151	72490	CAGL0G00528g	-	0
17760	ChrG_C_glabrata_CBS138	70931	71071	71001	1110	64.7397		68151	72490	CAGL0G00528g	-	0
17761	ChrG_C_glabrata_CBS138	71251	71391	71321	5143.71	53.4126		68151	72490	CAGL0G00528g	-	0
17762	ChrG_C_glabrata_CBS138	71511	71651	71581	5789.85	51.0478		68151	72490	CAGL0G00528g	-	0
17763	ChrG_C_glabrata_CBS138	71791	71931	71861	4507.85	50.4935		68151	72490	CAGL0G00528g	-	0
17764	ChrG_C_glabrata_CBS138	72051	72191	72121	538	59.166		68151	72490	CAGL0G00528g	-	0
17765	ChrG_C_glabrata_CBS138	72311	72451	72381	1136	61.1029		68151	72490	CAGL0G00528g	-	0
17766	ChrG_C_glabrata_CBS138	72551	72691	72621	5713.71	52.7804		72731	74209	CAGL0G00550g	+	-41
17767	ChrG_C_glabrata_CBS138	72931	73071	73001	4692	52.6729		72731	74209	CAGL0G00550g	+	0
17768	ChrG_C_glabrata_CBS138	73091	73231	73161	502	69.6559		72731	74209	CAGL0G00550g	+	0
17769	ChrG_C_glabrata_CBS138	73391	73531	73461	6391.71	56.1673		72731	74209	CAGL0G00550g	+	0
17770	ChrG_C_glabrata_CBS138	73491	73631	73561	5763.71	58.9454		72731	74209	CAGL0G00550g	+	0
17771	ChrG_C_glabrata_CBS138	73731	73871	73801	6037.71	52.8332		72731	74209	CAGL0G00550g	+	0
17772	ChrG_C_glabrata_CBS138	73891	74031	73961	1990	62.3001		72731	74209	CAGL0G00550g	+	0
17773	ChrG_C_glabrata_CBS138	74061	74201	74131	468	64.5971		72731	74209	CAGL0G00550g	+	0
17774	ChrG_C_glabrata_CBS138	74531	74671	74601	430	49.4292		74552	75938	CAGL0G00594g	+	0
17775	ChrG_C_glabrata_CBS138	74771	74911	74841	2064	49.6052		74552	75938	CAGL0G00594g	+	0
17776	ChrG_C_glabrata_CBS138	75091	75231	75161	1364	59.0571		74552	75938	CAGL0G00594g	+	0
17777	ChrG_C_glabrata_CBS138	75251	75391	75321	2098	61.4905		74552	75938	CAGL0G00594g	+	0
17778	ChrG_C_glabrata_CBS138	75371	75511	75441	4120	55.4641		74552	75938	CAGL0G00594g	+	0
17779	ChrG_C_glabrata_CBS138	75471	75611	75541	2688	61.8823		74552	75938	CAGL0G00594g	+	0
17780	ChrG_C_glabrata_CBS138	75631	75771	75701	1256	62.2453		74552	75938	CAGL0G00594g	+	0
17781	ChrG_C_glabrata_CBS138	75771	75911	75841	762	54.1268		74552	75938	CAGL0G00594g	+	0
17782	ChrG_C_glabrata_CBS138	75971	76111	76041	174	48.8182		74552	75938	CAGL0G00594g	+	34
17783	ChrG_C_glabrata_CBS138	76241	76381	76311	1028	56.0809		76446	76554	CAGL0G00616r	+	-66
17784	ChrG_C_glabrata_CBS138	76441	76581	76511	6320	48.8229		76446	76554	CAGL0G00616r	+	0
17785	ChrG_C_glabrata_CBS138	76601	76741	76671	644	69.2192		76639	78694	CAGL0G00660g	+	0
17786	ChrG_C_glabrata_CBS138	76941	77081	77011	5019.71	50.5002		76639	78694	CAGL0G00660g	+	0
17787	ChrG_C_glabrata_CBS138	77221	77361	77291	2596	52.5489		76639	78694	CAGL0G00660g	+	0
17788	ChrG_C_glabrata_CBS138	77561	77701	77631	1212	54.4884		76639	78694	CAGL0G00660g	+	0
17789	ChrG_C_glabrata_CBS138	77721	77861	77791	330	65.6727		76639	78694	CAGL0G00660g	+	0
17790	ChrG_C_glabrata_CBS138	77911	78051	77981	886	54.246		76639	78694	CAGL0G00660g	+	0
17791	ChrG_C_glabrata_CBS138	78241	78381	78311	1256	53.88		76639	78694	CAGL0G00660g	+	0
17792	ChrG_C_glabrata_CBS138	78521	78661	78591	4842	50.9647		76639	78694	CAGL0G00660g	+	0
17793	ChrG_C_glabrata_CBS138	78861	79001	78931	1748	52.7457		77112	79440	CAGL0G00682g	-	0
17794	ChrG_C_glabrata_CBS138	79141	79281	79211	1922	52.338		77112	79440	CAGL0G00682g	-	0
17795	ChrG_C_glabrata_CBS138	79401	79541	79471	1330	58.5091		77112	79440	CAGL0G00682g	-	0
17796	ChrG_C_glabrata_CBS138	79501	79641	79571	1380	58.4616		79341	80838	CAGL0G00704g	+	0
17797	ChrG_C_glabrata_CBS138	79621	79761	79691	972	61.6325		79341	80838	CAGL0G00704g	+	0
17798	ChrG_C_glabrata_CBS138	79721	79861	79791	878	60.4493		79341	80838	CAGL0G00704g	+	0
17799	ChrG_C_glabrata_CBS138	79911	80051	79981	768	58.2202		79341	80838	CAGL0G00704g	+	0
17800	ChrG_C_glabrata_CBS138	80211	80351	80281	5342.78	50.8231		79341	80838	CAGL0G00704g	+	0
17801	ChrG_C_glabrata_CBS138	80511	80651	80581	1288	53.7656		79341	80838	CAGL0G00704g	+	0
17802	ChrG_C_glabrata_CBS138	80671	80811	80741	462	62.1756		79341	80838	CAGL0G00704g	+	0
17803	ChrG_C_glabrata_CBS138	80961	81101	81031	994	56.4668		80844	82981	CAGL0G00726g	-	0
17804	ChrG_C_glabrata_CBS138	81101	81241	81171	640	60.6075		80844	82981	CAGL0G00726g	-	0
17805	ChrG_C_glabrata_CBS138	81441	81581	81511	1706	54.5012		80844	82981	CAGL0G00726g	-	0
17806	ChrG_C_glabrata_CBS138	81741	81881	81811	3584	53.4064		80844	82981	CAGL0G00726g	-	0
17807	ChrG_C_glabrata_CBS138	82081	82221	82151	1240	56.1209		80844	82981	CAGL0G00726g	-	0
17808	ChrG_C_glabrata_CBS138	82201	82341	82271	1100	59.9598		80844	82981	CAGL0G00726g	-	0
17809	ChrG_C_glabrata_CBS138	82361	82501	82431	1162	59.1482		80844	82981	CAGL0G00726g	-	0
17810	ChrG_C_glabrata_CBS138	82761	82901	82831	4789.56	50.7955		80844	82981	CAGL0G00726g	-	0
17811	ChrG_C_glabrata_CBS138	83081	83221	83151	5764.78	49.7502		83208	84231	CAGL0G00748g	+	0
17812	ChrG_C_glabrata_CBS138	83341	83481	83411	5482	50.7079		83208	84231	CAGL0G00748g	+	0
17813	ChrG_C_glabrata_CBS138	83501	83641	83571	944	63.5055		83208	84231	CAGL0G00748g	+	0
17814	ChrG_C_glabrata_CBS138	83601	83741	83671	88	77.8942		83208	84231	CAGL0G00748g	+	0
17815	ChrG_C_glabrata_CBS138	83761	83901	83831	982	58.3049		83208	84231	CAGL0G00748g	+	0
17816	ChrG_C_glabrata_CBS138	83961	84101	84031	2028	57.8894		83208	84231	CAGL0G00748g	+	0
17817	ChrG_C_glabrata_CBS138	84361	84501	84431	4135.85	51.6144		84373	84445	CAGL0G00770r	+	0
17818	ChrG_C_glabrata_CBS138	84581	84721	84651	732	56.8981		84373	84445	CAGL0G00770r	+	137
17819	ChrG_C_glabrata_CBS138	84821	84961	84891	1008	50.1756		85218	85715	CAGL0G00792g	+	-258
17820	ChrG_C_glabrata_CBS138	85001	85141	85071	836	55.5424		85218	85715	CAGL0G00792g	+	-78
17821	ChrG_C_glabrata_CBS138	85121	85261	85191	464	61.4699		85218	85715	CAGL0G00792g	+	0
17822	ChrG_C_glabrata_CBS138	85311	85451	85381	1218	54.4184		85218	85715	CAGL0G00792g	+	0
17823	ChrG_C_glabrata_CBS138	85471	85611	85541	576	62.7336		85218	85715	CAGL0G00792g	+	0
17824	ChrG_C_glabrata_CBS138	85691	85831	85761	1102	50.6741		85218	85715	CAGL0G00792g	+	0
17825	ChrG_C_glabrata_CBS138	86051	86191	86121	2838	55.1556		85870	87842	CAGL0G00814g	+	0
17826	ChrG_C_glabrata_CBS138	86231	86371	86301	1636	57.719		85870	87842	CAGL0G00814g	+	0
17827	ChrG_C_glabrata_CBS138	86511	86651	86581	1674	55.7311		85870	87842	CAGL0G00814g	+	0
17828	ChrG_C_glabrata_CBS138	86691	86831	86761	1912	56.4501		85870	87842	CAGL0G00814g	+	0
17829	ChrG_C_glabrata_CBS138	86951	87091	87021	942	60.0074		85870	87842	CAGL0G00814g	+	0
17830	ChrG_C_glabrata_CBS138	87111	87251	87181	3044	46.0478		85870	87842	CAGL0G00814g	+	0
17831	ChrG_C_glabrata_CBS138	87271	87411	87341	68	81.5928		85870	87842	CAGL0G00814g	+	0
17832	ChrG_C_glabrata_CBS138	87681	87821	87751	7189.12	50.2668		85870	87842	CAGL0G00814g	+	0
17833	ChrG_C_glabrata_CBS138	87901	88041	87971	3318	54.7601		87809	88198	CAGL0G00836g	+	0
17834	ChrG_C_glabrata_CBS138	88041	88181	88111	2264	60.6607		87809	88198	CAGL0G00836g	+	0
17835	ChrG_C_glabrata_CBS138	88291	88431	88361	5646.63	51.0825		88507	91274	CAGL0G00858g	+	-77
17836	ChrG_C_glabrata_CBS138	88551	88691	88621	5443.71	54.8082		88507	91274	CAGL0G00858g	+	0
17837	ChrG_C_glabrata_CBS138	88711	88851	88781	2014	63.3147		88507	91274	CAGL0G00858g	+	0
17838	ChrG_C_glabrata_CBS138	88991	89131	89061	7957.27	50.6528		88507	91274	CAGL0G00858g	+	0
17839	ChrG_C_glabrata_CBS138	89151	89291	89221	1570	66.3105		88507	91274	CAGL0G00858g	+	0
17840	ChrG_C_glabrata_CBS138	89391	89531	89461	4946	53.9691		88507	91274	CAGL0G00858g	+	0
17841	ChrG_C_glabrata_CBS138	89591	89731	89661	9033.95	53.5575		88507	91274	CAGL0G00858g	+	0
17842	ChrG_C_glabrata_CBS138	89751	89891	89821	2014	68.297		88507	91274	CAGL0G00858g	+	0
17843	ChrG_C_glabrata_CBS138	89891	90031	89961	1446	59.5756		88507	91274	CAGL0G00858g	+	0
17844	ChrG_C_glabrata_CBS138	90151	90291	90221	560	62.1743		88507	91274	CAGL0G00858g	+	0
17845	ChrG_C_glabrata_CBS138	90271	90411	90341	950	56.1644		88507	91274	CAGL0G00858g	+	0
17846	ChrG_C_glabrata_CBS138	90481	90621	90551	570	59.5084		88507	91274	CAGL0G00858g	+	0
17847	ChrG_C_glabrata_CBS138	90761	90901	90831	1098	58.4343		88507	91274	CAGL0G00858g	+	0
17848	ChrG_C_glabrata_CBS138	90901	91041	90971	1162	57.5194		88507	91274	CAGL0G00858g	+	0
17849	ChrG_C_glabrata_CBS138	91291	91431	91361	3592	56.1343		91336	91407	CAGL0G00880r	+	0
17850	ChrG_C_glabrata_CBS138	91451	91591	91521	792	66.2043		91336	91407	CAGL0G00880r	+	45
17851	ChrG_C_glabrata_CBS138	91791	91931	91861	2764	53.0165		91746	95038	CAGL0G00902g	+	0
17852	ChrG_C_glabrata_CBS138	92091	92231	92161	3712	56.173		91746	95038	CAGL0G00902g	+	0
17853	ChrG_C_glabrata_CBS138	92251	92391	92321	2414	59.7294		91746	95038	CAGL0G00902g	+	0
17854	ChrG_C_glabrata_CBS138	92511	92651	92581	3168	56.0628		91746	95038	CAGL0G00902g	+	0
17855	ChrG_C_glabrata_CBS138	92671	92811	92741	1048	63.2108		91746	95038	CAGL0G00902g	+	0
17856	ChrG_C_glabrata_CBS138	92811	92951	92881	382	63.7749		91746	95038	CAGL0G00902g	+	0
17857	ChrG_C_glabrata_CBS138	92991	93131	93061	380	60.0457		91746	95038	CAGL0G00902g	+	0
17858	ChrG_C_glabrata_CBS138	93211	93351	93281	1142	54.1439		91746	95038	CAGL0G00902g	+	0
17859	ChrG_C_glabrata_CBS138	93511	93651	93581	1554	53.1366		91746	95038	CAGL0G00902g	+	0
17860	ChrG_C_glabrata_CBS138	93671	93811	93741	602	62.7635		91746	95038	CAGL0G00902g	+	0
17861	ChrG_C_glabrata_CBS138	93951	94091	94021	1064	58.3441		91746	95038	CAGL0G00902g	+	0
17862	ChrG_C_glabrata_CBS138	94111	94251	94181	1240	56.7436		91746	95038	CAGL0G00902g	+	0
17863	ChrG_C_glabrata_CBS138	94291	94431	94361	1476	53.9745		91746	95038	CAGL0G00902g	+	0
17864	ChrG_C_glabrata_CBS138	94671	94811	94741	1456	54.2796		91746	95038	CAGL0G00902g	+	0
17865	ChrG_C_glabrata_CBS138	94931	95071	95001	1260	54.7231		91746	95038	CAGL0G00902g	+	0
17866	ChrG_C_glabrata_CBS138	95091	95231	95161	1012	57.6022		94115	98824	CAGL0G00924g	-	0
17867	ChrG_C_glabrata_CBS138	95191	95331	95261	754	60.8907		94115	98824	CAGL0G00924g	-	0
17868	ChrG_C_glabrata_CBS138	95451	95591	95521	690	57.1612		94115	98824	CAGL0G00924g	-	0
17869	ChrG_C_glabrata_CBS138	95711	95851	95781	1462	55.5677		94115	98824	CAGL0G00924g	-	0
17870	ChrG_C_glabrata_CBS138	95931	96071	96001	1110	57.3575		94115	98824	CAGL0G00924g	-	0
17871	ChrG_C_glabrata_CBS138	96051	96191	96121	942	62.4592		94115	98824	CAGL0G00924g	-	0
17872	ChrG_C_glabrata_CBS138	96231	96371	96301	1784	53.4373		94115	98824	CAGL0G00924g	-	0
17873	ChrG_C_glabrata_CBS138	96411	96551	96481	652	62.2995		94115	98824	CAGL0G00924g	-	0
17874	ChrG_C_glabrata_CBS138	96511	96651	96581	676	57.0016		94115	98824	CAGL0G00924g	-	0
17875	ChrG_C_glabrata_CBS138	96741	96881	96811	248	60.5952		94115	98824	CAGL0G00924g	-	0
17876	ChrG_C_glabrata_CBS138	96991	97131	97061	382	56.6301		94115	98824	CAGL0G00924g	-	0
17877	ChrG_C_glabrata_CBS138	97161	97301	97231	720	51.1376		94115	98824	CAGL0G00924g	-	0
17878	ChrG_C_glabrata_CBS138	97491	97631	97561	2136	53.9222		94115	98824	CAGL0G00924g	-	0
17879	ChrG_C_glabrata_CBS138	97651	97791	97721	978	62.5239		94115	98824	CAGL0G00924g	-	0
17880	ChrG_C_glabrata_CBS138	97791	97931	97861	854	56.8954		94115	98824	CAGL0G00924g	-	0
17881	ChrG_C_glabrata_CBS138	97891	98031	97961	496	62.1548		94115	98824	CAGL0G00924g	-	0
17882	ChrG_C_glabrata_CBS138	98111	98251	98181	284	71.4112		94115	98824	CAGL0G00924g	-	0
17883	ChrG_C_glabrata_CBS138	98241	98381	98311	1776	49.1842		94115	98824	CAGL0G00924g	-	0
17884	ChrG_C_glabrata_CBS138	98501	98641	98571	1066	59.2817		94115	98824	CAGL0G00924g	-	0
17885	ChrG_C_glabrata_CBS138	98661	98801	98731	1962	60.5445		94115	98824	CAGL0G00924g	-	0
17886	ChrG_C_glabrata_CBS138	98821	98961	98891	5278	51.8119		94115	98824	CAGL0G00924g	-	0
17887	ChrG_C_glabrata_CBS138	99081	99221	99151	3914	48.9546		98073	99417	CAGL0G00946g	+	0
17888	ChrG_C_glabrata_CBS138	99341	99481	99411	1298	46.1583		98073	99417	CAGL0G00946g	+	0
17889	ChrG_C_glabrata_CBS138	99521	99661	99591	590	69.6137		99107	101790	CAGL0G00968g	-	0
17890	ChrG_C_glabrata_CBS138	99831	99971	99901	9718.1	51.9639		99107	101790	CAGL0G00968g	-	0
17891	ChrG_C_glabrata_CBS138	100091	100231	100161	9116.54	50.4965		99107	101790	CAGL0G00968g	-	0
17892	ChrG_C_glabrata_CBS138	100251	100391	100321	3194	60.2295		99107	101790	CAGL0G00968g	-	0
17893	ChrG_C_glabrata_CBS138	100451	100591	100521	1012	67.4346		99107	101790	CAGL0G00968g	-	0
17894	ChrG_C_glabrata_CBS138	100611	100751	100681	5198	50.3107		99107	101790	CAGL0G00968g	-	0
17895	ChrG_C_glabrata_CBS138	100771	100911	100841	1262	62.1594		99107	101790	CAGL0G00968g	-	0
17896	ChrG_C_glabrata_CBS138	100991	101131	101061	3872.93	56.1142		99107	101790	CAGL0G00968g	-	0
17897	ChrG_C_glabrata_CBS138	101251	101391	101321	8343.61	54.8743		99107	101790	CAGL0G00968g	-	0
17898	ChrG_C_glabrata_CBS138	101511	101651	101581	7288.97	59.5332		99107	101790	CAGL0G00968g	-	0
17899	ChrG_C_glabrata_CBS138	101631	101771	101701	6483.85	56.9921		99107	101790	CAGL0G00968g	-	0
17900	ChrG_C_glabrata_CBS138	101871	102011	101941	2606	48.6977		99107	101790	CAGL0G00968g	-	-82
17901	ChrG_C_glabrata_CBS138	102251	102391	102321	1774	50.7629		102520	103652	CAGL0G00990g	+	-130
17902	ChrG_C_glabrata_CBS138	102411	102551	102481	416	67.6533		102520	103652	CAGL0G00990g	+	0
17903	ChrG_C_glabrata_CBS138	102651	102791	102721	4142	57.2768		102520	103652	CAGL0G00990g	+	0
17904	ChrG_C_glabrata_CBS138	102891	103031	102961	7109.56	57.9467		102520	103652	CAGL0G00990g	+	0
17905	ChrG_C_glabrata_CBS138	103091	103231	103161	8218.83	54.9975		102520	103652	CAGL0G00990g	+	0
17906	ChrG_C_glabrata_CBS138	103391	103531	103461	9517.51	50.3302		102520	103652	CAGL0G00990g	+	0
17907	ChrG_C_glabrata_CBS138	103711	103851	103781	170	54.5422		103740	105297	CAGL0G01012g	+	0
17908	ChrG_C_glabrata_CBS138	103971	104111	104041	2266	52.4473		103740	105297	CAGL0G01012g	+	0
17909	ChrG_C_glabrata_CBS138	104211	104351	104281	2722	53.1105		103740	105297	CAGL0G01012g	+	0
17910	ChrG_C_glabrata_CBS138	104531	104671	104601	1522	59.6497		103740	105297	CAGL0G01012g	+	0
17911	ChrG_C_glabrata_CBS138	104801	104941	104871	2730	64.2305		103740	105297	CAGL0G01012g	+	0
17912	ChrG_C_glabrata_CBS138	104931	105071	105001	6425.41	56.2296		103740	105297	CAGL0G01012g	+	0
17913	ChrG_C_glabrata_CBS138	105071	105211	105141	2420	63.6893		103740	105297	CAGL0G01012g	+	0
17914	ChrG_C_glabrata_CBS138	105431	105571	105501	2982	58.4572		103740	105297	CAGL0G01012g	+	135
17915	ChrG_C_glabrata_CBS138	105591	105731	105661	2268	56.073		103740	105297	CAGL0G01012g	+	295
17916	ChrG_C_glabrata_CBS138	105781	105921	105851	8	86.5856		103740	105297	CAGL0G01012g	+	485
17917	ChrG_C_glabrata_CBS138	106091	106231	106161	5419.85	47.6098		106787	112983	CAGL0G01034g	+	-557
17918	ChrG_C_glabrata_CBS138	106361	106501	106431	560	57.1005		106787	112983	CAGL0G01034g	+	-287
17919	ChrG_C_glabrata_CBS138	106511	106651	106581	776	57.1906		106787	112983	CAGL0G01034g	+	-137
17920	ChrG_C_glabrata_CBS138	106641	106781	106711	678	58.9354		106787	112983	CAGL0G01034g	+	-7
17921	ChrG_C_glabrata_CBS138	106901	107041	106971	1218	52.4544		106787	112983	CAGL0G01034g	+	0
17922	ChrG_C_glabrata_CBS138	107181	107321	107251	8957.9	51.7479		106787	112983	CAGL0G01034g	+	0
17923	ChrG_C_glabrata_CBS138	107441	107581	107511	7263.12	52.147		106787	112983	CAGL0G01034g	+	0
17924	ChrG_C_glabrata_CBS138	107601	107741	107671	2388	63.4982		106787	112983	CAGL0G01034g	+	0
17925	ChrG_C_glabrata_CBS138	107721	107861	107791	1826	62.8009		106787	112983	CAGL0G01034g	+	0
17926	ChrG_C_glabrata_CBS138	107881	108021	107951	3086	58.4433		106787	112983	CAGL0G01034g	+	0
17927	ChrG_C_glabrata_CBS138	108021	108161	108091	3744	58.0235		106787	112983	CAGL0G01034g	+	0
17928	ChrG_C_glabrata_CBS138	108181	108321	108251	2118	62.3753		106787	112983	CAGL0G01034g	+	0
17929	ChrG_C_glabrata_CBS138	108311	108451	108381	2012	62.6054		106787	112983	CAGL0G01034g	+	0
17930	ChrG_C_glabrata_CBS138	108461	108601	108531	3311.85	58.5956		106787	112983	CAGL0G01034g	+	0
17931	ChrG_C_glabrata_CBS138	108721	108861	108791	7011.41	52.3539		106787	112983	CAGL0G01034g	+	0
17932	ChrG_C_glabrata_CBS138	108881	109021	108951	848	67.0843		106787	112983	CAGL0G01034g	+	0
17933	ChrG_C_glabrata_CBS138	108991	109131	109061	386	63.2575		106787	112983	CAGL0G01034g	+	0
17934	ChrG_C_glabrata_CBS138	109431	109571	109501	5199.71	51.5408		106787	112983	CAGL0G01034g	+	0
17935	ChrG_C_glabrata_CBS138	109701	109841	109771	1902	54.2135		106787	112983	CAGL0G01034g	+	0
17936	ChrG_C_glabrata_CBS138	110091	110231	110161	2238	56.2792		106787	112983	CAGL0G01034g	+	0
17937	ChrG_C_glabrata_CBS138	110411	110551	110481	2160	57.7119		106787	112983	CAGL0G01034g	+	0
17938	ChrG_C_glabrata_CBS138	110541	110681	110611	2360	58.1361		106787	112983	CAGL0G01034g	+	0
17939	ChrG_C_glabrata_CBS138	110761	110901	110831	1364	58.4668		106787	112983	CAGL0G01034g	+	0
17940	ChrG_C_glabrata_CBS138	111161	111301	111231	2440	58.3966		106787	112983	CAGL0G01034g	+	0
17941	ChrG_C_glabrata_CBS138	111361	111501	111431	5496	52.2429		106787	112983	CAGL0G01034g	+	0
17942	ChrG_C_glabrata_CBS138	111621	111761	111691	3386	51.815		106787	112983	CAGL0G01034g	+	0
17943	ChrG_C_glabrata_CBS138	111881	112021	111951	2402	51.1881		106787	112983	CAGL0G01034g	+	0
17944	ChrG_C_glabrata_CBS138	112121	112261	112191	2520	55.3999		106787	112983	CAGL0G01034g	+	0
17945	ChrG_C_glabrata_CBS138	112421	112561	112491	2260	57.5486		106787	112983	CAGL0G01034g	+	0
17946	ChrG_C_glabrata_CBS138	112581	112721	112651	1026	62.4258		106787	112983	CAGL0G01034g	+	0
17947	ChrG_C_glabrata_CBS138	112801	112941	112871	184	64.0851		106787	112983	CAGL0G01034g	+	0
17948	ChrG_C_glabrata_CBS138	112991	113131	113061	344	56.7212		113116	114927	CAGL0G01056g	+	0
17949	ChrG_C_glabrata_CBS138	113171	113311	113241	786	56.8651		113116	114927	CAGL0G01056g	+	0
17950	ChrG_C_glabrata_CBS138	113311	113451	113381	906	60.3736		113116	114927	CAGL0G01056g	+	0
17951	ChrG_C_glabrata_CBS138	113421	113561	113491	1046	59.559		113116	114927	CAGL0G01056g	+	0
17952	ChrG_C_glabrata_CBS138	113551	113691	113621	1044	58.8646		113116	114927	CAGL0G01056g	+	0
17953	ChrG_C_glabrata_CBS138	113931	114071	114001	1894	54.8402		113116	114927	CAGL0G01056g	+	0
17954	ChrG_C_glabrata_CBS138	114071	114211	114141	904	62.7693		113116	114927	CAGL0G01056g	+	0
17955	ChrG_C_glabrata_CBS138	114291	114431	114361	1834	52.0902		113116	114927	CAGL0G01056g	+	0
17956	ChrG_C_glabrata_CBS138	114451	114591	114521	608	64.3626		113116	114927	CAGL0G01056g	+	0
17957	ChrG_C_glabrata_CBS138	114621	114761	114691	1168	51.7396		113116	114927	CAGL0G01056g	+	0
17958	ChrG_C_glabrata_CBS138	114751	114891	114821	688	59.8322		113116	114927	CAGL0G01056g	+	0
17959	ChrG_C_glabrata_CBS138	114901	115041	114971	188	72.4825		113116	114927	CAGL0G01056g	+	0
17960	ChrG_C_glabrata_CBS138	115051	115191	115121	1326	41.1939		113116	114927	CAGL0G01056g	+	125
17961	ChrG_C_glabrata_CBS138	115311	115451	115381	5742.93	55.6825		115643	117165	CAGL0G01078g	+	-193
17962	ChrG_C_glabrata_CBS138	115431	115571	115501	5903.71	56.6157		115643	117165	CAGL0G01078g	+	-73
17963	ChrG_C_glabrata_CBS138	115771	115911	115841	2106	47.8733		115643	117165	CAGL0G01078g	+	0
17964	ChrG_C_glabrata_CBS138	116201	116341	116271	5347.71	53.6992		115643	117165	CAGL0G01078g	+	0
17965	ChrG_C_glabrata_CBS138	116381	116521	116451	4200.93	55.7811		115643	117165	CAGL0G01078g	+	0
17966	ChrG_C_glabrata_CBS138	116681	116821	116751	1420	51.5536		115643	117165	CAGL0G01078g	+	0
17967	ChrG_C_glabrata_CBS138	116861	117001	116931	872	52.2437		115643	117165	CAGL0G01078g	+	0
17968	ChrG_C_glabrata_CBS138	117021	117161	117091	64	75.441		115643	117165	CAGL0G01078g	+	0
17969	ChrG_C_glabrata_CBS138	117311	117451	117381	3714	51.3986		117374	119759	CAGL0G01100g	+	0
17970	ChrG_C_glabrata_CBS138	117451	117591	117521	2330	62.6285		117374	119759	CAGL0G01100g	+	0
17971	ChrG_C_glabrata_CBS138	117751	117891	117821	9254.24	58.0533		117374	119759	CAGL0G01100g	+	0
17972	ChrG_C_glabrata_CBS138	117991	118131	118061	4545.85	57.6762		117374	119759	CAGL0G01100g	+	0
17973	ChrG_C_glabrata_CBS138	118151	118291	118221	1270	63.375		117374	119759	CAGL0G01100g	+	0
17974	ChrG_C_glabrata_CBS138	118351	118491	118421	1284	55.364		117374	119759	CAGL0G01100g	+	0
17975	ChrG_C_glabrata_CBS138	118511	118651	118581	620	62.5156		117374	119759	CAGL0G01100g	+	0
17976	ChrG_C_glabrata_CBS138	118651	118791	118721	680	58.1154		117374	119759	CAGL0G01100g	+	0
17977	ChrG_C_glabrata_CBS138	118951	119091	119021	4010	52.7944		117374	119759	CAGL0G01100g	+	0
17978	ChrG_C_glabrata_CBS138	119111	119251	119181	636	67.5011		117374	119759	CAGL0G01100g	+	0
17979	ChrG_C_glabrata_CBS138	119371	119511	119441	1550	58.541		117374	119759	CAGL0G01100g	+	0
17980	ChrG_C_glabrata_CBS138	119581	119721	119651	6701.27	50.6828		117374	119759	CAGL0G01100g	+	0
17981	ChrG_C_glabrata_CBS138	119741	119881	119811	624	70.0955		117374	119759	CAGL0G01100g	+	0
17982	ChrG_C_glabrata_CBS138	120131	120271	120201	1140	59.1405		119095	119995	CAGL0G01122g	-	-137
17983	ChrG_C_glabrata_CBS138	120361	120501	120431	2420	57.4142		119095	119995	CAGL0G01122g	-	-367
17984	ChrG_C_glabrata_CBS138	120521	120661	120591	1218	62.2585		121178	124480	CAGL0G01144g	-	518
17985	ChrG_C_glabrata_CBS138	120711	120851	120781	566	62.5252		121178	124480	CAGL0G01144g	-	328
17986	ChrG_C_glabrata_CBS138	120911	121051	120981	378	57.5911		121178	124480	CAGL0G01144g	-	128
17987	ChrG_C_glabrata_CBS138	121071	121211	121141	262	58.3199		121178	124480	CAGL0G01144g	-	0
17988	ChrG_C_glabrata_CBS138	121341	121481	121411	22	82.2182		121178	124480	CAGL0G01144g	-	0
17989	ChrG_C_glabrata_CBS138	121531	121671	121601	1706	58.7105		121178	124480	CAGL0G01144g	-	0
17990	ChrG_C_glabrata_CBS138	121671	121811	121741	3078	55.9908		121178	124480	CAGL0G01144g	-	0
17991	ChrG_C_glabrata_CBS138	121901	122041	121971	1606	57.7145		121178	124480	CAGL0G01144g	-	0
17992	ChrG_C_glabrata_CBS138	122111	122251	122181	862	60.9639		121178	124480	CAGL0G01144g	-	0
17993	ChrG_C_glabrata_CBS138	122211	122351	122281	856	63.1687		121178	124480	CAGL0G01144g	-	0
17994	ChrG_C_glabrata_CBS138	122351	122491	122421	1508	56.1629		121178	124480	CAGL0G01144g	-	0
17995	ChrG_C_glabrata_CBS138	122561	122701	122631	1474	56.5631		121178	124480	CAGL0G01144g	-	0
17996	ChrG_C_glabrata_CBS138	122801	122941	122871	2578	57.8527		121178	124480	CAGL0G01144g	-	0
17997	ChrG_C_glabrata_CBS138	122971	123111	123041	2544	57.7834		121178	124480	CAGL0G01144g	-	0
17998	ChrG_C_glabrata_CBS138	123231	123371	123301	974	59.0694		121178	124480	CAGL0G01144g	-	0
17999	ChrG_C_glabrata_CBS138	123421	123561	123491	1440	57.0032		121178	124480	CAGL0G01144g	-	0
18000	ChrG_C_glabrata_CBS138	123641	123781	123711	4010	55.4673		121178	124480	CAGL0G01144g	-	0
18001	ChrG_C_glabrata_CBS138	123801	123941	123871	1914	63.1186		121178	124480	CAGL0G01144g	-	0
18002	ChrG_C_glabrata_CBS138	123981	124121	124051	1904	56.4652		121178	124480	CAGL0G01144g	-	0
18003	ChrG_C_glabrata_CBS138	124441	124581	124511	2670	52.0564		121178	124480	CAGL0G01144g	-	0
18004	ChrG_C_glabrata_CBS138	124721	124861	124791	1220	57.1391		124751	125940	CAGL0G01166g	-	0
18005	ChrG_C_glabrata_CBS138	124821	124961	124891	1086	63.1747		124751	125940	CAGL0G01166g	-	0
18006	ChrG_C_glabrata_CBS138	125021	125161	125091	4481.85	56.5725		124751	125940	CAGL0G01166g	-	0
18007	ChrG_C_glabrata_CBS138	125161	125301	125231	4618	58.1125		124751	125940	CAGL0G01166g	-	0
18008	ChrG_C_glabrata_CBS138	125381	125521	125451	3139.85	59.5083		124751	125940	CAGL0G01166g	-	0
18009	ChrG_C_glabrata_CBS138	125621	125761	125691	5705.71	53.4092		124751	125940	CAGL0G01166g	-	0
18010	ChrG_C_glabrata_CBS138	125921	126061	125991	6111.41	54.0306		124751	125940	CAGL0G01166g	-	0
18011	ChrG_C_glabrata_CBS138	126131	126271	126201	3228	58.7337		126385	127361	CAGL0G01188g	+	-115
18012	ChrG_C_glabrata_CBS138	126291	126431	126361	664	67.7623		126385	127361	CAGL0G01188g	+	0
18013	ChrG_C_glabrata_CBS138	126531	126671	126601	2624	58.9599		126385	127361	CAGL0G01188g	+	0
18014	ChrG_C_glabrata_CBS138	126631	126771	126701	2670	58.5797		126385	127361	CAGL0G01188g	+	0
18015	ChrG_C_glabrata_CBS138	127011	127151	127081	1220	54.9429		126385	127361	CAGL0G01188g	+	0
18016	ChrG_C_glabrata_CBS138	127581	127721	127651	3258	55.8652		127271	128290	CAGL0G01210g	-	0
18017	ChrG_C_glabrata_CBS138	127841	127981	127911	1090	56.4301		127271	128290	CAGL0G01210g	-	0
18018	ChrG_C_glabrata_CBS138	127961	128101	128031	910	64.405		127271	128290	CAGL0G01210g	-	0
18019	ChrG_C_glabrata_CBS138	128061	128201	128131	1508	53.8995		127271	128290	CAGL0G01210g	-	0
18020	ChrG_C_glabrata_CBS138	128221	128361	128291	402	65.6245		127271	128290	CAGL0G01210g	-	0
18021	ChrG_C_glabrata_CBS138	128461	128601	128531	1726	51.1604		128348	131000	CAGL0G01232g	-	0
18022	ChrG_C_glabrata_CBS138	128681	128821	128751	738	61.2795		128348	131000	CAGL0G01232g	-	0
18023	ChrG_C_glabrata_CBS138	128911	129051	128981	2028	59.9662		128348	131000	CAGL0G01232g	-	0
18024	ChrG_C_glabrata_CBS138	129021	129161	129091	2742	54.6417		128348	131000	CAGL0G01232g	-	0
18025	ChrG_C_glabrata_CBS138	129401	129541	129471	1302	54.9672		128348	131000	CAGL0G01232g	-	0
18026	ChrG_C_glabrata_CBS138	129681	129821	129751	2430	55.4029		128348	131000	CAGL0G01232g	-	0
18027	ChrG_C_glabrata_CBS138	129981	130121	130051	900	56.491		128348	131000	CAGL0G01232g	-	0
18028	ChrG_C_glabrata_CBS138	130241	130381	130311	1402	58.2219		128348	131000	CAGL0G01232g	-	0
18029	ChrG_C_glabrata_CBS138	130451	130591	130521	1336	57.2929		128348	131000	CAGL0G01232g	-	0
18030	ChrG_C_glabrata_CBS138	130751	130891	130821	1186	52.8632		128348	131000	CAGL0G01232g	-	0
18031	ChrG_C_glabrata_CBS138	131011	131151	131081	934	54.6475		128348	131000	CAGL0G01232g	-	-12
18032	ChrG_C_glabrata_CBS138	131201	131341	131271	232	58.6857		128348	131000	CAGL0G01232g	-	-202
18033	ChrG_C_glabrata_CBS138	131421	131561	131491	1016	52.5491		128348	131000	CAGL0G01232g	-	-422
18034	ChrG_C_glabrata_CBS138	131561	131701	131631	1238	49.0398		128348	131000	CAGL0G01232g	-	-562
18035	ChrG_C_glabrata_CBS138	131841	131981	131911	2186	51.4695		132700	134537	CAGL0G01254g	+	-720
18036	ChrG_C_glabrata_CBS138	132011	132151	132081	1024	61.5956		132700	134537	CAGL0G01254g	+	-550
18037	ChrG_C_glabrata_CBS138	132371	132511	132441	1862	59.3207		132700	134537	CAGL0G01254g	+	-190
18038	ChrG_C_glabrata_CBS138	132501	132641	132571	1298	59.0074		132700	134537	CAGL0G01254g	+	-60
18039	ChrG_C_glabrata_CBS138	132861	133001	132931	1646	61.9792		132700	134537	CAGL0G01254g	+	0
18040	ChrG_C_glabrata_CBS138	133001	133141	133071	3094	56.4439		132700	134537	CAGL0G01254g	+	0
18041	ChrG_C_glabrata_CBS138	133201	133341	133271	2330	60.6189		132700	134537	CAGL0G01254g	+	0
18042	ChrG_C_glabrata_CBS138	133421	133561	133491	3056	58.0442		132700	134537	CAGL0G01254g	+	0
18043	ChrG_C_glabrata_CBS138	133661	133801	133731	1782	57.8005		132700	134537	CAGL0G01254g	+	0
18044	ChrG_C_glabrata_CBS138	133861	134001	133931	2384	56.9891		132700	134537	CAGL0G01254g	+	0
18045	ChrG_C_glabrata_CBS138	134201	134341	134271	2932	57.2821		132700	134537	CAGL0G01254g	+	0
18046	ChrG_C_glabrata_CBS138	134361	134501	134431	524	68.6219		132700	134537	CAGL0G01254g	+	0
18047	ChrG_C_glabrata_CBS138	134561	134701	134631	864	55.7996		134719	135587	CAGL0G01276g	+	-19
18048	ChrG_C_glabrata_CBS138	134921	135061	134991	894	57.4339		134719	135587	CAGL0G01276g	+	0
18049	ChrG_C_glabrata_CBS138	135021	135161	135091	664	60.4061		134719	135587	CAGL0G01276g	+	0
18050	ChrG_C_glabrata_CBS138	135181	135321	135251	280	60.8569		134719	135587	CAGL0G01276g	+	0
18051	ChrG_C_glabrata_CBS138	135501	135641	135571	1426	49.9239		134719	135587	CAGL0G01276g	+	0
18052	ChrG_C_glabrata_CBS138	135741	135881	135811	912	57.9993		135621	136940	CAGL0G01298g	-	0
18053	ChrG_C_glabrata_CBS138	135891	136031	135961	862	57.5687		135621	136940	CAGL0G01298g	-	0
18054	ChrG_C_glabrata_CBS138	136031	136171	136101	450	63.6393		135621	136940	CAGL0G01298g	-	0
18055	ChrG_C_glabrata_CBS138	136161	136301	136231	690	57.182		135621	136940	CAGL0G01298g	-	0
18056	ChrG_C_glabrata_CBS138	136361	136501	136431	1352	54.485		135621	136940	CAGL0G01298g	-	0
18057	ChrG_C_glabrata_CBS138	136691	136831	136761	1222	56.4343		135621	136940	CAGL0G01298g	-	0
18058	ChrG_C_glabrata_CBS138	136871	137011	136941	796	59.463		135621	136940	CAGL0G01298g	-	0
18059	ChrG_C_glabrata_CBS138	137131	137271	137201	548	58.9815		137079	139080	CAGL0G01320g	-	0
18060	ChrG_C_glabrata_CBS138	137231	137371	137301	412	66.8573		137079	139080	CAGL0G01320g	-	0
18061	ChrG_C_glabrata_CBS138	137421	137561	137491	2072	53.0053		137079	139080	CAGL0G01320g	-	0
18062	ChrG_C_glabrata_CBS138	137621	137761	137691	774	60.117		137079	139080	CAGL0G01320g	-	0
18063	ChrG_C_glabrata_CBS138	138001	138141	138071	2208	56.5852		137079	139080	CAGL0G01320g	-	0
18064	ChrG_C_glabrata_CBS138	138221	138361	138291	3438	56.315		137079	139080	CAGL0G01320g	-	0
18065	ChrG_C_glabrata_CBS138	138421	138561	138491	3798	56.6616		137079	139080	CAGL0G01320g	-	0
18066	ChrG_C_glabrata_CBS138	138661	138801	138731	7989.27	49.1701		137079	139080	CAGL0G01320g	-	0
18067	ChrG_C_glabrata_CBS138	138851	138991	138921	590	68.6023		137079	139080	CAGL0G01320g	-	0
18068	ChrG_C_glabrata_CBS138	139161	139301	139231	2702	58.4324		137079	139080	CAGL0G01320g	-	-82
18069	ChrG_C_glabrata_CBS138	139321	139461	139391	2776	56.7086		139671	143030	CAGL0G01342g	-	211
18070	ChrG_C_glabrata_CBS138	139481	139621	139551	462	69.449		139671	143030	CAGL0G01342g	-	51
18071	ChrG_C_glabrata_CBS138	139741	139881	139811	3930	56.4628		139671	143030	CAGL0G01342g	-	0
18072	ChrG_C_glabrata_CBS138	139901	140041	139971	4517.85	55.2147		139671	143030	CAGL0G01342g	-	0
18073	ChrG_C_glabrata_CBS138	140061	140201	140131	782	67.8688		139671	143030	CAGL0G01342g	-	0
18074	ChrG_C_glabrata_CBS138	140201	140341	140271	542	59.8673		139671	143030	CAGL0G01342g	-	0
18075	ChrG_C_glabrata_CBS138	140441	140581	140511	1370	58.2356		139671	143030	CAGL0G01342g	-	0
18076	ChrG_C_glabrata_CBS138	140641	140781	140711	3168	54.1777		139671	143030	CAGL0G01342g	-	0
18077	ChrG_C_glabrata_CBS138	140981	141121	141051	2342	51.9452		139671	143030	CAGL0G01342g	-	0
18078	ChrG_C_glabrata_CBS138	141241	141381	141311	1960	53.0271		139671	143030	CAGL0G01342g	-	0
18079	ChrG_C_glabrata_CBS138	141501	141641	141571	3590	51.363		139671	143030	CAGL0G01342g	-	0
18080	ChrG_C_glabrata_CBS138	141741	141881	141811	1458	58.949		139671	143030	CAGL0G01342g	-	0
18081	ChrG_C_glabrata_CBS138	141981	142121	142051	3256	57.0205		139671	143030	CAGL0G01342g	-	0
18082	ChrG_C_glabrata_CBS138	142241	142381	142311	7660.83	51.6624		139671	143030	CAGL0G01342g	-	0
18083	ChrG_C_glabrata_CBS138	142581	142721	142651	9201.32	53.4614		139671	143030	CAGL0G01342g	-	0
18084	ChrG_C_glabrata_CBS138	142831	142971	142901	10338.6	52.5205		139671	143030	CAGL0G01342g	-	0
18085	ChrG_C_glabrata_CBS138	142991	143131	143061	2440	67.0909		139671	143030	CAGL0G01342g	-	0
18086	ChrG_C_glabrata_CBS138	143151	143291	143221	424	67.9426		139671	143030	CAGL0G01342g	-	-122
18087	ChrG_C_glabrata_CBS138	143391	143531	143461	2844	53.8516		143539	145682	CAGL0G01364g	+	-9
18088	ChrG_C_glabrata_CBS138	143691	143831	143761	7685.61	52.8269		143539	145682	CAGL0G01364g	+	0
18089	ChrG_C_glabrata_CBS138	143831	143971	143901	4239.85	64.0895		143539	145682	CAGL0G01364g	+	0
18090	ChrG_C_glabrata_CBS138	143931	144071	144001	6205.71	54.2761		143539	145682	CAGL0G01364g	+	0
18091	ChrG_C_glabrata_CBS138	144251	144391	144321	4668	54.9042		143539	145682	CAGL0G01364g	+	0
18092	ChrG_C_glabrata_CBS138	144491	144631	144561	6655.56	53.7878		143539	145682	CAGL0G01364g	+	0
18093	ChrG_C_glabrata_CBS138	144691	144831	144761	4758	56.8291		143539	145682	CAGL0G01364g	+	0
18094	ChrG_C_glabrata_CBS138	144851	144991	144921	2092	62.05		143539	145682	CAGL0G01364g	+	0
18095	ChrG_C_glabrata_CBS138	145221	145361	145291	3210	58.7056		143539	145682	CAGL0G01364g	+	0
18096	ChrG_C_glabrata_CBS138	145471	145611	145541	4127.85	54.5701		143539	145682	CAGL0G01364g	+	0
18097	ChrG_C_glabrata_CBS138	145631	145771	145701	332	71.8774		143539	145682	CAGL0G01364g	+	0
18098	ChrG_C_glabrata_CBS138	145921	146061	145991	2148	46.5644		145596	148164	CAGL0G01386g	-	0
18099	ChrG_C_glabrata_CBS138	146121	146261	146191	636	56.0086		145596	148164	CAGL0G01386g	-	0
18100	ChrG_C_glabrata_CBS138	146321	146461	146391	1074	53.1052		145596	148164	CAGL0G01386g	-	0
18101	ChrG_C_glabrata_CBS138	146561	146701	146631	1530	52.7764		145596	148164	CAGL0G01386g	-	0
18102	ChrG_C_glabrata_CBS138	147121	147261	147191	6281.71	50.2144		145596	148164	CAGL0G01386g	-	0
18103	ChrG_C_glabrata_CBS138	147361	147501	147431	7029.85	49.171		145596	148164	CAGL0G01386g	-	0
18104	ChrG_C_glabrata_CBS138	147521	147661	147591	1360	64.791		145596	148164	CAGL0G01386g	-	0
18105	ChrG_C_glabrata_CBS138	147741	147881	147811	1706	50.3103		145596	148164	CAGL0G01386g	-	0
18106	ChrG_C_glabrata_CBS138	147901	148041	147971	714	59.8088		145596	148164	CAGL0G01386g	-	0
18107	ChrG_C_glabrata_CBS138	148161	148301	148231	2506	53.096		145596	148164	CAGL0G01386g	-	0
18108	ChrG_C_glabrata_CBS138	148301	148441	148371	1856	59.2788		147860	148672	CAGL0G01408g	+	0
18109	ChrG_C_glabrata_CBS138	148421	148561	148491	1396	59.2021		147860	148672	CAGL0G01408g	+	0
18110	ChrG_C_glabrata_CBS138	148681	148821	148751	940	61.0185		148750	150818	CAGL0G01430g	+	0
18111	ChrG_C_glabrata_CBS138	148821	148961	148891	1694	56.8502		148750	150818	CAGL0G01430g	+	0
18112	ChrG_C_glabrata_CBS138	149261	149401	149331	2358	59.7432		148750	150818	CAGL0G01430g	+	0
18113	ChrG_C_glabrata_CBS138	149421	149561	149491	3066	57.5783		148750	150818	CAGL0G01430g	+	0
18114	ChrG_C_glabrata_CBS138	149741	149881	149811	2372	58.4097		148750	150818	CAGL0G01430g	+	0
18115	ChrG_C_glabrata_CBS138	149881	150021	149951	2070	57.7526		148750	150818	CAGL0G01430g	+	0
18116	ChrG_C_glabrata_CBS138	150151	150291	150221	870	59.877		148750	150818	CAGL0G01430g	+	0
18117	ChrG_C_glabrata_CBS138	150261	150401	150331	1180	55.7502		148750	150818	CAGL0G01430g	+	0
18118	ChrG_C_glabrata_CBS138	150561	150701	150631	7901.41	48.6982		148750	150818	CAGL0G01430g	+	0
18119	ChrG_C_glabrata_CBS138	150921	151061	150991	6035.85	49.7654		151062	152000	CAGL0G01452g	+	-2
18120	ChrG_C_glabrata_CBS138	151121	151261	151191	2028	53.8831		151062	152000	CAGL0G01452g	+	0
18121	ChrG_C_glabrata_CBS138	151361	151501	151431	1296	58.3587		151062	152000	CAGL0G01452g	+	0
18122	ChrG_C_glabrata_CBS138	151701	151841	151771	6771.12	52.7445		151062	152000	CAGL0G01452g	+	0
18123	ChrG_C_glabrata_CBS138	151861	152001	151931	1096	67.142		151062	152000	CAGL0G01452g	+	0
18124	ChrG_C_glabrata_CBS138	152101	152241	152171	1242	60.1962		151062	152000	CAGL0G01452g	+	102
18125	ChrG_C_glabrata_CBS138	152211	152351	152281	1484	60.4645		151062	152000	CAGL0G01452g	+	212
18126	ChrG_C_glabrata_CBS138	152331	152471	152401	1748	59.2023		152730	154124	CAGL0G01474g	+	-260
18127	ChrG_C_glabrata_CBS138	152491	152631	152561	1256	61.1752		152730	154124	CAGL0G01474g	+	-100
18128	ChrG_C_glabrata_CBS138	152631	152771	152701	994	57.6258		152730	154124	CAGL0G01474g	+	0
18129	ChrG_C_glabrata_CBS138	152731	152871	152801	632	63.8206		152730	154124	CAGL0G01474g	+	0
18130	ChrG_C_glabrata_CBS138	152971	153111	153041	3592	52.6712		152730	154124	CAGL0G01474g	+	0
18131	ChrG_C_glabrata_CBS138	153271	153411	153341	2284	56.8704		152730	154124	CAGL0G01474g	+	0
18132	ChrG_C_glabrata_CBS138	153371	153511	153441	2450	61.7136		152730	154124	CAGL0G01474g	+	0
18133	ChrG_C_glabrata_CBS138	153511	153651	153581	4182	56.3921		152730	154124	CAGL0G01474g	+	0
18134	ChrG_C_glabrata_CBS138	153671	153811	153741	2224	60.7196		152730	154124	CAGL0G01474g	+	0
18135	ChrG_C_glabrata_CBS138	154031	154171	154101	844	61.6878		152730	154124	CAGL0G01474g	+	0
18136	ChrG_C_glabrata_CBS138	154151	154291	154221	1224	55.6896		154140	156860	CAGL0G01496g	-	0
18137	ChrG_C_glabrata_CBS138	154351	154491	154421	1310	53.2262		154140	156860	CAGL0G01496g	-	0
18138	ChrG_C_glabrata_CBS138	154531	154671	154601	576	58.6492		154140	156860	CAGL0G01496g	-	0
18139	ChrG_C_glabrata_CBS138	154731	154871	154801	504	56.8621		154140	156860	CAGL0G01496g	-	0
18140	ChrG_C_glabrata_CBS138	154931	155071	155001	1182	47.306		154140	156860	CAGL0G01496g	-	0
18141	ChrG_C_glabrata_CBS138	155181	155321	155251	780	54.8134		154140	156860	CAGL0G01496g	-	0
18142	ChrG_C_glabrata_CBS138	155491	155631	155561	1918	53.8401		154140	156860	CAGL0G01496g	-	0
18143	ChrG_C_glabrata_CBS138	155731	155871	155801	674	56.2033		154140	156860	CAGL0G01496g	-	0
18144	ChrG_C_glabrata_CBS138	155891	156031	155961	378	62.777		154140	156860	CAGL0G01496g	-	0
18145	ChrG_C_glabrata_CBS138	156071	156211	156141	884	50.4653		154140	156860	CAGL0G01496g	-	0
18146	ChrG_C_glabrata_CBS138	156571	156711	156641	2118	55.1428		154140	156860	CAGL0G01496g	-	0
18147	ChrG_C_glabrata_CBS138	156851	156991	156921	1056	56.5529		154140	156860	CAGL0G01496g	-	0
18148	ChrG_C_glabrata_CBS138	157171	157311	157241	1258	54.7412		157425	157497	CAGL0G01518r	+	-115
18149	ChrG_C_glabrata_CBS138	157341	157481	157411	1148	56.2657		157425	157497	CAGL0G01518r	+	0
18150	ChrG_C_glabrata_CBS138	157741	157881	157811	3484	53.0531		157641	158510	CAGL0G01540g	-	0
18151	ChrG_C_glabrata_CBS138	158061	158201	158131	5322	59.0914		157641	158510	CAGL0G01540g	-	0
18152	ChrG_C_glabrata_CBS138	158181	158321	158251	7952.68	53.379		157641	158510	CAGL0G01540g	-	0
18153	ChrG_C_glabrata_CBS138	158341	158481	158411	1052	69.4858		157641	158510	CAGL0G01540g	-	0
18154	ChrG_C_glabrata_CBS138	158581	158721	158651	5183.85	49.9695		158601	160170	CAGL0G01562g	-	0
18155	ChrG_C_glabrata_CBS138	158981	159121	159051	2304	54.197		158601	160170	CAGL0G01562g	-	0
18156	ChrG_C_glabrata_CBS138	159121	159261	159191	934	67.6805		158601	160170	CAGL0G01562g	-	0
18157	ChrG_C_glabrata_CBS138	159281	159421	159351	2636	54.5862		158601	160170	CAGL0G01562g	-	0
18158	ChrG_C_glabrata_CBS138	159441	159581	159511	5816	52.1315		158601	160170	CAGL0G01562g	-	0
18159	ChrG_C_glabrata_CBS138	159681	159821	159751	2876	57.8105		158601	160170	CAGL0G01562g	-	0
18160	ChrG_C_glabrata_CBS138	159941	160081	160011	2056	52.1108		158601	160170	CAGL0G01562g	-	0
18161	ChrG_C_glabrata_CBS138	160101	160241	160171	360	67.3984		158601	160170	CAGL0G01562g	-	0
18162	ChrG_C_glabrata_CBS138	160281	160421	160351	1054	51.5564		160369	162310	CAGL0G01584g	-	0
18163	ChrG_C_glabrata_CBS138	160521	160661	160591	3206	54.6014		160369	162310	CAGL0G01584g	-	0
18164	ChrG_C_glabrata_CBS138	160841	160981	160911	1414	60.933		160369	162310	CAGL0G01584g	-	0
18165	ChrG_C_glabrata_CBS138	161001	161141	161071	2460	53.232		160369	162310	CAGL0G01584g	-	0
18166	ChrG_C_glabrata_CBS138	161161	161301	161231	312	69.0204		160369	162310	CAGL0G01584g	-	0
18167	ChrG_C_glabrata_CBS138	161261	161401	161331	242	62.9012		160369	162310	CAGL0G01584g	-	0
18168	ChrG_C_glabrata_CBS138	161361	161501	161431	322	57.7962		160369	162310	CAGL0G01584g	-	0
18169	ChrG_C_glabrata_CBS138	161801	161941	161871	4533.85	55.9583		160369	162310	CAGL0G01584g	-	0
18170	ChrG_C_glabrata_CBS138	162001	162141	162071	6342	53.4485		160369	162310	CAGL0G01584g	-	0
18171	ChrG_C_glabrata_CBS138	162301	162441	162371	1762	52.0158		160369	162310	CAGL0G01584g	-	0
18172	ChrG_C_glabrata_CBS138	162461	162601	162531	864	58.9638		160369	162310	CAGL0G01584g	-	-152
18173	ChrG_C_glabrata_CBS138	162801	162941	162871	1908	50.9823		163220	164760	CAGL0G01606g	-	280
18174	ChrG_C_glabrata_CBS138	163031	163171	163101	786	56.7259		163220	164760	CAGL0G01606g	-	50
18175	ChrG_C_glabrata_CBS138	163281	163421	163351	1440	55.6121		163220	164760	CAGL0G01606g	-	0
18176	ChrG_C_glabrata_CBS138	163441	163581	163511	802	61.0246		163220	164760	CAGL0G01606g	-	0
18177	ChrG_C_glabrata_CBS138	163561	163701	163631	558	60.735		163220	164760	CAGL0G01606g	-	0
18178	ChrG_C_glabrata_CBS138	163841	163981	163911	1130	55.5344		163220	164760	CAGL0G01606g	-	0
18179	ChrG_C_glabrata_CBS138	164001	164141	164071	646	61.2363		163220	164760	CAGL0G01606g	-	0
18180	ChrG_C_glabrata_CBS138	164341	164481	164411	2908	56.9031		163220	164760	CAGL0G01606g	-	0
18181	ChrG_C_glabrata_CBS138	164441	164581	164511	2626	60.2264		163220	164760	CAGL0G01606g	-	0
18182	ChrG_C_glabrata_CBS138	164601	164741	164671	1726	58.8876		163220	164760	CAGL0G01606g	-	0
18183	ChrG_C_glabrata_CBS138	165021	165161	165091	602	62.1232		164821	166020	CAGL0G01628g	-	0
18184	ChrG_C_glabrata_CBS138	165301	165441	165371	3222	54.4614		164821	166020	CAGL0G01628g	-	0
18185	ChrG_C_glabrata_CBS138	165581	165721	165651	3730	54.7585		164821	166020	CAGL0G01628g	-	0
18186	ChrG_C_glabrata_CBS138	165821	165961	165891	1650	55.5708		164821	166020	CAGL0G01628g	-	0
18187	ChrG_C_glabrata_CBS138	166121	166261	166191	2792	55.4033		166199	166272	CAGL0G01650r	-	0
18188	ChrG_C_glabrata_CBS138	166251	166391	166321	1640	60.0142		166199	166272	CAGL0G01650r	-	0
18189	ChrG_C_glabrata_CBS138	166491	166631	166561	3172	52.8235		166351	168042	CAGL0G01672g	-	0
18190	ChrG_C_glabrata_CBS138	166931	167071	167001	1432	58.6512		166351	168042	CAGL0G01672g	-	0
18191	ChrG_C_glabrata_CBS138	167211	167351	167281	1756	53.8204		166351	168042	CAGL0G01672g	-	0
18192	ChrG_C_glabrata_CBS138	167551	167691	167621	3914	48.5627		166351	168042	CAGL0G01672g	-	0
18193	ChrG_C_glabrata_CBS138	167781	167921	167851	560	64.9988		166351	168042	CAGL0G01672g	-	0
18194	ChrG_C_glabrata_CBS138	168011	168151	168081	2716	54.6763		166351	168042	CAGL0G01672g	-	0
18195	ChrG_C_glabrata_CBS138	168291	168431	168361	2774	56.748		167063	169962	CAGL0G01694g	+	0
18196	ChrG_C_glabrata_CBS138	168451	168591	168521	1188	62.805		167063	169962	CAGL0G01694g	+	0
18197	ChrG_C_glabrata_CBS138	168731	168871	168801	1558	54.8094		167063	169962	CAGL0G01694g	+	0
18198	ChrG_C_glabrata_CBS138	168971	169111	169041	4346	54.1576		167063	169962	CAGL0G01694g	+	0
18199	ChrG_C_glabrata_CBS138	169191	169331	169261	3828	53.9016		167063	169962	CAGL0G01694g	+	0
18200	ChrG_C_glabrata_CBS138	169551	169691	169621	6957.12	56.8281		167063	169962	CAGL0G01694g	+	0
18201	ChrG_C_glabrata_CBS138	169811	169951	169881	9781.85	54.3546		167063	169962	CAGL0G01694g	+	0
18202	ChrG_C_glabrata_CBS138	169971	170111	170041	3164	63.457		168574	170382	CAGL0G01716g	-	0
18203	ChrG_C_glabrata_CBS138	170191	170331	170261	906	56.8979		168574	170382	CAGL0G01716g	-	0
18204	ChrG_C_glabrata_CBS138	170351	170491	170421	20	78.2804		168574	170382	CAGL0G01716g	-	0
18205	ChrG_C_glabrata_CBS138	170701	170841	170771	9596.1	51.816		170419	171858	CAGL0G01738g	+	0
18206	ChrG_C_glabrata_CBS138	170901	171041	170971	5907.71	53.0981		170419	171858	CAGL0G01738g	+	0
18207	ChrG_C_glabrata_CBS138	171061	171201	171131	1944	60.7653		170419	171858	CAGL0G01738g	+	0
18208	ChrG_C_glabrata_CBS138	171341	171481	171411	2464	54.3615		170419	171858	CAGL0G01738g	+	0
18209	ChrG_C_glabrata_CBS138	171541	171681	171611	1658	52.2583		170419	171858	CAGL0G01738g	+	0
18210	ChrG_C_glabrata_CBS138	171881	172021	171951	1024	54.5234		172020	174813	CAGL0G01760g	+	0
18211	ChrG_C_glabrata_CBS138	172041	172181	172111	982	56.1027		172020	174813	CAGL0G01760g	+	0
18212	ChrG_C_glabrata_CBS138	172271	172411	172341	458	60.4796		172020	174813	CAGL0G01760g	+	0
18213	ChrG_C_glabrata_CBS138	172711	172851	172781	1492	56.2413		172020	174813	CAGL0G01760g	+	0
18214	ChrG_C_glabrata_CBS138	172911	173051	172981	1644	52.6049		172020	174813	CAGL0G01760g	+	0
18215	ChrG_C_glabrata_CBS138	173231	173371	173301	1804	51.1847		172020	174813	CAGL0G01760g	+	0
18216	ChrG_C_glabrata_CBS138	173551	173691	173621	1428	58.2462		172020	174813	CAGL0G01760g	+	0
18217	ChrG_C_glabrata_CBS138	173811	173951	173881	5067.85	52.3454		172020	174813	CAGL0G01760g	+	0
18218	ChrG_C_glabrata_CBS138	173971	174111	174041	664	68.0291		172020	174813	CAGL0G01760g	+	0
18219	ChrG_C_glabrata_CBS138	174121	174261	174191	748	56.475		172020	174813	CAGL0G01760g	+	0
18220	ChrG_C_glabrata_CBS138	174541	174681	174611	8036.39	49.5395		172020	174813	CAGL0G01760g	+	0
18221	ChrG_C_glabrata_CBS138	174821	174961	174891	2082	50.6595		172020	174813	CAGL0G01760g	+	9
18222	ChrG_C_glabrata_CBS138	175161	175301	175231	2324	51.8732		174980	179514	CAGL0G01782g	+	0
18223	ChrG_C_glabrata_CBS138	175441	175581	175511	1098	54.9904		174980	179514	CAGL0G01782g	+	0
18224	ChrG_C_glabrata_CBS138	175601	175741	175671	184	68.4249		174980	179514	CAGL0G01782g	+	0
18225	ChrG_C_glabrata_CBS138	175951	176091	176021	1874	50.6581		174980	179514	CAGL0G01782g	+	0
18226	ChrG_C_glabrata_CBS138	176191	176331	176261	590	54.9137		174980	179514	CAGL0G01782g	+	0
18227	ChrG_C_glabrata_CBS138	176371	176511	176441	210	61.7517		174980	179514	CAGL0G01782g	+	0
18228	ChrG_C_glabrata_CBS138	176541	176681	176611	382	57.0943		174980	179514	CAGL0G01782g	+	0
18229	ChrG_C_glabrata_CBS138	176681	176821	176751	400	64.8736		174980	179514	CAGL0G01782g	+	0
18230	ChrG_C_glabrata_CBS138	176841	176981	176911	1342	61.7407		174980	179514	CAGL0G01782g	+	0
18231	ChrG_C_glabrata_CBS138	176961	177101	177031	2928	54.0737		174980	179514	CAGL0G01782g	+	0
18232	ChrG_C_glabrata_CBS138	177241	177381	177311	1186	57.5534		174980	179514	CAGL0G01782g	+	0
18233	ChrG_C_glabrata_CBS138	177401	177541	177471	1510	51.4123		174980	179514	CAGL0G01782g	+	0
18234	ChrG_C_glabrata_CBS138	177561	177701	177631	126	71.8654		174980	179514	CAGL0G01782g	+	0
18235	ChrG_C_glabrata_CBS138	177841	177981	177911	1274	56.6479		174980	179514	CAGL0G01782g	+	0
18236	ChrG_C_glabrata_CBS138	178101	178241	178171	4308.93	53.3958		174980	179514	CAGL0G01782g	+	0
18237	ChrG_C_glabrata_CBS138	178321	178461	178391	454	71.3259		174980	179514	CAGL0G01782g	+	0
18238	ChrG_C_glabrata_CBS138	178581	178721	178651	3382	61.0156		174980	179514	CAGL0G01782g	+	0
18239	ChrG_C_glabrata_CBS138	178701	178841	178771	4852.93	56.6192		174980	179514	CAGL0G01782g	+	0
18240	ChrG_C_glabrata_CBS138	178801	178941	178871	3066	62.0752		174980	179514	CAGL0G01782g	+	0
18241	ChrG_C_glabrata_CBS138	179101	179241	179171	2798	52.7176		174980	179514	CAGL0G01782g	+	0
18242	ChrG_C_glabrata_CBS138	179361	179501	179431	774	55.0488		174980	179514	CAGL0G01782g	+	0
18243	ChrG_C_glabrata_CBS138	179661	179801	179731	7861.27	53.835		179153	180929	CAGL0G01804g	-	0
18244	ChrG_C_glabrata_CBS138	179781	179921	179851	6460	58.9112		179153	180929	CAGL0G01804g	-	0
18245	ChrG_C_glabrata_CBS138	180051	180191	180121	9811.36	53.0391		179153	180929	CAGL0G01804g	-	0
18246	ChrG_C_glabrata_CBS138	180251	180391	180321	8980.88	55.1996		179153	180929	CAGL0G01804g	-	0
18247	ChrG_C_glabrata_CBS138	180411	180551	180481	3254	63.6995		179153	180929	CAGL0G01804g	-	0
18248	ChrG_C_glabrata_CBS138	180571	180711	180641	1294	59.5726		179153	180929	CAGL0G01804g	-	0
18249	ChrG_C_glabrata_CBS138	180731	180871	180801	14	85.2775		179153	180929	CAGL0G01804g	-	0
18250	ChrG_C_glabrata_CBS138	180901	181041	180971	622	47.7522		179153	180929	CAGL0G01804g	-	0
18251	ChrG_C_glabrata_CBS138	181161	181301	181231	4600	53.7979		180992	181994	CAGL0G01826g	+	0
18252	ChrG_C_glabrata_CBS138	181301	181441	181371	3042	60.8667		180992	181994	CAGL0G01826g	+	0
18253	ChrG_C_glabrata_CBS138	181481	181621	181551	4490	56.0225		180992	181994	CAGL0G01826g	+	0
18254	ChrG_C_glabrata_CBS138	181641	181781	181711	1768	65.3342		180992	181994	CAGL0G01826g	+	0
18255	ChrG_C_glabrata_CBS138	181861	182001	181931	8345.9	51.3979		180992	181994	CAGL0G01826g	+	0
18256	ChrG_C_glabrata_CBS138	182061	182201	182131	6225.85	54.0207		181060	182317	CAGL0G01848g	-	0
18257	ChrG_C_glabrata_CBS138	182221	182361	182291	1926	60.1935		181060	182317	CAGL0G01848g	-	0
18258	ChrG_C_glabrata_CBS138	182501	182641	182571	8596.05	52.354		182362	184096	CAGL0G01881g	-	0
18259	ChrG_C_glabrata_CBS138	182761	182901	182831	7968.83	52.7246		182362	184096	CAGL0G01881g	-	0
18260	ChrG_C_glabrata_CBS138	183161	183301	183231	5762.93	61.0219		182362	184096	CAGL0G01881g	-	0
18261	ChrG_C_glabrata_CBS138	183321	183461	183391	8968.83	56.6395		182362	184096	CAGL0G01881g	-	0
18262	ChrG_C_glabrata_CBS138	183501	183641	183571	8071.27	55.4324		182362	184096	CAGL0G01881g	-	0
18263	ChrG_C_glabrata_CBS138	183661	183801	183731	2110	64.8182		182362	184096	CAGL0G01881g	-	0
18264	ChrG_C_glabrata_CBS138	183821	183961	183891	746	61.442		182362	184096	CAGL0G01881g	-	0
18265	ChrG_C_glabrata_CBS138	184071	184211	184141	1040	56.0662		182362	184096	CAGL0G01881g	-	0
18266	ChrG_C_glabrata_CBS138	184291	184431	184361	6411.56	57.2454		184275	186101	CAGL0G01903g	+	0
18267	ChrG_C_glabrata_CBS138	184451	184591	184521	7900.05	56.358		184275	186101	CAGL0G01903g	+	0
18268	ChrG_C_glabrata_CBS138	184691	184831	184761	6082.49	55.7696		184275	186101	CAGL0G01903g	+	0
18269	ChrG_C_glabrata_CBS138	184791	184931	184861	4972	63.9236		184275	186101	CAGL0G01903g	+	0
18270	ChrG_C_glabrata_CBS138	184911	185051	184981	8115.12	53.7124		184275	186101	CAGL0G01903g	+	0
18271	ChrG_C_glabrata_CBS138	185071	185211	185141	2126	65.2458		184275	186101	CAGL0G01903g	+	0
18272	ChrG_C_glabrata_CBS138	185311	185451	185381	6798.34	52.2225		184275	186101	CAGL0G01903g	+	0
18273	ChrG_C_glabrata_CBS138	185591	185731	185661	4688.78	56.2151		184275	186101	CAGL0G01903g	+	0
18274	ChrG_C_glabrata_CBS138	185711	185851	185781	3704	63.3291		184275	186101	CAGL0G01903g	+	0
18275	ChrG_C_glabrata_CBS138	185851	185991	185921	6889.71	55.5312		184275	186101	CAGL0G01903g	+	0
18276	ChrG_C_glabrata_CBS138	186111	186251	186181	1032	62.4292		184275	186101	CAGL0G01903g	+	11
18277	ChrG_C_glabrata_CBS138	186531	186671	186601	2288	58.2917		186300	187514	CAGL0G01925g	+	0
18278	ChrG_C_glabrata_CBS138	186791	186931	186861	2134	56.3543		186300	187514	CAGL0G01925g	+	0
18279	ChrG_C_glabrata_CBS138	186951	187091	187021	884	63.1758		186300	187514	CAGL0G01925g	+	0
18280	ChrG_C_glabrata_CBS138	187091	187231	187161	602	66.8171		186300	187514	CAGL0G01925g	+	0
18281	ChrG_C_glabrata_CBS138	187241	187381	187311	2102	55.2072		186300	187514	CAGL0G01925g	+	0
18282	ChrG_C_glabrata_CBS138	187501	187641	187571	956	58.58		186300	187514	CAGL0G01925g	+	0
18283	ChrG_C_glabrata_CBS138	187711	187851	187781	1570	58.5529		187385	188980	CAGL0G01947g	-	0
18284	ChrG_C_glabrata_CBS138	187891	188031	187961	2678	53.2443		187385	188980	CAGL0G01947g	-	0
18285	ChrG_C_glabrata_CBS138	188221	188361	188291	4823.71	53.9072		187385	188980	CAGL0G01947g	-	0
18286	ChrG_C_glabrata_CBS138	188361	188501	188431	4502	57.5213		187385	188980	CAGL0G01947g	-	0
18287	ChrG_C_glabrata_CBS138	188681	188821	188751	3140	57.4017		187385	188980	CAGL0G01947g	-	0
18288	ChrG_C_glabrata_CBS138	188861	189001	188931	1836	62.8021		187385	188980	CAGL0G01947g	-	0
18289	ChrG_C_glabrata_CBS138	189001	189141	189071	2566	54.4191		189102	190950	CAGL0G01969g	-	0
18290	ChrG_C_glabrata_CBS138	189241	189381	189311	1864	52.0248		189102	190950	CAGL0G01969g	-	0
18291	ChrG_C_glabrata_CBS138	189541	189681	189611	3776	53.8939		189102	190950	CAGL0G01969g	-	0
18292	ChrG_C_glabrata_CBS138	189781	189921	189851	3360	58.0854		189102	190950	CAGL0G01969g	-	0
18293	ChrG_C_glabrata_CBS138	189881	190021	189951	2742	58.818		189102	190950	CAGL0G01969g	-	0
18294	ChrG_C_glabrata_CBS138	190151	190291	190221	2770	57.8647		189102	190950	CAGL0G01969g	-	0
18295	ChrG_C_glabrata_CBS138	190331	190471	190401	1948	60.4701		189102	190950	CAGL0G01969g	-	0
18296	ChrG_C_glabrata_CBS138	190591	190731	190661	4030	62.5856		189102	190950	CAGL0G01969g	-	0
18297	ChrG_C_glabrata_CBS138	190731	190871	190801	8721.12	52.8163		189102	190950	CAGL0G01969g	-	0
18298	ChrG_C_glabrata_CBS138	190891	191031	190961	1862	64.6283		189102	190950	CAGL0G01969g	-	0
18299	ChrG_C_glabrata_CBS138	191131	191271	191201	2858	57.5534		191063	192620	CAGL0G01991g	-	0
18300	ChrG_C_glabrata_CBS138	191231	191371	191301	2900	60.0046		191063	192620	CAGL0G01991g	-	0
18301	ChrG_C_glabrata_CBS138	191431	191571	191501	4291.85	57.9673		191063	192620	CAGL0G01991g	-	0
18302	ChrG_C_glabrata_CBS138	191551	191691	191621	3996	60.8721		191063	192620	CAGL0G01991g	-	0
18303	ChrG_C_glabrata_CBS138	191791	191931	191861	8960.39	55.5288		191063	192620	CAGL0G01991g	-	0
18304	ChrG_C_glabrata_CBS138	192091	192231	192161	2494	55.5747		191063	192620	CAGL0G01991g	-	0
18305	ChrG_C_glabrata_CBS138	192371	192511	192441	8296.68	57.1531		191063	192620	CAGL0G01991g	-	0
18306	ChrG_C_glabrata_CBS138	192531	192671	192601	4354	62.7879		191063	192620	CAGL0G01991g	-	0
18307	ChrG_C_glabrata_CBS138	192671	192811	192741	4114	59.3312		192580	193375	CAGL0G02013g	+	0
18308	ChrG_C_glabrata_CBS138	192871	193011	192941	7179.56	57.5216		192580	193375	CAGL0G02013g	+	0
18309	ChrG_C_glabrata_CBS138	193111	193251	193181	9415.51	54.0671		192580	193375	CAGL0G02013g	+	0
18310	ChrG_C_glabrata_CBS138	193411	193551	193481	9117.75	53.4585		193355	195155	CAGL0G02035g	+	0
18311	ChrG_C_glabrata_CBS138	193771	193911	193841	6861.56	55.643		193355	195155	CAGL0G02035g	+	0
18312	ChrG_C_glabrata_CBS138	194051	194191	194121	8893.46	52.6097		193355	195155	CAGL0G02035g	+	0
18313	ChrG_C_glabrata_CBS138	194311	194451	194381	5885.85	54.44		193355	195155	CAGL0G02035g	+	0
18314	ChrG_C_glabrata_CBS138	194471	194611	194541	1886	62.2158		193355	195155	CAGL0G02035g	+	0
18315	ChrG_C_glabrata_CBS138	194631	194771	194701	584	65.5635		193355	195155	CAGL0G02035g	+	0
18316	ChrG_C_glabrata_CBS138	194831	194971	194901	880	62.6482		193355	195155	CAGL0G02035g	+	0
18317	ChrG_C_glabrata_CBS138	195091	195231	195161	6527.27	57.1531		193355	195155	CAGL0G02035g	+	0
18318	ChrG_C_glabrata_CBS138	195331	195471	195401	6608.49	59.616		194140	196419	CAGL0G02057g	-	0
18319	ChrG_C_glabrata_CBS138	195491	195631	195561	6981.71	58.7269		194140	196419	CAGL0G02057g	-	0
18320	ChrG_C_glabrata_CBS138	195671	195811	195741	9091.32	54.0945		194140	196419	CAGL0G02057g	-	0
18321	ChrG_C_glabrata_CBS138	196091	196231	196161	5663.85	51.9423		194140	196419	CAGL0G02057g	-	0
18322	ChrG_C_glabrata_CBS138	196711	196851	196781	9764	53.7879		194767	197784	CAGL0G02079g	+	0
18323	ChrG_C_glabrata_CBS138	197111	197251	197181	6867.12	57.7983		194767	197784	CAGL0G02079g	+	0
18324	ChrG_C_glabrata_CBS138	197431	197571	197501	6945.56	61.2259		194767	197784	CAGL0G02079g	+	0
18325	ChrG_C_glabrata_CBS138	197531	197671	197601	8081.61	56.1712		194767	197784	CAGL0G02079g	+	0
18326	ChrG_C_glabrata_CBS138	197691	197831	197761	1042	70.0556		194767	197784	CAGL0G02079g	+	0
18327	ChrG_C_glabrata_CBS138	198061	198201	198131	4839.85	57.1063		198420	199579	CAGL0G02101g	+	-220
18328	ChrG_C_glabrata_CBS138	198221	198361	198291	3153.85	61.334		198420	199579	CAGL0G02101g	+	-60
18329	ChrG_C_glabrata_CBS138	198501	198641	198571	8094.97	53.0526		198420	199579	CAGL0G02101g	+	0
18330	ChrG_C_glabrata_CBS138	198721	198861	198791	8906.68	53.6806		198420	199579	CAGL0G02101g	+	0
18331	ChrG_C_glabrata_CBS138	198981	199121	199051	7754.54	56.0824		198420	199579	CAGL0G02101g	+	0
18332	ChrG_C_glabrata_CBS138	199161	199301	199231	7657.56	58.2683		198420	199579	CAGL0G02101g	+	0
18333	ChrG_C_glabrata_CBS138	199361	199501	199431	8605.61	55.3391		198420	199579	CAGL0G02101g	+	0
18334	ChrG_C_glabrata_CBS138	199701	199841	199771	3880	57.4819		199630	201342	CAGL0G02123g	+	0
18335	ChrG_C_glabrata_CBS138	199961	200101	200031	9297.17	56.4294		199630	201342	CAGL0G02123g	+	0
18336	ChrG_C_glabrata_CBS138	200121	200261	200191	5457.85	59.4893		199630	201342	CAGL0G02123g	+	0
18337	ChrG_C_glabrata_CBS138	200381	200521	200451	8180.68	54.24		199630	201342	CAGL0G02123g	+	0
18338	ChrG_C_glabrata_CBS138	200541	200681	200611	3530	61.3409		199630	201342	CAGL0G02123g	+	0
18339	ChrG_C_glabrata_CBS138	200721	200861	200791	1796	59.0918		199630	201342	CAGL0G02123g	+	0
18340	ChrG_C_glabrata_CBS138	200881	201021	200951	414	67.6246		199630	201342	CAGL0G02123g	+	0
18341	ChrG_C_glabrata_CBS138	201141	201281	201211	1594	53.8931		199630	201342	CAGL0G02123g	+	0
18342	ChrG_C_glabrata_CBS138	201341	201481	201411	1608	53.0782		199630	201342	CAGL0G02123g	+	0
18343	ChrG_C_glabrata_CBS138	201591	201731	201661	336	60.6743		201510	203252	CAGL0G02145g	+	0
18344	ChrG_C_glabrata_CBS138	201721	201861	201791	444	56.7789		201510	203252	CAGL0G02145g	+	0
18345	ChrG_C_glabrata_CBS138	201931	202071	202001	372	60.9817		201510	203252	CAGL0G02145g	+	0
18346	ChrG_C_glabrata_CBS138	202041	202181	202111	532	63.2702		201510	203252	CAGL0G02145g	+	0
18347	ChrG_C_glabrata_CBS138	202171	202311	202241	1194	56.3125		201510	203252	CAGL0G02145g	+	0
18348	ChrG_C_glabrata_CBS138	202371	202511	202441	872	60.2877		201510	203252	CAGL0G02145g	+	0
18349	ChrG_C_glabrata_CBS138	202691	202831	202761	1884	51.4378		201510	203252	CAGL0G02145g	+	0
18350	ChrG_C_glabrata_CBS138	203031	203171	203101	526	59.9474		201510	203252	CAGL0G02145g	+	0
18351	ChrG_C_glabrata_CBS138	203211	203351	203281	1158	53.1239		201510	203252	CAGL0G02145g	+	0
18352	ChrG_C_glabrata_CBS138	203401	203541	203471	1660	51.3331		202976	206051	CAGL0G02167g	-	0
18353	ChrG_C_glabrata_CBS138	203651	203791	203721	878	57.1045		202976	206051	CAGL0G02167g	-	0
18354	ChrG_C_glabrata_CBS138	203821	203961	203891	654	59.9178		202976	206051	CAGL0G02167g	-	0
18355	ChrG_C_glabrata_CBS138	203981	204121	204051	434	63.0072		202976	206051	CAGL0G02167g	-	0
18356	ChrG_C_glabrata_CBS138	204181	204321	204251	1656	52.21		202976	206051	CAGL0G02167g	-	0
18357	ChrG_C_glabrata_CBS138	204411	204551	204481	1064	55.6224		202976	206051	CAGL0G02167g	-	0
18358	ChrG_C_glabrata_CBS138	204681	204821	204751	676	55.309		202976	206051	CAGL0G02167g	-	0
18359	ChrG_C_glabrata_CBS138	204821	204961	204891	652	61.6751		202976	206051	CAGL0G02167g	-	0
18360	ChrG_C_glabrata_CBS138	204981	205121	205051	1120	56.619		202976	206051	CAGL0G02167g	-	0
18361	ChrG_C_glabrata_CBS138	205141	205281	205211	616	61.6547		202976	206051	CAGL0G02167g	-	0
18362	ChrG_C_glabrata_CBS138	205361	205501	205431	700	64.376		202976	206051	CAGL0G02167g	-	0
18363	ChrG_C_glabrata_CBS138	205641	205781	205711	7138.34	52.1241		202976	206051	CAGL0G02167g	-	0
18364	ChrG_C_glabrata_CBS138	205801	205941	205871	2678	62.3076		202976	206051	CAGL0G02167g	-	0
18365	ChrG_C_glabrata_CBS138	205961	206101	206031	1762	60.9668		202976	206051	CAGL0G02167g	-	0
18366	ChrG_C_glabrata_CBS138	206101	206241	206171	1252	60.4379		202976	206051	CAGL0G02167g	-	-51
18367	ChrG_C_glabrata_CBS138	206381	206521	206451	768	57.7351		206490	207582	CAGL0G02189g	+	0
18368	ChrG_C_glabrata_CBS138	206681	206821	206751	5985.41	57.326		206490	207582	CAGL0G02189g	+	0
18369	ChrG_C_glabrata_CBS138	206841	206981	206911	3326	60.6758		206490	207582	CAGL0G02189g	+	0
18370	ChrG_C_glabrata_CBS138	207061	207201	207131	2414	59.8338		206490	207582	CAGL0G02189g	+	0
18371	ChrG_C_glabrata_CBS138	207161	207301	207231	2680	58.3167		206490	207582	CAGL0G02189g	+	0
18372	ChrG_C_glabrata_CBS138	207321	207461	207391	1500	60.3087		206490	207582	CAGL0G02189g	+	0
18373	ChrG_C_glabrata_CBS138	207481	207621	207551	494	63.0752		206490	207582	CAGL0G02189g	+	0
18374	ChrG_C_glabrata_CBS138	207821	207961	207891	992	59.2899		207920	211632	CAGL0G02211g	+	0
18375	ChrG_C_glabrata_CBS138	207921	208061	207991	798	59.3179		207920	211632	CAGL0G02211g	+	0
18376	ChrG_C_glabrata_CBS138	208201	208341	208271	2054	51.3213		207920	211632	CAGL0G02211g	+	0
18377	ChrG_C_glabrata_CBS138	208461	208601	208531	1622	53.2178		207920	211632	CAGL0G02211g	+	0
18378	ChrG_C_glabrata_CBS138	208651	208791	208721	644	65.3858		207920	211632	CAGL0G02211g	+	0
18379	ChrG_C_glabrata_CBS138	208841	208981	208911	1550	59.3411		207920	211632	CAGL0G02211g	+	0
18380	ChrG_C_glabrata_CBS138	209001	209141	209071	922	62.1645		207920	211632	CAGL0G02211g	+	0
18381	ChrG_C_glabrata_CBS138	209281	209421	209351	892	53.6038		207920	211632	CAGL0G02211g	+	0
18382	ChrG_C_glabrata_CBS138	209581	209721	209651	1844	54.3571		207920	211632	CAGL0G02211g	+	0
18383	ChrG_C_glabrata_CBS138	209901	210041	209971	1548	52.5619		207920	211632	CAGL0G02211g	+	0
18384	ChrG_C_glabrata_CBS138	210141	210281	210211	1682	53.4183		207920	211632	CAGL0G02211g	+	0
18385	ChrG_C_glabrata_CBS138	210361	210501	210431	1032	58.6228		207920	211632	CAGL0G02211g	+	0
18386	ChrG_C_glabrata_CBS138	210601	210741	210671	1042	59.4052		207920	211632	CAGL0G02211g	+	0
18387	ChrG_C_glabrata_CBS138	210821	210961	210891	1936	58.3582		207920	211632	CAGL0G02211g	+	0
18388	ChrG_C_glabrata_CBS138	210981	211121	211051	1962	57.7949		207920	211632	CAGL0G02211g	+	0
18389	ChrG_C_glabrata_CBS138	211321	211461	211391	1080	56.551		207920	211632	CAGL0G02211g	+	0
18390	ChrG_C_glabrata_CBS138	211611	211751	211681	614	58.9778		207920	211632	CAGL0G02211g	+	0
18391	ChrG_C_glabrata_CBS138	211741	211881	211811	598	64.0527		211681	212410	CAGL0G02233g	-	0
18392	ChrG_C_glabrata_CBS138	211921	212061	211991	2040	55.9278		211681	212410	CAGL0G02233g	-	0
18393	ChrG_C_glabrata_CBS138	212081	212221	212151	866	61.6645		211681	212410	CAGL0G02233g	-	0
18394	ChrG_C_glabrata_CBS138	212321	212461	212391	632	57.5338		211681	212410	CAGL0G02233g	-	0
18395	ChrG_C_glabrata_CBS138	212511	212651	212581	860	56.9874		212528	214530	CAGL0G02255g	-	0
18396	ChrG_C_glabrata_CBS138	212811	212951	212881	1884	60.1151		212528	214530	CAGL0G02255g	-	0
18397	ChrG_C_glabrata_CBS138	212931	213071	213001	2476	57.1759		212528	214530	CAGL0G02255g	-	0
18398	ChrG_C_glabrata_CBS138	213051	213191	213121	1724	61.6821		212528	214530	CAGL0G02255g	-	0
18399	ChrG_C_glabrata_CBS138	213191	213331	213261	1722	61.1261		212528	214530	CAGL0G02255g	-	0
18400	ChrG_C_glabrata_CBS138	213351	213491	213421	3104	56.7584		212528	214530	CAGL0G02255g	-	0
18401	ChrG_C_glabrata_CBS138	213641	213781	213711	4036	55.0698		212528	214530	CAGL0G02255g	-	0
18402	ChrG_C_glabrata_CBS138	213871	214011	213941	1748	54.2335		212528	214530	CAGL0G02255g	-	0
18403	ChrG_C_glabrata_CBS138	214331	214471	214401	6154.63	47.796		212528	214530	CAGL0G02255g	-	0
18404	ChrG_C_glabrata_CBS138	214611	214751	214681	1534	53.1973		212528	214530	CAGL0G02255g	-	-82
18405	ChrG_C_glabrata_CBS138	214771	214911	214841	414	65.731		214848	215780	CAGL0G02277g	-	0
18406	ChrG_C_glabrata_CBS138	215151	215291	215221	6625.56	54.0606		214848	215780	CAGL0G02277g	-	0
18407	ChrG_C_glabrata_CBS138	215431	215571	215501	2810	57.6196		214848	215780	CAGL0G02277g	-	0
18408	ChrG_C_glabrata_CBS138	215531	215671	215601	2850	57.3805		214848	215780	CAGL0G02277g	-	0
18409	ChrG_C_glabrata_CBS138	215931	216071	216001	2786	57.4836		215841	219205	CAGL0G02299g	+	0
18410	ChrG_C_glabrata_CBS138	216071	216211	216141	2214	56.9639		215841	219205	CAGL0G02299g	+	0
18411	ChrG_C_glabrata_CBS138	216371	216511	216441	2510	52.5236		215841	219205	CAGL0G02299g	+	0
18412	ChrG_C_glabrata_CBS138	216631	216771	216701	840	61.202		215841	219205	CAGL0G02299g	+	0
18413	ChrG_C_glabrata_CBS138	216791	216931	216861	320	64.4054		215841	219205	CAGL0G02299g	+	0
18414	ChrG_C_glabrata_CBS138	217071	217211	217141	2446	54.5433		215841	219205	CAGL0G02299g	+	0
18415	ChrG_C_glabrata_CBS138	217471	217611	217541	2892	56.2332		215841	219205	CAGL0G02299g	+	0
18416	ChrG_C_glabrata_CBS138	217631	217771	217701	716	66.2194		215841	219205	CAGL0G02299g	+	0
18417	ChrG_C_glabrata_CBS138	217871	218011	217941	4194	52.9734		215841	219205	CAGL0G02299g	+	0
18418	ChrG_C_glabrata_CBS138	218071	218211	218141	1790	59.2978		215841	219205	CAGL0G02299g	+	0
18419	ChrG_C_glabrata_CBS138	218371	218511	218441	1428	54.6966		215841	219205	CAGL0G02299g	+	0
18420	ChrG_C_glabrata_CBS138	218601	218741	218671	1954	55.6603		215841	219205	CAGL0G02299g	+	0
18421	ChrG_C_glabrata_CBS138	218761	218901	218831	572	65.4279		215841	219205	CAGL0G02299g	+	0
18422	ChrG_C_glabrata_CBS138	219041	219181	219111	942	59.6037		215841	219205	CAGL0G02299g	+	0
18423	ChrG_C_glabrata_CBS138	219161	219301	219231	1180	58.0242		215841	219205	CAGL0G02299g	+	0
18424	ChrG_C_glabrata_CBS138	219321	219461	219391	802	61.7843		219161	220310	CAGL0G02321g	-	0
18425	ChrG_C_glabrata_CBS138	219541	219681	219611	1248	60.4845		219161	220310	CAGL0G02321g	-	0
18426	ChrG_C_glabrata_CBS138	219661	219801	219731	1546	55.4037		219161	220310	CAGL0G02321g	-	0
18427	ChrG_C_glabrata_CBS138	220081	220221	220151	2798	56.337		219161	220310	CAGL0G02321g	-	0
18428	ChrG_C_glabrata_CBS138	220241	220381	220311	1174	61.6576		219161	220310	CAGL0G02321g	-	0
18429	ChrG_C_glabrata_CBS138	220461	220601	220531	758	60.5808		220443	221480	CAGL0G02343g	-	0
18430	ChrG_C_glabrata_CBS138	220571	220711	220641	1028	56.5607		220443	221480	CAGL0G02343g	-	0
18431	ChrG_C_glabrata_CBS138	220791	220931	220861	946	57.1454		220443	221480	CAGL0G02343g	-	0
18432	ChrG_C_glabrata_CBS138	221051	221191	221121	918	59.179		220443	221480	CAGL0G02343g	-	0
18433	ChrG_C_glabrata_CBS138	221251	221391	221321	1794	52.8412		220443	221480	CAGL0G02343g	-	0
18434	ChrG_C_glabrata_CBS138	221531	221671	221601	518	59.2111		221706	224570	CAGL0G02365g	-	36
18435	ChrG_C_glabrata_CBS138	221891	222031	221961	3544	54.5254		221706	224570	CAGL0G02365g	-	0
18436	ChrG_C_glabrata_CBS138	222071	222211	222141	660	65.2348		221706	224570	CAGL0G02365g	-	0
18437	ChrG_C_glabrata_CBS138	222211	222351	222281	550	61.9052		221706	224570	CAGL0G02365g	-	0
18438	ChrG_C_glabrata_CBS138	222471	222611	222541	2198	53.0436		221706	224570	CAGL0G02365g	-	0
18439	ChrG_C_glabrata_CBS138	222701	222841	222771	696	62.8149		221706	224570	CAGL0G02365g	-	0
18440	ChrG_C_glabrata_CBS138	222841	222981	222911	1378	60.4114		221706	224570	CAGL0G02365g	-	0
18441	ChrG_C_glabrata_CBS138	223041	223181	223111	6673.27	50.1814		221706	224570	CAGL0G02365g	-	0
18442	ChrG_C_glabrata_CBS138	223221	223361	223291	496	71.5323		221706	224570	CAGL0G02365g	-	0
18443	ChrG_C_glabrata_CBS138	223501	223641	223571	2124	55.6794		221706	224570	CAGL0G02365g	-	0
18444	ChrG_C_glabrata_CBS138	223741	223881	223811	508	59.3083		221706	224570	CAGL0G02365g	-	0
18445	ChrG_C_glabrata_CBS138	223971	224111	224041	478	63.438		221706	224570	CAGL0G02365g	-	0
18446	ChrG_C_glabrata_CBS138	224161	224301	224231	2272	50.6714		221706	224570	CAGL0G02365g	-	0
18447	ChrG_C_glabrata_CBS138	224321	224461	224391	566	64.9674		221706	224570	CAGL0G02365g	-	0
18448	ChrG_C_glabrata_CBS138	224511	224651	224581	872	54.3325		221706	224570	CAGL0G02365g	-	0
18449	ChrG_C_glabrata_CBS138	224661	224801	224731	450	61.9153		221706	224570	CAGL0G02365g	-	-92
18450	ChrG_C_glabrata_CBS138	224781	224921	224851	352	57.809		221706	224570	CAGL0G02365g	-	-212
18451	ChrG_C_glabrata_CBS138	224961	225101	225031	452	54.599		225298	228185	CAGL0G02387g	+	-198
18452	ChrG_C_glabrata_CBS138	225201	225341	225271	528	57.791		225298	228185	CAGL0G02387g	+	0
18453	ChrG_C_glabrata_CBS138	225481	225621	225551	4962	51.5422		225298	228185	CAGL0G02387g	+	0
18454	ChrG_C_glabrata_CBS138	225641	225781	225711	506	70.5365		225298	228185	CAGL0G02387g	+	0
18455	ChrG_C_glabrata_CBS138	225941	226081	226011	3116	51.8652		225298	228185	CAGL0G02387g	+	0
18456	ChrG_C_glabrata_CBS138	226261	226401	226331	486	57.6461		225298	228185	CAGL0G02387g	+	0
18457	ChrG_C_glabrata_CBS138	226401	226541	226471	330	59.4391		225298	228185	CAGL0G02387g	+	0
18458	ChrG_C_glabrata_CBS138	226651	226791	226721	574	55.9181		225298	228185	CAGL0G02387g	+	0
18459	ChrG_C_glabrata_CBS138	227011	227151	227081	508	53.6784		225298	228185	CAGL0G02387g	+	0
18460	ChrG_C_glabrata_CBS138	227251	227391	227321	782	61.0563		225298	228185	CAGL0G02387g	+	0
18461	ChrG_C_glabrata_CBS138	227491	227631	227561	4097.85	51.77		225298	228185	CAGL0G02387g	+	0
18462	ChrG_C_glabrata_CBS138	227651	227791	227721	802	64.5109		225298	228185	CAGL0G02387g	+	0
18463	ChrG_C_glabrata_CBS138	227991	228131	228061	1226	53.0664		225298	228185	CAGL0G02387g	+	0
18464	ChrG_C_glabrata_CBS138	228331	228471	228401	2096	60.3748		227911	234243	CAGL0G02409g	-	0
18465	ChrG_C_glabrata_CBS138	228511	228651	228581	7299.71	54.3618		227911	234243	CAGL0G02409g	-	0
18466	ChrG_C_glabrata_CBS138	228671	228811	228741	3770	61.1527		227911	234243	CAGL0G02409g	-	0
18467	ChrG_C_glabrata_CBS138	228871	229011	228941	4282	52.5252		227911	234243	CAGL0G02409g	-	0
18468	ChrG_C_glabrata_CBS138	229181	229321	229251	2484	48.2354		227911	234243	CAGL0G02409g	-	0
18469	ChrG_C_glabrata_CBS138	229381	229521	229451	2264	53.1687		227911	234243	CAGL0G02409g	-	0
18470	ChrG_C_glabrata_CBS138	229581	229721	229651	1932	51.0477		227911	234243	CAGL0G02409g	-	0
18471	ChrG_C_glabrata_CBS138	229801	229941	229871	134	56.5076		227911	234243	CAGL0G02409g	-	0
18472	ChrG_C_glabrata_CBS138	230041	230181	230111	194	71.6721		227911	234243	CAGL0G02409g	-	0
18473	ChrG_C_glabrata_CBS138	230291	230431	230361	7656.49	51.6263		227911	234243	CAGL0G02409g	-	0
18474	ChrG_C_glabrata_CBS138	230451	230591	230521	2038	66.121		227911	234243	CAGL0G02409g	-	0
18475	ChrG_C_glabrata_CBS138	230671	230811	230741	3316	54.736		227911	234243	CAGL0G02409g	-	0
18476	ChrG_C_glabrata_CBS138	230851	230991	230921	2406	56.3079		227911	234243	CAGL0G02409g	-	0
18477	ChrG_C_glabrata_CBS138	231171	231311	231241	4020	56.9039		227911	234243	CAGL0G02409g	-	0
18478	ChrG_C_glabrata_CBS138	231331	231471	231401	2140	59.5104		227911	234243	CAGL0G02409g	-	0
18479	ChrG_C_glabrata_CBS138	231731	231871	231801	9517.36	57.6169		227911	234243	CAGL0G02409g	-	0
18480	ChrG_C_glabrata_CBS138	231971	232111	232041	6673.27	56.3048		227911	234243	CAGL0G02409g	-	0
18481	ChrG_C_glabrata_CBS138	232291	232431	232361	5604	57.1545		227911	234243	CAGL0G02409g	-	0
18482	ChrG_C_glabrata_CBS138	232511	232651	232581	6924.63	56.8978		227911	234243	CAGL0G02409g	-	0
18483	ChrG_C_glabrata_CBS138	232771	232911	232841	3406	63.1885		227911	234243	CAGL0G02409g	-	0
18484	ChrG_C_glabrata_CBS138	232891	233031	232961	6422.34	57.4131		227911	234243	CAGL0G02409g	-	0
18485	ChrG_C_glabrata_CBS138	233011	233151	233081	5948.63	62.0668		227911	234243	CAGL0G02409g	-	0
18486	ChrG_C_glabrata_CBS138	233111	233251	233181	7348.97	56.4869		227911	234243	CAGL0G02409g	-	0
18487	ChrG_C_glabrata_CBS138	233211	233351	233281	3656	63.4479		227911	234243	CAGL0G02409g	-	0
18488	ChrG_C_glabrata_CBS138	233371	233511	233441	1176	63.6384		227911	234243	CAGL0G02409g	-	0
18489	ChrG_C_glabrata_CBS138	233531	233671	233601	532	64.8792		227911	234243	CAGL0G02409g	-	0
18490	ChrG_C_glabrata_CBS138	233691	233831	233761	1804	50.4664		227911	234243	CAGL0G02409g	-	0
18491	ChrG_C_glabrata_CBS138	233851	233991	233921	256	67.829		227911	234243	CAGL0G02409g	-	0
18492	ChrG_C_glabrata_CBS138	234171	234311	234241	2302	45.3657		227911	234243	CAGL0G02409g	-	0
18493	ChrG_C_glabrata_CBS138	234311	234451	234381	780	65.1906		227911	234243	CAGL0G02409g	-	-69
18494	ChrG_C_glabrata_CBS138	234571	234711	234641	2130	58.5123		234583	235703	CAGL0G02475g	-	0
18495	ChrG_C_glabrata_CBS138	234731	234871	234801	2326	57.5411		234583	235703	CAGL0G02475g	-	0
18496	ChrG_C_glabrata_CBS138	234891	235031	234961	688	65.8348		234583	235703	CAGL0G02475g	-	0
18497	ChrG_C_glabrata_CBS138	235051	235191	235121	526	60.5256		234583	235703	CAGL0G02475g	-	0
18498	ChrG_C_glabrata_CBS138	235271	235411	235341	1230	53.6369		234583	235703	CAGL0G02475g	-	0
18499	ChrG_C_glabrata_CBS138	235531	235671	235601	1514	52.5968		234583	235703	CAGL0G02475g	-	0
18500	ChrG_C_glabrata_CBS138	235871	236011	235941	8023.46	46.0201		234583	235703	CAGL0G02475g	-	-169
18501	ChrG_C_glabrata_CBS138	236031	236171	236101	436	72.3176		234583	235703	CAGL0G02475g	-	-329
18502	ChrG_C_glabrata_CBS138	236261	236401	236331	150	52.9599		236680	242512	CAGL0G02497g	+	-280
18503	ChrG_C_glabrata_CBS138	236661	236801	236731	6577.71	52.5427		236680	242512	CAGL0G02497g	+	0
18504	ChrG_C_glabrata_CBS138	236981	237121	237051	1118	51.8214		236680	242512	CAGL0G02497g	+	0
18505	ChrG_C_glabrata_CBS138	237141	237281	237211	376	61.8136		236680	242512	CAGL0G02497g	+	0
18506	ChrG_C_glabrata_CBS138	237256	237396	237326	206	62.3182		236680	242512	CAGL0G02497g	+	0
18507	ChrG_C_glabrata_CBS138	237521	237661	237591	264	55.2585		236680	242512	CAGL0G02497g	+	0
18508	ChrG_C_glabrata_CBS138	237681	237821	237751	232	61.0402		236680	242512	CAGL0G02497g	+	0
18509	ChrG_C_glabrata_CBS138	237801	237941	237871	258	59.0664		236680	242512	CAGL0G02497g	+	0
18510	ChrG_C_glabrata_CBS138	238081	238221	238151	874	55.9274		236680	242512	CAGL0G02497g	+	0
18511	ChrG_C_glabrata_CBS138	238241	238381	238311	312	63.2033		236680	242512	CAGL0G02497g	+	0
18512	ChrG_C_glabrata_CBS138	238441	238581	238511	198	60.895		236680	242512	CAGL0G02497g	+	0
18513	ChrG_C_glabrata_CBS138	238561	238701	238631	186	56.7333		236680	242512	CAGL0G02497g	+	0
18514	ChrG_C_glabrata_CBS138	238831	238971	238901	218	58.2876		236680	242512	CAGL0G02497g	+	0
18515	ChrG_C_glabrata_CBS138	239091	239231	239161	568	55.1244		236680	242512	CAGL0G02497g	+	0
18516	ChrG_C_glabrata_CBS138	239241	239381	239311	524	57.4885		236680	242512	CAGL0G02497g	+	0
18517	ChrG_C_glabrata_CBS138	239401	239541	239471	98	69.2512		236680	242512	CAGL0G02497g	+	0
18518	ChrG_C_glabrata_CBS138	239751	239891	239821	338	66.3983		236680	242512	CAGL0G02497g	+	0
18519	ChrG_C_glabrata_CBS138	239951	240091	240021	2478	51.3904		236680	242512	CAGL0G02497g	+	0
18520	ChrG_C_glabrata_CBS138	240151	240291	240221	298	66.192		236680	242512	CAGL0G02497g	+	0
18521	ChrG_C_glabrata_CBS138	240311	240451	240381	538	57.1089		236680	242512	CAGL0G02497g	+	0
18522	ChrG_C_glabrata_CBS138	240451	240591	240521	298	62.9896		236680	242512	CAGL0G02497g	+	0
18523	ChrG_C_glabrata_CBS138	240581	240721	240651	320	59.2822		236680	242512	CAGL0G02497g	+	0
18524	ChrG_C_glabrata_CBS138	240741	240881	240811	434	55.9232		236680	242512	CAGL0G02497g	+	0
18525	ChrG_C_glabrata_CBS138	241051	241191	241121	230	59.0975		236680	242512	CAGL0G02497g	+	0
18526	ChrG_C_glabrata_CBS138	241151	241291	241221	194	69.0193		236680	242512	CAGL0G02497g	+	0
18527	ChrG_C_glabrata_CBS138	241271	241411	241341	724	48.9135		236680	242512	CAGL0G02497g	+	0
18528	ChrG_C_glabrata_CBS138	241431	241571	241501	64	70.5089		236680	242512	CAGL0G02497g	+	0
18529	ChrG_C_glabrata_CBS138	241721	241861	241791	82	55.3696		236680	242512	CAGL0G02497g	+	0
18530	ChrG_C_glabrata_CBS138	242081	242221	242151	2226	52.7694		236680	242512	CAGL0G02497g	+	0
18531	ChrG_C_glabrata_CBS138	242311	242451	242381	924	51.5371		236680	242512	CAGL0G02497g	+	0
18532	ChrG_C_glabrata_CBS138	242541	242681	242611	718	57.2552		242261	243669	CAGL0G02519g	-	0
18533	ChrG_C_glabrata_CBS138	242891	243031	242961	1474	57.8896		242261	243669	CAGL0G02519g	-	0
18534	ChrG_C_glabrata_CBS138	243111	243251	243181	1650	56.3165		242261	243669	CAGL0G02519g	-	0
18535	ChrG_C_glabrata_CBS138	243301	243441	243371	758	62.7529		242261	243669	CAGL0G02519g	-	0
18536	ChrG_C_glabrata_CBS138	243411	243551	243481	946	59.5897		242261	243669	CAGL0G02519g	-	0
18537	ChrG_C_glabrata_CBS138	243571	243711	243641	1130	56.8988		242261	243669	CAGL0G02519g	-	0
18538	ChrG_C_glabrata_CBS138	243701	243841	243771	758	61.272		243690	244595	CAGL0G02535g	+	0
18539	ChrG_C_glabrata_CBS138	244061	244201	244131	2646	55.8665		243690	244595	CAGL0G02535g	+	0
18540	ChrG_C_glabrata_CBS138	244331	244471	244401	1110	55.2082		243690	244595	CAGL0G02535g	+	0
18541	ChrG_C_glabrata_CBS138	244581	244721	244651	3752	51.1861		243690	244595	CAGL0G02535g	+	0
18542	ChrG_C_glabrata_CBS138	244741	244881	244811	416	70.2916		244653	249134	CAGL0G02541g	+	0
18543	ChrG_C_glabrata_CBS138	245001	245141	245071	3258	48.7365		244653	249134	CAGL0G02541g	+	0
18544	ChrG_C_glabrata_CBS138	245281	245421	245351	260	60.2079		244653	249134	CAGL0G02541g	+	0
18545	ChrG_C_glabrata_CBS138	245451	245591	245521	482	59.4225		244653	249134	CAGL0G02541g	+	0
18546	ChrG_C_glabrata_CBS138	245571	245711	245641	642	58.7624		244653	249134	CAGL0G02541g	+	0
18547	ChrG_C_glabrata_CBS138	245751	245891	245821	724	57.2422		244653	249134	CAGL0G02541g	+	0
18548	ChrG_C_glabrata_CBS138	245911	246051	245981	184	67.1175		244653	249134	CAGL0G02541g	+	0
18549	ChrG_C_glabrata_CBS138	246221	246361	246291	1070	56.8473		244653	249134	CAGL0G02541g	+	0
18550	ChrG_C_glabrata_CBS138	246361	246501	246431	1090	59.561		244653	249134	CAGL0G02541g	+	0
18551	ChrG_C_glabrata_CBS138	246661	246801	246731	742	59.8967		244653	249134	CAGL0G02541g	+	0
18552	ChrG_C_glabrata_CBS138	246891	247031	246961	1788	52.3767		244653	249134	CAGL0G02541g	+	0
18553	ChrG_C_glabrata_CBS138	247211	247351	247281	1788	51.0852		244653	249134	CAGL0G02541g	+	0
18554	ChrG_C_glabrata_CBS138	247371	247511	247441	580	61.1874		244653	249134	CAGL0G02541g	+	0
18555	ChrG_C_glabrata_CBS138	247711	247851	247781	1350	60.5727		244653	249134	CAGL0G02541g	+	0
18556	ChrG_C_glabrata_CBS138	247811	247951	247881	1642	56.6367		244653	249134	CAGL0G02541g	+	0
18557	ChrG_C_glabrata_CBS138	247971	248111	248041	606	63.6901		244653	249134	CAGL0G02541g	+	0
18558	ChrG_C_glabrata_CBS138	248191	248331	248261	1544	56.7896		244653	249134	CAGL0G02541g	+	0
18559	ChrG_C_glabrata_CBS138	248291	248431	248361	1390	60.5332		244653	249134	CAGL0G02541g	+	0
18560	ChrG_C_glabrata_CBS138	248431	248571	248501	906	60.9031		244653	249134	CAGL0G02541g	+	0
18561	ChrG_C_glabrata_CBS138	248631	248771	248701	1046	55.4021		244653	249134	CAGL0G02541g	+	0
18562	ChrG_C_glabrata_CBS138	248851	248991	248921	1076	56.1609		244653	249134	CAGL0G02541g	+	0
18563	ChrG_C_glabrata_CBS138	249111	249251	249181	1772	50.9373		244653	249134	CAGL0G02541g	+	0
18564	ChrG_C_glabrata_CBS138	249331	249471	249401	922	56.2846		248874	251208	CAGL0G02563g	-	0
18565	ChrG_C_glabrata_CBS138	249491	249631	249561	642	60.5569		248874	251208	CAGL0G02563g	-	0
18566	ChrG_C_glabrata_CBS138	249611	249751	249681	470	62.2993		248874	251208	CAGL0G02563g	-	0
18567	ChrG_C_glabrata_CBS138	249711	249851	249781	584	63.7168		248874	251208	CAGL0G02563g	-	0
18568	ChrG_C_glabrata_CBS138	249831	249971	249901	1278	55.0645		248874	251208	CAGL0G02563g	-	0
18569	ChrG_C_glabrata_CBS138	250081	250221	250151	878	59.4728		248874	251208	CAGL0G02563g	-	0
18570	ChrG_C_glabrata_CBS138	250231	250371	250301	1286	52.9442		248874	251208	CAGL0G02563g	-	0
18571	ChrG_C_glabrata_CBS138	250451	250591	250521	1010	53.7705		248874	251208	CAGL0G02563g	-	0
18572	ChrG_C_glabrata_CBS138	250811	250951	250881	5004.78	51.5731		248874	251208	CAGL0G02563g	-	0
18573	ChrG_C_glabrata_CBS138	251071	251211	251141	2100	50.9679		248874	251208	CAGL0G02563g	-	0
18574	ChrG_C_glabrata_CBS138	251431	251571	251501	3690	54.663		248874	251208	CAGL0G02563g	-	-224
18575	ChrG_C_glabrata_CBS138	251581	251721	251651	2726	54.7758		248874	251208	CAGL0G02563g	-	-374
18576	ChrG_C_glabrata_CBS138	251881	252021	251951	4150	56.1		252188	253936	CAGL0G02585g	+	-168
18577	ChrG_C_glabrata_CBS138	252061	252201	252131	2368	60.4488		252188	253936	CAGL0G02585g	+	0
18578	ChrG_C_glabrata_CBS138	252331	252471	252401	912	59.3427		252188	253936	CAGL0G02585g	+	0
18579	ChrG_C_glabrata_CBS138	252431	252571	252501	774	65.8714		252188	253936	CAGL0G02585g	+	0
18580	ChrG_C_glabrata_CBS138	252681	252821	252751	7120.05	53.4484		252188	253936	CAGL0G02585g	+	0
18581	ChrG_C_glabrata_CBS138	252981	253121	253051	2798	57.7495		252188	253936	CAGL0G02585g	+	0
18582	ChrG_C_glabrata_CBS138	253321	253461	253391	7421.41	50.4521		252188	253936	CAGL0G02585g	+	0
18583	ChrG_C_glabrata_CBS138	253561	253701	253631	1942	54.697		252188	253936	CAGL0G02585g	+	0
18584	ChrG_C_glabrata_CBS138	253901	254041	253971	4998	49.8019		252188	253936	CAGL0G02585g	+	0
18585	ChrG_C_glabrata_CBS138	254081	254221	254151	706	67.1561		253378	256801	CAGL0G02607g	-	0
18586	ChrG_C_glabrata_CBS138	254401	254541	254471	2260	56.3249		253378	256801	CAGL0G02607g	-	0
18587	ChrG_C_glabrata_CBS138	254601	254741	254671	1640	57.8215		253378	256801	CAGL0G02607g	-	0
18588	ChrG_C_glabrata_CBS138	254731	254871	254801	608	65.1246		253378	256801	CAGL0G02607g	-	0
18589	ChrG_C_glabrata_CBS138	254911	255051	254981	438	60.4196		253378	256801	CAGL0G02607g	-	0
18590	ChrG_C_glabrata_CBS138	255161	255301	255231	2248	51.6524		253378	256801	CAGL0G02607g	-	0
18591	ChrG_C_glabrata_CBS138	255441	255581	255511	1116	58.9163		253378	256801	CAGL0G02607g	-	0
18592	ChrG_C_glabrata_CBS138	255581	255721	255651	1108	65.2948		253378	256801	CAGL0G02607g	-	0
18593	ChrG_C_glabrata_CBS138	255761	255901	255831	5832.49	51.2034		253378	256801	CAGL0G02607g	-	0
18594	ChrG_C_glabrata_CBS138	255921	256061	255991	638	70.2345		253378	256801	CAGL0G02607g	-	0
18595	ChrG_C_glabrata_CBS138	256181	256321	256251	1806	55.4646		253378	256801	CAGL0G02607g	-	0
18596	ChrG_C_glabrata_CBS138	256301	256441	256371	1630	56.3414		253378	256801	CAGL0G02607g	-	0
18597	ChrG_C_glabrata_CBS138	256671	256811	256741	1028	52.8909		253378	256801	CAGL0G02607g	-	0
18598	ChrG_C_glabrata_CBS138	256861	257001	256931	584	59.5207		256352	258187	CAGL0G02629g	+	0
18599	ChrG_C_glabrata_CBS138	257091	257231	257161	156	70.727		256352	258187	CAGL0G02629g	+	0
18600	ChrG_C_glabrata_CBS138	257211	257351	257281	762	51.2894		256352	258187	CAGL0G02629g	+	0
18601	ChrG_C_glabrata_CBS138	257451	257591	257521	1036	57.4164		256352	258187	CAGL0G02629g	+	0
18602	ChrG_C_glabrata_CBS138	257651	257791	257721	782	58.1035		256352	258187	CAGL0G02629g	+	0
18603	ChrG_C_glabrata_CBS138	258001	258141	258071	1194	48.6082		256352	258187	CAGL0G02629g	+	0
18604	ChrG_C_glabrata_CBS138	258261	258401	258331	1740	50.8087		258047	259590	CAGL0G02651g	-	0
18605	ChrG_C_glabrata_CBS138	258501	258641	258571	1438	51.7767		258047	259590	CAGL0G02651g	-	0
18606	ChrG_C_glabrata_CBS138	258621	258761	258691	532	65.572		258047	259590	CAGL0G02651g	-	0
18607	ChrG_C_glabrata_CBS138	258811	258951	258881	1070	57.1969		258047	259590	CAGL0G02651g	-	0
18608	ChrG_C_glabrata_CBS138	259041	259181	259111	1396	57.1887		258047	259590	CAGL0G02651g	-	0
18609	ChrG_C_glabrata_CBS138	259341	259481	259411	444	63.8107		258047	259590	CAGL0G02651g	-	0
18610	ChrG_C_glabrata_CBS138	259471	259611	259541	1264	55.1292		258047	259590	CAGL0G02651g	-	0
18611	ChrG_C_glabrata_CBS138	259581	259721	259651	678	61.2003		258047	259590	CAGL0G02651g	-	0
18612	ChrG_C_glabrata_CBS138	259781	259921	259851	828	55.7328		259895	261160	CAGL0G02673g	-	0
18613	ChrG_C_glabrata_CBS138	260031	260171	260101	4582	54.3432		259895	261160	CAGL0G02673g	-	0
18614	ChrG_C_glabrata_CBS138	260131	260271	260201	3772	65.4736		259895	261160	CAGL0G02673g	-	0
18615	ChrG_C_glabrata_CBS138	260251	260391	260321	8624.54	55.4587		259895	261160	CAGL0G02673g	-	0
18616	ChrG_C_glabrata_CBS138	260411	260551	260481	7001.71	59.3859		259895	261160	CAGL0G02673g	-	0
18617	ChrG_C_glabrata_CBS138	260711	260851	260781	7229.56	58.3088		259895	261160	CAGL0G02673g	-	0
18618	ChrG_C_glabrata_CBS138	260811	260951	260881	7357.56	57.7952		259895	261160	CAGL0G02673g	-	0
18619	ChrG_C_glabrata_CBS138	260971	261111	261041	3468	61.0186		259895	261160	CAGL0G02673g	-	0
18620	ChrG_C_glabrata_CBS138	261211	261351	261281	2534	55.3148		261076	262655	CAGL0G02695g	+	0
18621	ChrG_C_glabrata_CBS138	261451	261591	261521	5915.71	50.911		261076	262655	CAGL0G02695g	+	0
18622	ChrG_C_glabrata_CBS138	261611	261751	261681	744	67.4994		261076	262655	CAGL0G02695g	+	0
18623	ChrG_C_glabrata_CBS138	262051	262191	262121	7691.9	53.3372		261076	262655	CAGL0G02695g	+	0
18624	ChrG_C_glabrata_CBS138	262211	262351	262281	1312	68.0405		261076	262655	CAGL0G02695g	+	0
18625	ChrG_C_glabrata_CBS138	262631	262771	262701	1240	52.2977		261076	262655	CAGL0G02695g	+	0
18626	ChrG_C_glabrata_CBS138	262931	263071	263001	4108	51.375		262479	264425	CAGL0G02717g	-	0
18627	ChrG_C_glabrata_CBS138	263111	263251	263181	940	65.3983		262479	264425	CAGL0G02717g	-	0
18628	ChrG_C_glabrata_CBS138	263211	263351	263281	1280	56.2677		262479	264425	CAGL0G02717g	-	0
18629	ChrG_C_glabrata_CBS138	263411	263551	263481	976	59.7989		262479	264425	CAGL0G02717g	-	0
18630	ChrG_C_glabrata_CBS138	263651	263791	263721	4285.85	53.2189		262479	264425	CAGL0G02717g	-	0
18631	ChrG_C_glabrata_CBS138	263951	264091	264021	6956.63	51.7748		262479	264425	CAGL0G02717g	-	0
18632	ChrG_C_glabrata_CBS138	264111	264251	264181	2100	62.7037		262479	264425	CAGL0G02717g	-	0
18633	ChrG_C_glabrata_CBS138	264291	264431	264361	2700	55.4093		262479	264425	CAGL0G02717g	-	0
18634	ChrG_C_glabrata_CBS138	264431	264571	264501	2428	56.8467		262479	264425	CAGL0G02717g	-	-7
18635	ChrG_C_glabrata_CBS138	264631	264771	264701	2310	56.7032		262479	264425	CAGL0G02717g	-	-207
18636	ChrG_C_glabrata_CBS138	264861	265001	264931	4652	55.2286		262479	264425	CAGL0G02717g	-	-437
18637	ChrG_C_glabrata_CBS138	265081	265221	265151	2834	60.744		262479	264425	CAGL0G02717g	-	-657
18638	ChrG_C_glabrata_CBS138	265221	265361	265291	3758	57.7043		265887	268617	CAGL0G02739g	+	-527
18639	ChrG_C_glabrata_CBS138	265421	265561	265491	3522	55.1522		265887	268617	CAGL0G02739g	+	-327
18640	ChrG_C_glabrata_CBS138	265841	265981	265911	1280	51.0436		265887	268617	CAGL0G02739g	+	0
18641	ChrG_C_glabrata_CBS138	266141	266281	266211	7427.41	54.6683		265887	268617	CAGL0G02739g	+	0
18642	ChrG_C_glabrata_CBS138	266361	266501	266431	7199.12	53.4316		265887	268617	CAGL0G02739g	+	0
18643	ChrG_C_glabrata_CBS138	266621	266761	266691	2542	55.5188		265887	268617	CAGL0G02739g	+	0
18644	ChrG_C_glabrata_CBS138	266781	266921	266851	736	65.9002		265887	268617	CAGL0G02739g	+	0
18645	ChrG_C_glabrata_CBS138	266931	267071	267001	678	62.5858		265887	268617	CAGL0G02739g	+	0
18646	ChrG_C_glabrata_CBS138	267071	267211	267141	1598	51.0263		265887	268617	CAGL0G02739g	+	0
18647	ChrG_C_glabrata_CBS138	267301	267441	267371	790	57.5199		265887	268617	CAGL0G02739g	+	0
18648	ChrG_C_glabrata_CBS138	267521	267661	267591	916	56.5622		265887	268617	CAGL0G02739g	+	0
18649	ChrG_C_glabrata_CBS138	267771	267911	267841	544	59.7938		265887	268617	CAGL0G02739g	+	0
18650	ChrG_C_glabrata_CBS138	267971	268111	268041	1310	57.3821		265887	268617	CAGL0G02739g	+	0
18651	ChrG_C_glabrata_CBS138	268071	268211	268141	1316	58.9285		265887	268617	CAGL0G02739g	+	0
18652	ChrG_C_glabrata_CBS138	268231	268371	268301	750	61.3006		265887	268617	CAGL0G02739g	+	0
18653	ChrG_C_glabrata_CBS138	268451	268591	268521	420	58.9023		265887	268617	CAGL0G02739g	+	0
18654	ChrG_C_glabrata_CBS138	268751	268891	268821	2086	55.44		268135	269913	CAGL0G02761g	-	0
18655	ChrG_C_glabrata_CBS138	268911	269051	268981	860	63.8031		268135	269913	CAGL0G02761g	-	0
18656	ChrG_C_glabrata_CBS138	269101	269241	269171	1498	51.0828		268135	269913	CAGL0G02761g	-	0
18657	ChrG_C_glabrata_CBS138	269301	269441	269371	588	59.7705		268135	269913	CAGL0G02761g	-	0
18658	ChrG_C_glabrata_CBS138	269521	269661	269591	1750	54.2382		268135	269913	CAGL0G02761g	-	0
18659	ChrG_C_glabrata_CBS138	269681	269821	269751	714	60.7879		268135	269913	CAGL0G02761g	-	0
18660	ChrG_C_glabrata_CBS138	269901	270041	269971	824	51.2998		268135	269913	CAGL0G02761g	-	0
18661	ChrG_C_glabrata_CBS138	270181	270321	270251	784	54.0324		270130	271799	CAGL0G02783g	+	0
18662	ChrG_C_glabrata_CBS138	270321	270461	270391	496	60.109		270130	271799	CAGL0G02783g	+	0
18663	ChrG_C_glabrata_CBS138	270631	270771	270701	538	60.38		270130	271799	CAGL0G02783g	+	0
18664	ChrG_C_glabrata_CBS138	270781	270921	270851	742	57.5085		270130	271799	CAGL0G02783g	+	0
18665	ChrG_C_glabrata_CBS138	270991	271131	271061	664	59.4884		270130	271799	CAGL0G02783g	+	0
18666	ChrG_C_glabrata_CBS138	271111	271251	271181	594	62.5747		270130	271799	CAGL0G02783g	+	0
18667	ChrG_C_glabrata_CBS138	271241	271381	271311	930	57.5143		270130	271799	CAGL0G02783g	+	0
18668	ChrG_C_glabrata_CBS138	271501	271641	271571	988	56.884		270130	271799	CAGL0G02783g	+	0
18669	ChrG_C_glabrata_CBS138	271661	271801	271731	134	69.9973		270130	271799	CAGL0G02783g	+	0
18670	ChrG_C_glabrata_CBS138	271761	271901	271831	16	83.8266		270130	271799	CAGL0G02783g	+	0
18671	ChrG_C_glabrata_CBS138	272011	272151	272081	1662	55.0735		271940	272952	CAGL0G02805g	+	0
18672	ChrG_C_glabrata_CBS138	272311	272451	272381	1612	54.6934		271940	272952	CAGL0G02805g	+	0
18673	ChrG_C_glabrata_CBS138	272551	272691	272621	2036	52.8328		271940	272952	CAGL0G02805g	+	0
18674	ChrG_C_glabrata_CBS138	272751	272891	272821	1092	54.5534		271940	272952	CAGL0G02805g	+	0
18675	ChrG_C_glabrata_CBS138	273071	273211	273141	1110	56.2099		272824	275636	CAGL0G02827g	-	0
18676	ChrG_C_glabrata_CBS138	273231	273371	273301	534	62.0011		272824	275636	CAGL0G02827g	-	0
18677	ChrG_C_glabrata_CBS138	273431	273571	273501	394	63.2934		272824	275636	CAGL0G02827g	-	0
18678	ChrG_C_glabrata_CBS138	273631	273771	273701	946	58.7663		272824	275636	CAGL0G02827g	-	0
18679	ChrG_C_glabrata_CBS138	273791	273931	273861	658	60.7008		272824	275636	CAGL0G02827g	-	0
18680	ChrG_C_glabrata_CBS138	274091	274231	274161	1568	51.3004		272824	275636	CAGL0G02827g	-	0
18681	ChrG_C_glabrata_CBS138	274471	274611	274541	6269.56	55.9208		272824	275636	CAGL0G02827g	-	0
18682	ChrG_C_glabrata_CBS138	274691	274831	274761	4893.85	55.3074		272824	275636	CAGL0G02827g	-	0
18683	ChrG_C_glabrata_CBS138	274891	275031	274961	2314	58.873		272824	275636	CAGL0G02827g	-	0
18684	ChrG_C_glabrata_CBS138	275011	275151	275081	2522	64.2927		272824	275636	CAGL0G02827g	-	0
18685	ChrG_C_glabrata_CBS138	275181	275321	275251	7375.71	53.6184		272824	275636	CAGL0G02827g	-	0
18686	ChrG_C_glabrata_CBS138	275341	275481	275411	1688	65.7054		272824	275636	CAGL0G02827g	-	0
18687	ChrG_C_glabrata_CBS138	275741	275881	275811	6050	48.3358		272824	275636	CAGL0G02827g	-	-106
18688	ChrG_C_glabrata_CBS138	276101	276241	276171	2392	47.3681		276448	277577	CAGL0G02849g	+	-208
18689	ChrG_C_glabrata_CBS138	276601	276741	276671	8784.24	49.0801		276448	277577	CAGL0G02849g	+	0
18690	ChrG_C_glabrata_CBS138	276781	276921	276851	2882	62.7798		276448	277577	CAGL0G02849g	+	0
18691	ChrG_C_glabrata_CBS138	276961	277101	277031	6115.56	53.9456		276448	277577	CAGL0G02849g	+	0
18692	ChrG_C_glabrata_CBS138	277161	277301	277231	1528	59.8791		276448	277577	CAGL0G02849g	+	0
18693	ChrG_C_glabrata_CBS138	277281	277421	277351	964	60.6108		276448	277577	CAGL0G02849g	+	0
18694	ChrG_C_glabrata_CBS138	277781	277921	277851	5852.63	55.4234		277536	277859	CAGL0G02871g	-	0
18695	ChrG_C_glabrata_CBS138	278101	278241	278171	1590	49.7391		278111	279570	CAGL0G02893g	-	0
18696	ChrG_C_glabrata_CBS138	278361	278501	278431	1000	57.9724		278111	279570	CAGL0G02893g	-	0
18697	ChrG_C_glabrata_CBS138	278581	278721	278651	4582	52.4895		278111	279570	CAGL0G02893g	-	0
18698	ChrG_C_glabrata_CBS138	278801	278941	278871	2142	57.8767		278111	279570	CAGL0G02893g	-	0
18699	ChrG_C_glabrata_CBS138	278921	279061	278991	1710	62.0853		278111	279570	CAGL0G02893g	-	0
18700	ChrG_C_glabrata_CBS138	279141	279281	279211	4563.85	55.4361		278111	279570	CAGL0G02893g	-	0
18701	ChrG_C_glabrata_CBS138	279301	279441	279371	1534	63.9441		278111	279570	CAGL0G02893g	-	0
18702	ChrG_C_glabrata_CBS138	279581	279721	279651	1320	58.9233		278111	279570	CAGL0G02893g	-	-12
18703	ChrG_C_glabrata_CBS138	279701	279841	279771	1778	55.9185		279845	281580	CAGL0G02915g	-	5
18704	ChrG_C_glabrata_CBS138	279861	280001	279931	140	73.4458		279845	281580	CAGL0G02915g	-	0
18705	ChrG_C_glabrata_CBS138	280101	280241	280171	1016	43.8752		279845	281580	CAGL0G02915g	-	0
18706	ChrG_C_glabrata_CBS138	280301	280441	280371	666	46.3887		279845	281580	CAGL0G02915g	-	0
18707	ChrG_C_glabrata_CBS138	280761	280901	280831	3772.78	61.9959		279845	281580	CAGL0G02915g	-	0
18708	ChrG_C_glabrata_CBS138	280921	281061	280991	9095.46	52.8813		279845	281580	CAGL0G02915g	-	0
18709	ChrG_C_glabrata_CBS138	281161	281301	281231	6892.83	58.0775		279845	281580	CAGL0G02915g	-	0
18710	ChrG_C_glabrata_CBS138	281281	281421	281351	6627.85	59.2752		279845	281580	CAGL0G02915g	-	0
18711	ChrG_C_glabrata_CBS138	281441	281581	281511	2450	63.9617		279845	281580	CAGL0G02915g	-	0
18712	ChrG_C_glabrata_CBS138	281681	281821	281751	6949.41	47.2347		279845	281580	CAGL0G02915g	-	-102
18713	ChrG_C_glabrata_CBS138	281941	282081	282011	2798	52.6871		279845	281580	CAGL0G02915g	-	-362
18714	ChrG_C_glabrata_CBS138	282241	282381	282311	10006.3	53.9651		282492	285799	CAGL0G02937g	-	112
18715	ChrG_C_glabrata_CBS138	282681	282821	282751	7504.49	56.8265		282492	285799	CAGL0G02937g	-	0
18716	ChrG_C_glabrata_CBS138	282861	283001	282931	6799.71	56.7844		282492	285799	CAGL0G02937g	-	0
18717	ChrG_C_glabrata_CBS138	283121	283261	283191	7946.05	54.3559		282492	285799	CAGL0G02937g	-	0
18718	ChrG_C_glabrata_CBS138	283441	283581	283511	9135.66	55.824		282492	285799	CAGL0G02937g	-	0
18719	ChrG_C_glabrata_CBS138	283681	283821	283751	3224	61.1857		282492	285799	CAGL0G02937g	-	0
18720	ChrG_C_glabrata_CBS138	284061	284201	284131	9137.66	53.8093		282492	285799	CAGL0G02937g	-	0
18721	ChrG_C_glabrata_CBS138	284221	284361	284291	820	72.3847		282492	285799	CAGL0G02937g	-	0
18722	ChrG_C_glabrata_CBS138	284321	284461	284391	118	74.1157		282492	285799	CAGL0G02937g	-	0
18723	ChrG_C_glabrata_CBS138	284691	284831	284761	8	78.2318		282492	285799	CAGL0G02937g	-	0
18724	ChrG_C_glabrata_CBS138	284961	285101	285031	1878	48.5708		282492	285799	CAGL0G02937g	-	0
18725	ChrG_C_glabrata_CBS138	285281	285421	285351	2408	52.5024		282492	285799	CAGL0G02937g	-	0
18726	ChrG_C_glabrata_CBS138	285551	285691	285621	964	55.6038		282492	285799	CAGL0G02937g	-	0
18727	ChrG_C_glabrata_CBS138	285651	285791	285721	650	63.233		282492	285799	CAGL0G02937g	-	0
18728	ChrG_C_glabrata_CBS138	285751	285891	285821	848	60.6664		282492	285799	CAGL0G02937g	-	0
18729	ChrG_C_glabrata_CBS138	285971	286111	286041	1398	60.1626		285317	289465	CAGL0G02959g	+	0
18730	ChrG_C_glabrata_CBS138	286081	286221	286151	1634	57.1185		285317	289465	CAGL0G02959g	+	0
18731	ChrG_C_glabrata_CBS138	286371	286511	286441	1586	51.6591		285317	289465	CAGL0G02959g	+	0
18732	ChrG_C_glabrata_CBS138	286641	286781	286711	1668	53.6862		285317	289465	CAGL0G02959g	+	0
18733	ChrG_C_glabrata_CBS138	287041	287181	287111	2318	55.4008		285317	289465	CAGL0G02959g	+	0
18734	ChrG_C_glabrata_CBS138	287201	287341	287271	404	69.3846		285317	289465	CAGL0G02959g	+	0
18735	ChrG_C_glabrata_CBS138	287301	287441	287371	512	61.1309		285317	289465	CAGL0G02959g	+	0
18736	ChrG_C_glabrata_CBS138	287461	287601	287531	972	57.5176		285317	289465	CAGL0G02959g	+	0
18737	ChrG_C_glabrata_CBS138	287791	287931	287861	1158	58.5201		285317	289465	CAGL0G02959g	+	0
18738	ChrG_C_glabrata_CBS138	288001	288141	288071	2220	52.9974		285317	289465	CAGL0G02959g	+	0
18739	ChrG_C_glabrata_CBS138	288151	288291	288221	606	65.9182		285317	289465	CAGL0G02959g	+	0
18740	ChrG_C_glabrata_CBS138	288351	288491	288421	1120	49.0092		285317	289465	CAGL0G02959g	+	0
18741	ChrG_C_glabrata_CBS138	288551	288691	288621	92	71.2355		285317	289465	CAGL0G02959g	+	0
18742	ChrG_C_glabrata_CBS138	288651	288791	288721	298	62.1135		285317	289465	CAGL0G02959g	+	0
18743	ChrG_C_glabrata_CBS138	288791	288931	288861	844	47.5472		285317	289465	CAGL0G02959g	+	0
18744	ChrG_C_glabrata_CBS138	288991	289131	289061	468	54.5609		285317	289465	CAGL0G02959g	+	0
18745	ChrG_C_glabrata_CBS138	289151	289291	289221	904	47.4468		285317	289465	CAGL0G02959g	+	0
18746	ChrG_C_glabrata_CBS138	289401	289541	289471	400	59.9716		285317	289465	CAGL0G02959g	+	0
18747	ChrG_C_glabrata_CBS138	289541	289681	289611	766	51.2215		289589	293686	CAGL0G03003g	+	0
18748	ChrG_C_glabrata_CBS138	289741	289881	289811	454	60.5282		289589	293686	CAGL0G03003g	+	0
18749	ChrG_C_glabrata_CBS138	289981	290121	290051	6728.78	49.988		289589	293686	CAGL0G03003g	+	0
18750	ChrG_C_glabrata_CBS138	290281	290421	290351	5372.49	52.4864		289589	293686	CAGL0G03003g	+	0
18751	ChrG_C_glabrata_CBS138	290441	290581	290511	1100	64.7937		289589	293686	CAGL0G03003g	+	0
18752	ChrG_C_glabrata_CBS138	290721	290861	290791	3122	52.5564		289589	293686	CAGL0G03003g	+	0
18753	ChrG_C_glabrata_CBS138	290941	291081	291011	2116	52.5875		289589	293686	CAGL0G03003g	+	0
18754	ChrG_C_glabrata_CBS138	291321	291461	291391	1160	56.2123		289589	293686	CAGL0G03003g	+	0
18755	ChrG_C_glabrata_CBS138	291681	291821	291751	2394	55.0022		289589	293686	CAGL0G03003g	+	0
18756	ChrG_C_glabrata_CBS138	291941	292081	292011	2300	51.3259		289589	293686	CAGL0G03003g	+	0
18757	ChrG_C_glabrata_CBS138	292221	292361	292291	1596	51.2383		289589	293686	CAGL0G03003g	+	0
18758	ChrG_C_glabrata_CBS138	292481	292621	292551	1590	55.3727		289589	293686	CAGL0G03003g	+	0
18759	ChrG_C_glabrata_CBS138	292691	292831	292761	558	65.6824		289589	293686	CAGL0G03003g	+	0
18760	ChrG_C_glabrata_CBS138	292821	292961	292891	1414	53.8413		289589	293686	CAGL0G03003g	+	0
18761	ChrG_C_glabrata_CBS138	293121	293261	293191	1372	55.6049		289589	293686	CAGL0G03003g	+	0
18762	ChrG_C_glabrata_CBS138	293421	293561	293491	1418	52.9016		289589	293686	CAGL0G03003g	+	0
18763	ChrG_C_glabrata_CBS138	293661	293801	293731	438	61.5946		289589	293686	CAGL0G03003g	+	0
18764	ChrG_C_glabrata_CBS138	293891	294031	293961	726	57.3582		293741	295394	CAGL0G03025g	+	0
18765	ChrG_C_glabrata_CBS138	294051	294191	294121	306	65.8628		293741	295394	CAGL0G03025g	+	0
18766	ChrG_C_glabrata_CBS138	294231	294371	294301	1380	52.4303		293741	295394	CAGL0G03025g	+	0
18767	ChrG_C_glabrata_CBS138	294451	294591	294521	1356	52.6944		293741	295394	CAGL0G03025g	+	0
18768	ChrG_C_glabrata_CBS138	294701	294841	294771	914	56.086		293741	295394	CAGL0G03025g	+	0
18769	ChrG_C_glabrata_CBS138	294971	295111	295041	382	57.6076		293741	295394	CAGL0G03025g	+	0
18770	ChrG_C_glabrata_CBS138	295211	295351	295281	1742	49.8182		293741	295394	CAGL0G03025g	+	0
18771	ChrG_C_glabrata_CBS138	295451	295591	295521	598	61.3668		295517	297641	CAGL0G03047g	+	0
18772	ChrG_C_glabrata_CBS138	295641	295781	295711	1206	56.676		295517	297641	CAGL0G03047g	+	0
18773	ChrG_C_glabrata_CBS138	295941	296081	296011	1936	52.73		295517	297641	CAGL0G03047g	+	0
18774	ChrG_C_glabrata_CBS138	296161	296301	296231	236	68.4458		295517	297641	CAGL0G03047g	+	0
18775	ChrG_C_glabrata_CBS138	296441	296581	296511	1688	54.9504		295517	297641	CAGL0G03047g	+	0
18776	ChrG_C_glabrata_CBS138	296601	296741	296671	422	66.4486		295517	297641	CAGL0G03047g	+	0
18777	ChrG_C_glabrata_CBS138	296991	297131	297061	2428	55.2328		295517	297641	CAGL0G03047g	+	0
18778	ChrG_C_glabrata_CBS138	297281	297421	297351	1562	58.4297		295517	297641	CAGL0G03047g	+	0
18779	ChrG_C_glabrata_CBS138	297431	297571	297501	750	61.9215		295517	297641	CAGL0G03047g	+	0
18780	ChrG_C_glabrata_CBS138	297591	297731	297661	338	60.2552		295517	297641	CAGL0G03047g	+	0
18781	ChrG_C_glabrata_CBS138	297731	297871	297801	256	58.5458		297861	299321	CAGL0G03069g	+	0
18782	ChrG_C_glabrata_CBS138	297951	298091	298021	536	61.4358		297861	299321	CAGL0G03069g	+	0
18783	ChrG_C_glabrata_CBS138	298061	298201	298131	914	57.5929		297861	299321	CAGL0G03069g	+	0
18784	ChrG_C_glabrata_CBS138	298221	298361	298291	452	60.7439		297861	299321	CAGL0G03069g	+	0
18785	ChrG_C_glabrata_CBS138	298421	298561	298491	558	57.4046		297861	299321	CAGL0G03069g	+	0
18786	ChrG_C_glabrata_CBS138	298601	298741	298671	1194	56.4701		297861	299321	CAGL0G03069g	+	0
18787	ChrG_C_glabrata_CBS138	298741	298881	298811	628	61.3856		297861	299321	CAGL0G03069g	+	0
18788	ChrG_C_glabrata_CBS138	299011	299151	299081	858	54.4087		297861	299321	CAGL0G03069g	+	0
18789	ChrG_C_glabrata_CBS138	299381	299521	299451	1256	53.6894		297861	299321	CAGL0G03069g	+	61
18790	ChrG_C_glabrata_CBS138	299581	299721	299651	4112	50.5213		299852	303169	CAGL0G03091g	+	-132
18791	ChrG_C_glabrata_CBS138	299741	299881	299811	520	69.2753		299852	303169	CAGL0G03091g	+	0
18792	ChrG_C_glabrata_CBS138	299901	300041	299971	356	59.9511		299852	303169	CAGL0G03091g	+	0
18793	ChrG_C_glabrata_CBS138	300241	300381	300311	6145.27	56.547		299852	303169	CAGL0G03091g	+	0
18794	ChrG_C_glabrata_CBS138	300401	300541	300471	1532	63.3865		299852	303169	CAGL0G03091g	+	0
18795	ChrG_C_glabrata_CBS138	300661	300801	300731	2000	56.0931		299852	303169	CAGL0G03091g	+	0
18796	ChrG_C_glabrata_CBS138	300941	301081	301011	4223.85	54.5209		299852	303169	CAGL0G03091g	+	0
18797	ChrG_C_glabrata_CBS138	301121	301261	301191	3610	55.491		299852	303169	CAGL0G03091g	+	0
18798	ChrG_C_glabrata_CBS138	301401	301541	301471	3368	55.268		299852	303169	CAGL0G03091g	+	0
18799	ChrG_C_glabrata_CBS138	301621	301761	301691	3350	57.4114		299852	303169	CAGL0G03091g	+	0
18800	ChrG_C_glabrata_CBS138	301881	302021	301951	2514	57.536		299852	303169	CAGL0G03091g	+	0
18801	ChrG_C_glabrata_CBS138	302061	302201	302131	2132	60.8234		299852	303169	CAGL0G03091g	+	0
18802	ChrG_C_glabrata_CBS138	302261	302401	302331	3082	56.3629		299852	303169	CAGL0G03091g	+	0
18803	ChrG_C_glabrata_CBS138	302421	302561	302491	952	64.9201		299852	303169	CAGL0G03091g	+	0
18804	ChrG_C_glabrata_CBS138	302681	302821	302751	1760	56.151		299852	303169	CAGL0G03091g	+	0
18805	ChrG_C_glabrata_CBS138	302831	302971	302901	628	64.37		299852	303169	CAGL0G03091g	+	0
18806	ChrG_C_glabrata_CBS138	303091	303231	303161	1258	50.9748		299852	303169	CAGL0G03091g	+	0
18807	ChrG_C_glabrata_CBS138	303191	303331	303261	580	65.5401		303073	304187	CAGL0G03113g	-	0
18808	ChrG_C_glabrata_CBS138	303371	303511	303441	1056	55.7879		303073	304187	CAGL0G03113g	-	0
18809	ChrG_C_glabrata_CBS138	303591	303731	303661	3594	52.8279		303073	304187	CAGL0G03113g	-	0
18810	ChrG_C_glabrata_CBS138	303851	303991	303921	1112	57.6161		303073	304187	CAGL0G03113g	-	0
18811	ChrG_C_glabrata_CBS138	304111	304251	304181	1288	55.048		303073	304187	CAGL0G03113g	-	0
18812	ChrG_C_glabrata_CBS138	304451	304591	304521	2742	55.388		304360	305410	CAGL0G03135g	+	0
18813	ChrG_C_glabrata_CBS138	304751	304891	304821	2618	52.9725		304360	305410	CAGL0G03135g	+	0
18814	ChrG_C_glabrata_CBS138	305011	305151	305081	2912	52.123		304360	305410	CAGL0G03135g	+	0
18815	ChrG_C_glabrata_CBS138	305291	305431	305361	1626	55.193		304360	305410	CAGL0G03135g	+	0
18816	ChrG_C_glabrata_CBS138	305511	305651	305581	536	59.5112		305500	306572	CAGL0G03157g	+	0
18817	ChrG_C_glabrata_CBS138	305881	306021	305951	4452	54.723		305500	306572	CAGL0G03157g	+	0
18818	ChrG_C_glabrata_CBS138	306041	306181	306111	1782	61.4919		305500	306572	CAGL0G03157g	+	0
18819	ChrG_C_glabrata_CBS138	306201	306341	306271	748	59.6526		305500	306572	CAGL0G03157g	+	0
18820	ChrG_C_glabrata_CBS138	306391	306531	306461	628	57.8692		305500	306572	CAGL0G03157g	+	0
18821	ChrG_C_glabrata_CBS138	306551	306691	306621	440	59.821		305500	306572	CAGL0G03157g	+	0
18822	ChrG_C_glabrata_CBS138	306891	307031	306961	1582	56.5337		305500	306572	CAGL0G03157g	+	320
18823	ChrG_C_glabrata_CBS138	307051	307191	307121	950	61.3621		305500	306572	CAGL0G03157g	+	480
18824	ChrG_C_glabrata_CBS138	307191	307331	307261	916	63.7412		305500	306572	CAGL0G03157g	+	620
18825	ChrG_C_glabrata_CBS138	307351	307491	307421	2330	56.8893		308205	312493	CAGL0G03179g	+	-715
18826	ChrG_C_glabrata_CBS138	307591	307731	307661	3534	55.7879		308205	312493	CAGL0G03179g	+	-475
18827	ChrG_C_glabrata_CBS138	307751	307891	307821	728	67.1464		308205	312493	CAGL0G03179g	+	-315
18828	ChrG_C_glabrata_CBS138	307891	308031	307961	574	66.739		308205	312493	CAGL0G03179g	+	-175
18829	ChrG_C_glabrata_CBS138	308041	308181	308111	1954	53.2294		308205	312493	CAGL0G03179g	+	-25
18830	ChrG_C_glabrata_CBS138	308241	308381	308311	1282	56.3935		308205	312493	CAGL0G03179g	+	0
18831	ChrG_C_glabrata_CBS138	308501	308641	308571	732	62.9174		308205	312493	CAGL0G03179g	+	0
18832	ChrG_C_glabrata_CBS138	308621	308761	308691	1224	54.8187		308205	312493	CAGL0G03179g	+	0
18833	ChrG_C_glabrata_CBS138	308881	309021	308951	1764	52.6459		308205	312493	CAGL0G03179g	+	0
18834	ChrG_C_glabrata_CBS138	309181	309321	309251	2246	55.8756		308205	312493	CAGL0G03179g	+	0
18835	ChrG_C_glabrata_CBS138	309421	309561	309491	1114	62.161		308205	312493	CAGL0G03179g	+	0
18836	ChrG_C_glabrata_CBS138	309581	309721	309651	554	62.1891		308205	312493	CAGL0G03179g	+	0
18837	ChrG_C_glabrata_CBS138	309821	309961	309891	1998	50.7527		308205	312493	CAGL0G03179g	+	0
18838	ChrG_C_glabrata_CBS138	310051	310191	310121	246	64.1204		308205	312493	CAGL0G03179g	+	0
18839	ChrG_C_glabrata_CBS138	310471	310611	310541	2748	56.4845		308205	312493	CAGL0G03179g	+	0
18840	ChrG_C_glabrata_CBS138	310631	310771	310701	644	68.9078		308205	312493	CAGL0G03179g	+	0
18841	ChrG_C_glabrata_CBS138	310791	310931	310861	1854	50.3803		308205	312493	CAGL0G03179g	+	0
18842	ChrG_C_glabrata_CBS138	311051	311191	311121	3542	49.9857		308205	312493	CAGL0G03179g	+	0
18843	ChrG_C_glabrata_CBS138	311451	311591	311521	1480	54.6733		308205	312493	CAGL0G03179g	+	0
18844	ChrG_C_glabrata_CBS138	311711	311851	311781	1720	56.0561		308205	312493	CAGL0G03179g	+	0
18845	ChrG_C_glabrata_CBS138	311871	312011	311941	604	64.5923		308205	312493	CAGL0G03179g	+	0
18846	ChrG_C_glabrata_CBS138	312111	312251	312181	1090	55.8838		308205	312493	CAGL0G03179g	+	0
18847	ChrG_C_glabrata_CBS138	312271	312411	312341	262	63.2458		308205	312493	CAGL0G03179g	+	0
18848	ChrG_C_glabrata_CBS138	312381	312521	312451	54	75.4357		308205	312493	CAGL0G03179g	+	0
18849	ChrG_C_glabrata_CBS138	312611	312751	312681	1720	51.5542		312556	313480	CAGL0G03201g	-	0
18850	ChrG_C_glabrata_CBS138	313071	313211	313141	2310	56.8541		312556	313480	CAGL0G03201g	-	0
18851	ChrG_C_glabrata_CBS138	313351	313491	313421	1578	52.7895		312556	313480	CAGL0G03201g	-	0
18852	ChrG_C_glabrata_CBS138	313741	313881	313811	2568	54.3765		313621	318630	CAGL0G03223g	-	0
18853	ChrG_C_glabrata_CBS138	314001	314141	314071	1966	55.8177		313621	318630	CAGL0G03223g	-	0
18854	ChrG_C_glabrata_CBS138	314161	314301	314231	674	65.6397		313621	318630	CAGL0G03223g	-	0
18855	ChrG_C_glabrata_CBS138	314321	314461	314391	1004	55.1719		313621	318630	CAGL0G03223g	-	0
18856	ChrG_C_glabrata_CBS138	314601	314741	314671	1828	52.6471		313621	318630	CAGL0G03223g	-	0
18857	ChrG_C_glabrata_CBS138	314761	314901	314831	634	63.16		313621	318630	CAGL0G03223g	-	0
18858	ChrG_C_glabrata_CBS138	314921	315061	314991	464	60.3147		313621	318630	CAGL0G03223g	-	0
18859	ChrG_C_glabrata_CBS138	315201	315341	315271	682	58.1141		313621	318630	CAGL0G03223g	-	0
18860	ChrG_C_glabrata_CBS138	315311	315451	315381	688	62.4996		313621	318630	CAGL0G03223g	-	0
18861	ChrG_C_glabrata_CBS138	315481	315621	315551	1176	56.998		313621	318630	CAGL0G03223g	-	0
18862	ChrG_C_glabrata_CBS138	315701	315841	315771	886	56.267		313621	318630	CAGL0G03223g	-	0
18863	ChrG_C_glabrata_CBS138	316001	316141	316071	1720	52.9484		313621	318630	CAGL0G03223g	-	0
18864	ChrG_C_glabrata_CBS138	316341	316481	316411	1612	49.8733		313621	318630	CAGL0G03223g	-	0
18865	ChrG_C_glabrata_CBS138	316651	316791	316721	1158	55.2811		313621	318630	CAGL0G03223g	-	0
18866	ChrG_C_glabrata_CBS138	316851	316991	316921	1592	50.682		313621	318630	CAGL0G03223g	-	0
18867	ChrG_C_glabrata_CBS138	317231	317371	317301	828	58.1456		313621	318630	CAGL0G03223g	-	0
18868	ChrG_C_glabrata_CBS138	317431	317571	317501	840	58.0945		313621	318630	CAGL0G03223g	-	0
18869	ChrG_C_glabrata_CBS138	317611	317751	317681	926	56.548		313621	318630	CAGL0G03223g	-	0
18870	ChrG_C_glabrata_CBS138	317891	318031	317961	754	57.4868		313621	318630	CAGL0G03223g	-	0
18871	ChrG_C_glabrata_CBS138	317991	318131	318061	498	63.7228		313621	318630	CAGL0G03223g	-	0
18872	ChrG_C_glabrata_CBS138	318171	318311	318241	1000	54.8513		313621	318630	CAGL0G03223g	-	0
18873	ChrG_C_glabrata_CBS138	318551	318691	318621	880	57.6556		313621	318630	CAGL0G03223g	-	0
18874	ChrG_C_glabrata_CBS138	318661	318801	318731	480	62.0885		313621	318630	CAGL0G03223g	-	-32
18875	ChrG_C_glabrata_CBS138	318851	318991	318921	602	50.6236		319012	321510	CAGL0G03245g	-	22
18876	ChrG_C_glabrata_CBS138	319211	319351	319281	2068	54.1685		319012	321510	CAGL0G03245g	-	0
18877	ChrG_C_glabrata_CBS138	319391	319531	319461	898	61.5596		319012	321510	CAGL0G03245g	-	0
18878	ChrG_C_glabrata_CBS138	319561	319701	319631	992	58.3577		319012	321510	CAGL0G03245g	-	0
18879	ChrG_C_glabrata_CBS138	319821	319961	319891	824	58.812		319012	321510	CAGL0G03245g	-	0
18880	ChrG_C_glabrata_CBS138	319931	320071	320001	728	65.9149		319012	321510	CAGL0G03245g	-	0
18881	ChrG_C_glabrata_CBS138	320031	320171	320101	1710	54.5065		319012	321510	CAGL0G03245g	-	0
18882	ChrG_C_glabrata_CBS138	320391	320531	320461	7810.68	50.6732		319012	321510	CAGL0G03245g	-	0
18883	ChrG_C_glabrata_CBS138	320571	320711	320641	2802	56.9981		319012	321510	CAGL0G03245g	-	0
18884	ChrG_C_glabrata_CBS138	320781	320921	320851	614	63.8722		319012	321510	CAGL0G03245g	-	0
18885	ChrG_C_glabrata_CBS138	321041	321181	321111	4393.85	52.191		319012	321510	CAGL0G03245g	-	0
18886	ChrG_C_glabrata_CBS138	321261	321401	321331	1588	57.2086		319012	321510	CAGL0G03245g	-	0
18887	ChrG_C_glabrata_CBS138	321661	321801	321731	5373.85	51.397		319012	321510	CAGL0G03245g	-	-152
18888	ChrG_C_glabrata_CBS138	321881	322021	321951	2800	56.9167		319012	321510	CAGL0G03245g	-	-372
18889	ChrG_C_glabrata_CBS138	322121	322261	322191	4660	52.7917		322406	324100	CAGL0G03267g	-	146
18890	ChrG_C_glabrata_CBS138	322281	322421	322351	646	68.1561		322406	324100	CAGL0G03267g	-	0
18891	ChrG_C_glabrata_CBS138	322501	322641	322571	1438	56.7629		322406	324100	CAGL0G03267g	-	0
18892	ChrG_C_glabrata_CBS138	322681	322821	322751	1586	55.5584		322406	324100	CAGL0G03267g	-	0
18893	ChrG_C_glabrata_CBS138	322901	323041	322971	2076	52.4231		322406	324100	CAGL0G03267g	-	0
18894	ChrG_C_glabrata_CBS138	323101	323241	323171	1192	60.3335		322406	324100	CAGL0G03267g	-	0
18895	ChrG_C_glabrata_CBS138	323301	323441	323371	2412	58.7815		322406	324100	CAGL0G03267g	-	0
18896	ChrG_C_glabrata_CBS138	323421	323561	323491	2836	57.4332		322406	324100	CAGL0G03267g	-	0
18897	ChrG_C_glabrata_CBS138	323581	323721	323651	1022	62.6568		322406	324100	CAGL0G03267g	-	0
18898	ChrG_C_glabrata_CBS138	323741	323881	323811	282	63.9769		322406	324100	CAGL0G03267g	-	0
18899	ChrG_C_glabrata_CBS138	323941	324081	324011	570	55.0005		322406	324100	CAGL0G03267g	-	0
18900	ChrG_C_glabrata_CBS138	324081	324221	324151	464	61.4303		322406	324100	CAGL0G03267g	-	0
18901	ChrG_C_glabrata_CBS138	324221	324361	324291	600	55.7559		322406	324100	CAGL0G03267g	-	-122
18902	ChrG_C_glabrata_CBS138	324481	324621	324551	1744	48.1163		322406	324100	CAGL0G03267g	-	-382
18903	ChrG_C_glabrata_CBS138	324861	325001	324931	1532	54.9788		325346	329007	CAGL0G03289g	+	-346
18904	ChrG_C_glabrata_CBS138	325041	325181	325111	2072	52.4677		325346	329007	CAGL0G03289g	+	-166
18905	ChrG_C_glabrata_CBS138	325301	325441	325371	2336	53.2751		325346	329007	CAGL0G03289g	+	0
18906	ChrG_C_glabrata_CBS138	325461	325601	325531	1208	60.8301		325346	329007	CAGL0G03289g	+	0
18907	ChrG_C_glabrata_CBS138	325661	325801	325731	1746	48.5108		325346	329007	CAGL0G03289g	+	0
18908	ChrG_C_glabrata_CBS138	325821	325961	325891	498	64.7408		325346	329007	CAGL0G03289g	+	0
18909	ChrG_C_glabrata_CBS138	325921	326061	325991	470	56.4778		325346	329007	CAGL0G03289g	+	0
18910	ChrG_C_glabrata_CBS138	326111	326251	326181	280	68.4174		325346	329007	CAGL0G03289g	+	0
18911	ChrG_C_glabrata_CBS138	326231	326371	326301	1094	51.9415		325346	329007	CAGL0G03289g	+	0
18912	ChrG_C_glabrata_CBS138	326511	326651	326581	1278	56.9698		325346	329007	CAGL0G03289g	+	0
18913	ChrG_C_glabrata_CBS138	326791	326931	326861	6355.27	51.6906		325346	329007	CAGL0G03289g	+	0
18914	ChrG_C_glabrata_CBS138	326951	327091	327021	1887.85	64.9131		325346	329007	CAGL0G03289g	+	0
18915	ChrG_C_glabrata_CBS138	327191	327331	327261	1966	57.3392		325346	329007	CAGL0G03289g	+	0
18916	ChrG_C_glabrata_CBS138	327471	327611	327541	7885.9	52.9816		325346	329007	CAGL0G03289g	+	0
18917	ChrG_C_glabrata_CBS138	327631	327771	327701	2268	65.7766		325346	329007	CAGL0G03289g	+	0
18918	ChrG_C_glabrata_CBS138	327731	327871	327801	1920	60.6611		325346	329007	CAGL0G03289g	+	0
18919	ChrG_C_glabrata_CBS138	327891	328031	327961	1886	58.7502		325346	329007	CAGL0G03289g	+	0
18920	ChrG_C_glabrata_CBS138	328291	328431	328361	10455.1	52.0912		325346	329007	CAGL0G03289g	+	0
18921	ChrG_C_glabrata_CBS138	328651	328791	328721	1040	55.3157		325346	329007	CAGL0G03289g	+	0
18922	ChrG_C_glabrata_CBS138	328751	328891	328821	714	62.1101		325346	329007	CAGL0G03289g	+	0
18923	ChrG_C_glabrata_CBS138	328871	329011	328941	512	60.9217		325346	329007	CAGL0G03289g	+	0
18924	ChrG_C_glabrata_CBS138	329191	329331	329261	3170	56.0276		329040	332468	CAGL0G03311g	+	0
18925	ChrG_C_glabrata_CBS138	329451	329591	329521	1870	61.8923		329040	332468	CAGL0G03311g	+	0
18926	ChrG_C_glabrata_CBS138	329611	329751	329681	3862	54.2563		329040	332468	CAGL0G03311g	+	0
18927	ChrG_C_glabrata_CBS138	329871	330011	329941	1946	52.465		329040	332468	CAGL0G03311g	+	0
18928	ChrG_C_glabrata_CBS138	330161	330301	330231	2132	56.3203		329040	332468	CAGL0G03311g	+	0
18929	ChrG_C_glabrata_CBS138	330421	330561	330491	3104	56.1153		329040	332468	CAGL0G03311g	+	0
18930	ChrG_C_glabrata_CBS138	330601	330741	330671	1170	61.7998		329040	332468	CAGL0G03311g	+	0
18931	ChrG_C_glabrata_CBS138	330881	331021	330951	1720	54.2642		329040	332468	CAGL0G03311g	+	0
18932	ChrG_C_glabrata_CBS138	331161	331301	331231	1398	58.0775		329040	332468	CAGL0G03311g	+	0
18933	ChrG_C_glabrata_CBS138	331321	331461	331391	1186	58.7448		329040	332468	CAGL0G03311g	+	0
18934	ChrG_C_glabrata_CBS138	331501	331641	331571	1018	56.4218		329040	332468	CAGL0G03311g	+	0
18935	ChrG_C_glabrata_CBS138	331701	331841	331771	946	60.471		329040	332468	CAGL0G03311g	+	0
18936	ChrG_C_glabrata_CBS138	331911	332051	331981	1516	57.9519		329040	332468	CAGL0G03311g	+	0
18937	ChrG_C_glabrata_CBS138	332211	332351	332281	1652	51.6403		329040	332468	CAGL0G03311g	+	0
18938	ChrG_C_glabrata_CBS138	332531	332671	332601	696	52.6535		332690	333322	CAGL0G03333g	+	-20
18939	ChrG_C_glabrata_CBS138	332791	332931	332861	610	55.2687		332690	333322	CAGL0G03333g	+	0
18940	ChrG_C_glabrata_CBS138	332951	333091	333021	280	62.6681		332690	333322	CAGL0G03333g	+	0
18941	ChrG_C_glabrata_CBS138	333251	333391	333321	764	58.9473		332690	333322	CAGL0G03333g	+	0
18942	ChrG_C_glabrata_CBS138	333351	333491	333421	872	58.2484		333129	338299	CAGL0G03355g	-	0
18943	ChrG_C_glabrata_CBS138	333751	333891	333821	1040	56.0948		333129	338299	CAGL0G03355g	-	0
18944	ChrG_C_glabrata_CBS138	333971	334111	334041	1360	54.4863		333129	338299	CAGL0G03355g	-	0
18945	ChrG_C_glabrata_CBS138	334211	334351	334281	828	58.3151		333129	338299	CAGL0G03355g	-	0
18946	ChrG_C_glabrata_CBS138	334551	334691	334621	1594	51.3101		333129	338299	CAGL0G03355g	-	0
18947	ChrG_C_glabrata_CBS138	334711	334851	334781	648	64.3921		333129	338299	CAGL0G03355g	-	0
18948	ChrG_C_glabrata_CBS138	334871	335011	334941	1246	53.2255		333129	338299	CAGL0G03355g	-	0
18949	ChrG_C_glabrata_CBS138	335221	335361	335291	1540	55.0399		333129	338299	CAGL0G03355g	-	0
18950	ChrG_C_glabrata_CBS138	335381	335521	335451	934	60.9976		333129	338299	CAGL0G03355g	-	0
18951	ChrG_C_glabrata_CBS138	335611	335751	335681	900	58.1418		333129	338299	CAGL0G03355g	-	0
18952	ChrG_C_glabrata_CBS138	335831	335971	335901	1358	57.0487		333129	338299	CAGL0G03355g	-	0
18953	ChrG_C_glabrata_CBS138	336031	336171	336101	1424	56.5464		333129	338299	CAGL0G03355g	-	0
18954	ChrG_C_glabrata_CBS138	336331	336471	336401	846	62.5773		333129	338299	CAGL0G03355g	-	0
18955	ChrG_C_glabrata_CBS138	336551	336691	336621	4074	53.9622		333129	338299	CAGL0G03355g	-	0
18956	ChrG_C_glabrata_CBS138	336851	336991	336921	1462	56.8682		333129	338299	CAGL0G03355g	-	0
18957	ChrG_C_glabrata_CBS138	337101	337241	337171	960	55.7392		333129	338299	CAGL0G03355g	-	0
18958	ChrG_C_glabrata_CBS138	337381	337521	337451	1010	59.5093		333129	338299	CAGL0G03355g	-	0
18959	ChrG_C_glabrata_CBS138	337551	337691	337621	1504	55.7752		333129	338299	CAGL0G03355g	-	0
18960	ChrG_C_glabrata_CBS138	337771	337911	337841	864	60.6409		333129	338299	CAGL0G03355g	-	0
18961	ChrG_C_glabrata_CBS138	337901	338041	337971	1114	55.1784		333129	338299	CAGL0G03355g	-	0
18962	ChrG_C_glabrata_CBS138	338101	338241	338171	1200	47.4978		333129	338299	CAGL0G03355g	-	0
18963	ChrG_C_glabrata_CBS138	338461	338601	338531	730	54.3316		338548	339424	CAGL0G03377g	+	0
18964	ChrG_C_glabrata_CBS138	338751	338891	338821	1538	55.8915		338548	339424	CAGL0G03377g	+	0
18965	ChrG_C_glabrata_CBS138	338911	339051	338981	382	65.6327		338548	339424	CAGL0G03377g	+	0
18966	ChrG_C_glabrata_CBS138	339071	339211	339141	588	66.12		338548	339424	CAGL0G03377g	+	0
18967	ChrG_C_glabrata_CBS138	339191	339331	339261	1790	51.6555		338548	339424	CAGL0G03377g	+	0
18968	ChrG_C_glabrata_CBS138	339371	339511	339441	1034	57.233		338548	339424	CAGL0G03377g	+	0
18969	ChrG_C_glabrata_CBS138	339711	339851	339781	2040	56.8499		339233	340902	CAGL0G03399g	-	0
18970	ChrG_C_glabrata_CBS138	339851	339991	339921	1868	59.3927		339233	340902	CAGL0G03399g	-	0
18971	ChrG_C_glabrata_CBS138	340301	340441	340371	2458	59.3931		339233	340902	CAGL0G03399g	-	0
18972	ChrG_C_glabrata_CBS138	340461	340601	340531	1564	59.4769		339233	340902	CAGL0G03399g	-	0
18973	ChrG_C_glabrata_CBS138	340681	340821	340751	278	59.243		339233	340902	CAGL0G03399g	-	0
18974	ChrG_C_glabrata_CBS138	340821	340961	340891	394	53.1313		339233	340902	CAGL0G03399g	-	0
18975	ChrG_C_glabrata_CBS138	340981	341121	341051	478	55.0312		341066	344537	CAGL0G03421g	-	0
18976	ChrG_C_glabrata_CBS138	341151	341291	341221	562	57.8486		341066	344537	CAGL0G03421g	-	0
18977	ChrG_C_glabrata_CBS138	341431	341571	341501	1520	56.7047		341066	344537	CAGL0G03421g	-	0
18978	ChrG_C_glabrata_CBS138	341631	341771	341701	1382	57.1366		341066	344537	CAGL0G03421g	-	0
18979	ChrG_C_glabrata_CBS138	341811	341951	341881	970	60.3469		341066	344537	CAGL0G03421g	-	0
18980	ChrG_C_glabrata_CBS138	341971	342111	342041	628	61.9503		341066	344537	CAGL0G03421g	-	0
18981	ChrG_C_glabrata_CBS138	342071	342211	342141	580	67.8494		341066	344537	CAGL0G03421g	-	0
18982	ChrG_C_glabrata_CBS138	342251	342391	342321	2960	55.7397		341066	344537	CAGL0G03421g	-	0
18983	ChrG_C_glabrata_CBS138	342631	342771	342701	3954	53.7402		341066	344537	CAGL0G03421g	-	0
18984	ChrG_C_glabrata_CBS138	342871	343011	342941	5697.71	53.5893		341066	344537	CAGL0G03421g	-	0
18985	ChrG_C_glabrata_CBS138	343131	343271	343201	3212	61.2975		341066	344537	CAGL0G03421g	-	0
18986	ChrG_C_glabrata_CBS138	343311	343451	343381	6653.27	54.19		341066	344537	CAGL0G03421g	-	0
18987	ChrG_C_glabrata_CBS138	343551	343691	343621	6732.93	51.9933		341066	344537	CAGL0G03421g	-	0
18988	ChrG_C_glabrata_CBS138	343751	343891	343821	5147.85	54.1957		341066	344537	CAGL0G03421g	-	0
18989	ChrG_C_glabrata_CBS138	343991	344131	344061	9063.41	48.2029		341066	344537	CAGL0G03421g	-	0
18990	ChrG_C_glabrata_CBS138	344291	344431	344361	8848.54	51.7622		341066	344537	CAGL0G03421g	-	0
18991	ChrG_C_glabrata_CBS138	344451	344591	344521	1356	68.8525		341066	344537	CAGL0G03421g	-	0
18992	ChrG_C_glabrata_CBS138	344691	344831	344761	5524.78	50.8914		341066	344537	CAGL0G03421g	-	-155
18993	ChrG_C_glabrata_CBS138	344851	344991	344921	2078	60.1699		345248	349511	CAGL0G03443g	-	258
18994	ChrG_C_glabrata_CBS138	345091	345231	345161	4883.56	53.3114		345248	349511	CAGL0G03443g	-	18
18995	ChrG_C_glabrata_CBS138	345211	345351	345281	3252	60.8203		345248	349511	CAGL0G03443g	-	0
18996	ChrG_C_glabrata_CBS138	345451	345591	345521	9199.9	53.6275		345248	349511	CAGL0G03443g	-	0
18997	ChrG_C_glabrata_CBS138	345791	345931	345861	8645.17	57.074		345248	349511	CAGL0G03443g	-	0
18998	ChrG_C_glabrata_CBS138	346031	346171	346101	6319.85	57.0124		345248	349511	CAGL0G03443g	-	0
18999	ChrG_C_glabrata_CBS138	346211	346351	346281	5193.85	56.13		345248	349511	CAGL0G03443g	-	0
19000	ChrG_C_glabrata_CBS138	346511	346651	346581	5146.93	52.6025		345248	349511	CAGL0G03443g	-	0
19001	ChrG_C_glabrata_CBS138	346811	346951	346881	6914.19	52.2051		345248	349511	CAGL0G03443g	-	0
19002	ChrG_C_glabrata_CBS138	347191	347331	347261	6081.85	51.8455		345248	349511	CAGL0G03443g	-	0
19003	ChrG_C_glabrata_CBS138	347491	347631	347561	2382	55.7694		345248	349511	CAGL0G03443g	-	0
19004	ChrG_C_glabrata_CBS138	347701	347841	347771	2004	55.1347		345248	349511	CAGL0G03443g	-	0
19005	ChrG_C_glabrata_CBS138	347901	348041	347971	920	65.358		345248	349511	CAGL0G03443g	-	0
19006	ChrG_C_glabrata_CBS138	348091	348231	348161	2576	55.2811		345248	349511	CAGL0G03443g	-	0
19007	ChrG_C_glabrata_CBS138	348351	348491	348421	7739.12	47.1544		345248	349511	CAGL0G03443g	-	0
19008	ChrG_C_glabrata_CBS138	348611	348751	348681	3964	53.3796		345248	349511	CAGL0G03443g	-	0
19009	ChrG_C_glabrata_CBS138	348771	348911	348841	710	66.7652		345248	349511	CAGL0G03443g	-	0
19010	ChrG_C_glabrata_CBS138	349001	349141	349071	540	59.5868		345248	349511	CAGL0G03443g	-	0
19011	ChrG_C_glabrata_CBS138	349151	349291	349221	572	59.133		345248	349511	CAGL0G03443g	-	0
19012	ChrG_C_glabrata_CBS138	349461	349601	349531	902	57.757		345248	349511	CAGL0G03443g	-	0
19013	ChrG_C_glabrata_CBS138	349621	349761	349691	232	64.25		348755	350774	CAGL0G03465g	+	0
19014	ChrG_C_glabrata_CBS138	349801	349941	349871	16	73.2018		348755	350774	CAGL0G03465g	+	0
19015	ChrG_C_glabrata_CBS138	349991	350131	350061	942	52.6924		348755	350774	CAGL0G03465g	+	0
19016	ChrG_C_glabrata_CBS138	350121	350261	350191	782	58.3249		348755	350774	CAGL0G03465g	+	0
19017	ChrG_C_glabrata_CBS138	350251	350391	350321	280	64.8673		348755	350774	CAGL0G03465g	+	0
19018	ChrG_C_glabrata_CBS138	350501	350641	350571	236	64.873		348755	350774	CAGL0G03465g	+	0
19019	ChrG_C_glabrata_CBS138	350621	350761	350691	632	53.0664		348755	350774	CAGL0G03465g	+	0
19020	ChrG_C_glabrata_CBS138	350921	351061	350991	756	53.6224		350568	353060	CAGL0G03487g	-	0
19021	ChrG_C_glabrata_CBS138	351161	351301	351231	1738	48.7719		350568	353060	CAGL0G03487g	-	0
19022	ChrG_C_glabrata_CBS138	351421	351561	351491	1066	54.1712		350568	353060	CAGL0G03487g	-	0
19023	ChrG_C_glabrata_CBS138	351701	351841	351771	1566	52.3798		350568	353060	CAGL0G03487g	-	0
19024	ChrG_C_glabrata_CBS138	352011	352151	352081	1518	55.3113		350568	353060	CAGL0G03487g	-	0
19025	ChrG_C_glabrata_CBS138	352261	352401	352331	1640	53.8848		350568	353060	CAGL0G03487g	-	0
19026	ChrG_C_glabrata_CBS138	352441	352581	352511	826	61.3909		350568	353060	CAGL0G03487g	-	0
19027	ChrG_C_glabrata_CBS138	352781	352921	352851	2254	51.6795		350568	353060	CAGL0G03487g	-	0
19028	ChrG_C_glabrata_CBS138	352941	353081	353011	402	68.4329		350568	353060	CAGL0G03487g	-	0
19029	ChrG_C_glabrata_CBS138	353041	353181	353111	296	59.0049		350568	353060	CAGL0G03487g	-	0
19030	ChrG_C_glabrata_CBS138	353401	353541	353471	1212	50.2238		353582	356590	CAGL0G03509g	-	42
19031	ChrG_C_glabrata_CBS138	353611	353751	353681	1860	50.462		353582	356590	CAGL0G03509g	-	0
19032	ChrG_C_glabrata_CBS138	353871	354011	353941	2706	55.4341		353582	356590	CAGL0G03509g	-	0
19033	ChrG_C_glabrata_CBS138	354151	354291	354221	4101.85	53.248		353582	356590	CAGL0G03509g	-	0
19034	ChrG_C_glabrata_CBS138	354411	354551	354481	1708	55.4136		353582	356590	CAGL0G03509g	-	0
19035	ChrG_C_glabrata_CBS138	354571	354711	354641	1020	59.1884		353582	356590	CAGL0G03509g	-	0
19036	ChrG_C_glabrata_CBS138	354691	354831	354761	786	57.2327		353582	356590	CAGL0G03509g	-	0
19037	ChrG_C_glabrata_CBS138	354931	355071	355001	572	57.2669		353582	356590	CAGL0G03509g	-	0
19038	ChrG_C_glabrata_CBS138	355211	355351	355281	5390	53.0964		353582	356590	CAGL0G03509g	-	0
19039	ChrG_C_glabrata_CBS138	355371	355511	355441	2872	58.4574		353582	356590	CAGL0G03509g	-	0
19040	ChrG_C_glabrata_CBS138	355611	355751	355681	1338	53.8561		353582	356590	CAGL0G03509g	-	0
19041	ChrG_C_glabrata_CBS138	356111	356251	356181	6029.85	50.776		353582	356590	CAGL0G03509g	-	0
19042	ChrG_C_glabrata_CBS138	356331	356471	356401	6700.63	50.9978		353582	356590	CAGL0G03509g	-	0
19043	ChrG_C_glabrata_CBS138	356531	356671	356601	2722	57.7801		353582	356590	CAGL0G03509g	-	0
19044	ChrG_C_glabrata_CBS138	356691	356831	356761	954	64.3054		356927	357580	CAGL0G03531g	-	97
19045	ChrG_C_glabrata_CBS138	356831	356971	356901	790	65.1918		356927	357580	CAGL0G03531g	-	0
19046	ChrG_C_glabrata_CBS138	357171	357311	357241	8840.39	55.8508		356927	357580	CAGL0G03531g	-	0
19047	ChrG_C_glabrata_CBS138	357331	357471	357401	2674	62.2719		356927	357580	CAGL0G03531g	-	0
19048	ChrG_C_glabrata_CBS138	357681	357821	357751	544	57.1312		356927	357580	CAGL0G03531g	-	-102
19049	ChrG_C_glabrata_CBS138	357821	357961	357891	394	70.2813		356927	357580	CAGL0G03531g	-	-242
19050	ChrG_C_glabrata_CBS138	357951	358091	358021	1726	51.9238		356927	357580	CAGL0G03531g	-	-372
19051	ChrG_C_glabrata_CBS138	358371	358511	358441	2518	58.2202		358602	360050	CAGL0G03553g	-	92
19052	ChrG_C_glabrata_CBS138	358531	358671	358601	986	63.4984		358602	360050	CAGL0G03553g	-	0
19053	ChrG_C_glabrata_CBS138	358871	359011	358941	9195.66	52.2002		358602	360050	CAGL0G03553g	-	0
19054	ChrG_C_glabrata_CBS138	359131	359271	359201	3434	57.7543		358602	360050	CAGL0G03553g	-	0
19055	ChrG_C_glabrata_CBS138	359291	359431	359361	1114	66.234		358602	360050	CAGL0G03553g	-	0
19056	ChrG_C_glabrata_CBS138	359491	359631	359561	3004	55.464		358602	360050	CAGL0G03553g	-	0
19057	ChrG_C_glabrata_CBS138	359711	359851	359781	4146.93	58.6671		358602	360050	CAGL0G03553g	-	0
19058	ChrG_C_glabrata_CBS138	359831	359971	359901	5224.93	59.4353		358602	360050	CAGL0G03553g	-	0
19059	ChrG_C_glabrata_CBS138	359951	360091	360021	5500.78	59.1197		358602	360050	CAGL0G03553g	-	0
19060	ChrG_C_glabrata_CBS138	360111	360251	360181	2822	61.6581		358602	360050	CAGL0G03553g	-	-62
19061	ChrG_C_glabrata_CBS138	360471	360611	360541	1568	56.7339		360335	361822	CAGL0G03575g	+	0
19062	ChrG_C_glabrata_CBS138	360701	360841	360771	1274	54.0418		360335	361822	CAGL0G03575g	+	0
19063	ChrG_C_glabrata_CBS138	361061	361201	361131	8481.75	49.6638		360335	361822	CAGL0G03575g	+	0
19064	ChrG_C_glabrata_CBS138	361301	361441	361371	8494.24	52.1451		360335	361822	CAGL0G03575g	+	0
19065	ChrG_C_glabrata_CBS138	361461	361601	361531	1164	70.3182		360335	361822	CAGL0G03575g	+	0
19066	ChrG_C_glabrata_CBS138	361601	361741	361671	524	53.8672		360335	361822	CAGL0G03575g	+	0
19067	ChrG_C_glabrata_CBS138	361831	361971	361901	830	60.0242		361733	363060	CAGL0G03597g	-	0
19068	ChrG_C_glabrata_CBS138	362071	362211	362141	4130	57.2439		361733	363060	CAGL0G03597g	-	0
19069	ChrG_C_glabrata_CBS138	362271	362411	362341	5929.85	55.0583		361733	363060	CAGL0G03597g	-	0
19070	ChrG_C_glabrata_CBS138	362431	362571	362501	2460	61.0839		361733	363060	CAGL0G03597g	-	0
19071	ChrG_C_glabrata_CBS138	362591	362731	362661	444	69.1026		361733	363060	CAGL0G03597g	-	0
19072	ChrG_C_glabrata_CBS138	362871	363011	362941	1622	53.7807		361733	363060	CAGL0G03597g	-	0
19073	ChrG_C_glabrata_CBS138	363051	363191	363121	888	59.3885		361733	363060	CAGL0G03597g	-	0
19074	ChrG_C_glabrata_CBS138	363531	363671	363601	4944	50.872		363351	364790	CAGL0G03619g	-	0
19075	ChrG_C_glabrata_CBS138	363831	363971	363901	1442	54.7207		363351	364790	CAGL0G03619g	-	0
19076	ChrG_C_glabrata_CBS138	363951	364091	364021	1034	64.2746		363351	364790	CAGL0G03619g	-	0
19077	ChrG_C_glabrata_CBS138	364171	364311	364241	3078	56.4719		363351	364790	CAGL0G03619g	-	0
19078	ChrG_C_glabrata_CBS138	364431	364571	364501	2204	59.0078		363351	364790	CAGL0G03619g	-	0
19079	ChrG_C_glabrata_CBS138	364611	364751	364681	4485.85	56.2548		363351	364790	CAGL0G03619g	-	0
19080	ChrG_C_glabrata_CBS138	364751	364891	364821	2400	61.8737		363351	364790	CAGL0G03619g	-	0
19081	ChrG_C_glabrata_CBS138	365271	365411	365341	6062	53.4675		365030	366452	CAGL0G03641g	+	0
19082	ChrG_C_glabrata_CBS138	365431	365571	365501	2538	62.1565		365030	366452	CAGL0G03641g	+	0
19083	ChrG_C_glabrata_CBS138	365671	365811	365741	3561.85	56.654		365030	366452	CAGL0G03641g	+	0
19084	ChrG_C_glabrata_CBS138	365931	366071	366001	8375.17	56.2957		365030	366452	CAGL0G03641g	+	0
19085	ChrG_C_glabrata_CBS138	366171	366311	366241	4254.93	57.5852		365030	366452	CAGL0G03641g	+	0
19086	ChrG_C_glabrata_CBS138	366371	366511	366441	1954	57.3281		365030	366452	CAGL0G03641g	+	0
19087	ChrG_C_glabrata_CBS138	366531	366671	366601	854	62.274		366540	367989	CAGL0G03663g	+	0
19088	ChrG_C_glabrata_CBS138	366911	367051	366981	8965.61	51.1769		366540	367989	CAGL0G03663g	+	0
19089	ChrG_C_glabrata_CBS138	367091	367231	367161	3088	61.5454		366540	367989	CAGL0G03663g	+	0
19090	ChrG_C_glabrata_CBS138	367271	367411	367341	2728	61.8267		366540	367989	CAGL0G03663g	+	0
19091	ChrG_C_glabrata_CBS138	367371	367511	367441	3802	56.6576		366540	367989	CAGL0G03663g	+	0
19092	ChrG_C_glabrata_CBS138	367671	367811	367741	1862	51.2995		366540	367989	CAGL0G03663g	+	0
19093	ChrG_C_glabrata_CBS138	368021	368161	368091	1734	50.0093		368170	368746	CAGL0G03685g	+	-10
19094	ChrG_C_glabrata_CBS138	368321	368461	368391	4039.85	50.5661		368170	368746	CAGL0G03685g	+	0
19095	ChrG_C_glabrata_CBS138	368581	368721	368651	990	56.1449		368170	368746	CAGL0G03685g	+	0
19096	ChrG_C_glabrata_CBS138	368811	368951	368881	1614	50.454		368771	370760	CAGL0G03707g	-	0
19097	ChrG_C_glabrata_CBS138	369061	369201	369131	1178	56.2844		368771	370760	CAGL0G03707g	-	0
19098	ChrG_C_glabrata_CBS138	369311	369451	369381	4001.85	52.6405		368771	370760	CAGL0G03707g	-	0
19099	ChrG_C_glabrata_CBS138	369551	369691	369621	2408	55.0497		368771	370760	CAGL0G03707g	-	0
19100	ChrG_C_glabrata_CBS138	369741	369881	369811	816	64.7598		368771	370760	CAGL0G03707g	-	0
19101	ChrG_C_glabrata_CBS138	369961	370101	370031	2572	56.3767		368771	370760	CAGL0G03707g	-	0
19102	ChrG_C_glabrata_CBS138	370121	370261	370191	344	71.3794		368771	370760	CAGL0G03707g	-	0
19103	ChrG_C_glabrata_CBS138	370401	370541	370471	2718	52.5985		368771	370760	CAGL0G03707g	-	0
19104	ChrG_C_glabrata_CBS138	370601	370741	370671	1362	59.6483		368771	370760	CAGL0G03707g	-	0
19105	ChrG_C_glabrata_CBS138	370821	370961	370891	2088	53.8449		368771	370760	CAGL0G03707g	-	-62
19106	ChrG_C_glabrata_CBS138	370981	371121	371051	160	73.3544		371233	373440	CAGL0G03729g	-	113
19107	ChrG_C_glabrata_CBS138	371341	371481	371411	804	55.0026		371233	373440	CAGL0G03729g	-	0
19108	ChrG_C_glabrata_CBS138	371541	371681	371611	1858	47.667		371233	373440	CAGL0G03729g	-	0
19109	ChrG_C_glabrata_CBS138	371851	371991	371921	320	61.67		371233	373440	CAGL0G03729g	-	0
19110	ChrG_C_glabrata_CBS138	371961	372101	372031	694	56.0882		371233	373440	CAGL0G03729g	-	0
19111	ChrG_C_glabrata_CBS138	372161	372301	372231	340	61.3681		371233	373440	CAGL0G03729g	-	0
19112	ChrG_C_glabrata_CBS138	372311	372451	372381	252	61.9699		371233	373440	CAGL0G03729g	-	0
19113	ChrG_C_glabrata_CBS138	372501	372641	372571	994	58.7544		371233	373440	CAGL0G03729g	-	0
19114	ChrG_C_glabrata_CBS138	372761	372901	372831	4274	56.8801		371233	373440	CAGL0G03729g	-	0
19115	ChrG_C_glabrata_CBS138	372941	373081	373011	5220	59.0984		371233	373440	CAGL0G03729g	-	0
19116	ChrG_C_glabrata_CBS138	373081	373221	373151	5958.93	59.2688		371233	373440	CAGL0G03729g	-	0
19117	ChrG_C_glabrata_CBS138	373241	373381	373311	7967.32	54.6024		371233	373440	CAGL0G03729g	-	0
19118	ChrG_C_glabrata_CBS138	373401	373541	373471	1698	66.0306		371233	373440	CAGL0G03729g	-	0
19119	ChrG_C_glabrata_CBS138	373741	373881	373811	4496	58.8933		373710	375035	CAGL0G03751g	+	0
19120	ChrG_C_glabrata_CBS138	373911	374051	373981	6985.41	55.3402		373710	375035	CAGL0G03751g	+	0
19121	ChrG_C_glabrata_CBS138	374111	374251	374181	4893.85	56.1215		373710	375035	CAGL0G03751g	+	0
19122	ChrG_C_glabrata_CBS138	374371	374511	374441	3136	56.5274		373710	375035	CAGL0G03751g	+	0
19123	ChrG_C_glabrata_CBS138	374511	374651	374581	1970	59.5675		373710	375035	CAGL0G03751g	+	0
19124	ChrG_C_glabrata_CBS138	374671	374811	374741	618	64.7368		373710	375035	CAGL0G03751g	+	0
19125	ChrG_C_glabrata_CBS138	374891	375031	374961	1420	50.6264		373710	375035	CAGL0G03751g	+	0
19126	ChrG_C_glabrata_CBS138	375231	375371	375301	6223.85	56.6538		375150	376452	CAGL0G03773g	+	0
19127	ChrG_C_glabrata_CBS138	375391	375531	375461	5382	58.6628		375150	376452	CAGL0G03773g	+	0
19128	ChrG_C_glabrata_CBS138	375611	375751	375681	8795.9	53.3676		375150	376452	CAGL0G03773g	+	0
19129	ChrG_C_glabrata_CBS138	375831	375971	375901	7147.27	56.0447		375150	376452	CAGL0G03773g	+	0
19130	ChrG_C_glabrata_CBS138	375991	376131	376061	2464	62.6278		375150	376452	CAGL0G03773g	+	0
19131	ChrG_C_glabrata_CBS138	376211	376351	376281	1160	63.1346		375150	376452	CAGL0G03773g	+	0
19132	ChrG_C_glabrata_CBS138	376351	376491	376421	3360	51.3724		375150	376452	CAGL0G03773g	+	0
19133	ChrG_C_glabrata_CBS138	376591	376731	376661	1900	59.3851		376434	378771	CAGL0G03795g	+	0
19134	ChrG_C_glabrata_CBS138	376971	377111	377041	8947.46	59.0444		376434	378771	CAGL0G03795g	+	0
19135	ChrG_C_glabrata_CBS138	377151	377291	377221	6019.71	59.3873		376434	378771	CAGL0G03795g	+	0
19136	ChrG_C_glabrata_CBS138	377411	377551	377481	6527.85	56.8116		376434	378771	CAGL0G03795g	+	0
19137	ChrG_C_glabrata_CBS138	377571	377711	377641	8732.24	55.5956		376434	378771	CAGL0G03795g	+	0
19138	ChrG_C_glabrata_CBS138	377731	377871	377801	4473.85	61.442		376434	378771	CAGL0G03795g	+	0
19139	ChrG_C_glabrata_CBS138	377931	378071	378001	7063.85	54.1356		376434	378771	CAGL0G03795g	+	0
19140	ChrG_C_glabrata_CBS138	378191	378331	378261	4882	54.3096		376434	378771	CAGL0G03795g	+	0
19141	ChrG_C_glabrata_CBS138	378391	378531	378461	8805.9	50.7092		376434	378771	CAGL0G03795g	+	0
19142	ChrG_C_glabrata_CBS138	378551	378691	378621	880	69.9835		376434	378771	CAGL0G03795g	+	0
19143	ChrG_C_glabrata_CBS138	378731	378871	378801	62	71.6366		376434	378771	CAGL0G03795g	+	0
19144	ChrG_C_glabrata_CBS138	378951	379091	379021	5434	48.9234		378995	379103	CAGL0G03817r	-	0
19145	ChrG_C_glabrata_CBS138	379231	379371	379301	184	66.3577		379225	380865	CAGL0G03861g	+	0
19146	ChrG_C_glabrata_CBS138	379491	379631	379561	2700	55.965		379225	380865	CAGL0G03861g	+	0
19147	ChrG_C_glabrata_CBS138	379711	379851	379781	1048	58.5481		379225	380865	CAGL0G03861g	+	0
19148	ChrG_C_glabrata_CBS138	379971	380111	380041	986	52.2711		379225	380865	CAGL0G03861g	+	0
19149	ChrG_C_glabrata_CBS138	380151	380291	380221	532	60.5225		379225	380865	CAGL0G03861g	+	0
19150	ChrG_C_glabrata_CBS138	380351	380491	380421	968	56.344		379225	380865	CAGL0G03861g	+	0
19151	ChrG_C_glabrata_CBS138	380511	380651	380581	272	65.602		379225	380865	CAGL0G03861g	+	0
19152	ChrG_C_glabrata_CBS138	380611	380751	380681	158	72.0993		379225	380865	CAGL0G03861g	+	0
19153	ChrG_C_glabrata_CBS138	380811	380951	380881	3210	50.4516		379225	380865	CAGL0G03861g	+	0
19154	ChrG_C_glabrata_CBS138	380971	381111	381041	702	65.0067		380324	384277	CAGL0G03883g	-	0
19155	ChrG_C_glabrata_CBS138	381151	381291	381221	576	58.0718		380324	384277	CAGL0G03883g	-	0
19156	ChrG_C_glabrata_CBS138	381401	381541	381471	1290	58.0344		380324	384277	CAGL0G03883g	-	0
19157	ChrG_C_glabrata_CBS138	381681	381821	381751	4556	55.7104		380324	384277	CAGL0G03883g	-	0
19158	ChrG_C_glabrata_CBS138	381841	381981	381911	4555.85	57.1265		380324	384277	CAGL0G03883g	-	0
19159	ChrG_C_glabrata_CBS138	382001	382141	382071	1912	61.3891		380324	384277	CAGL0G03883g	-	0
19160	ChrG_C_glabrata_CBS138	382341	382481	382411	2418	58.8267		380324	384277	CAGL0G03883g	-	0
19161	ChrG_C_glabrata_CBS138	382501	382641	382571	1606	61.6433		380324	384277	CAGL0G03883g	-	0
19162	ChrG_C_glabrata_CBS138	382821	382961	382891	8089.12	51.8555		380324	384277	CAGL0G03883g	-	0
19163	ChrG_C_glabrata_CBS138	383081	383221	383151	3086	62.1198		380324	384277	CAGL0G03883g	-	0
19164	ChrG_C_glabrata_CBS138	383261	383401	383331	7615.9	57.2999		380324	384277	CAGL0G03883g	-	0
19165	ChrG_C_glabrata_CBS138	383421	383561	383491	4212	60.9541		380324	384277	CAGL0G03883g	-	0
19166	ChrG_C_glabrata_CBS138	383581	383721	383651	350	70.7785		380324	384277	CAGL0G03883g	-	0
19167	ChrG_C_glabrata_CBS138	383881	384021	383951	4838	54.3373		380324	384277	CAGL0G03883g	-	0
19168	ChrG_C_glabrata_CBS138	384041	384181	384111	1742	60.8299		380324	384277	CAGL0G03883g	-	0
19169	ChrG_C_glabrata_CBS138	384481	384621	384551	6956.19	53.709		384277	385208	CAGL0G03905g	-	0
19170	ChrG_C_glabrata_CBS138	384661	384801	384731	6254	55.6283		384277	385208	CAGL0G03905g	-	0
19171	ChrG_C_glabrata_CBS138	384921	385061	384991	8858.54	50.8893		384277	385208	CAGL0G03905g	-	0
19172	ChrG_C_glabrata_CBS138	385081	385221	385151	2128	64.9587		384277	385208	CAGL0G03905g	-	0
19173	ChrG_C_glabrata_CBS138	385261	385401	385331	2066	52.6342		384277	385208	CAGL0G03905g	-	-54
19174	ChrG_C_glabrata_CBS138	385461	385601	385531	3340	52.3564		384277	385208	CAGL0G03905g	-	-254
19175	ChrG_C_glabrata_CBS138	385611	385751	385681	1080	62.1363		386102	388442	CAGL0G03927g	-	352
19176	ChrG_C_glabrata_CBS138	385981	386121	386051	28	72.3		386102	388442	CAGL0G03927g	-	0
19177	ChrG_C_glabrata_CBS138	386271	386411	386341	1454	50.7663		386102	388442	CAGL0G03927g	-	0
19178	ChrG_C_glabrata_CBS138	386561	386701	386631	4298	56.6015		386102	388442	CAGL0G03927g	-	0
19179	ChrG_C_glabrata_CBS138	386751	386891	386821	3784	56.8592		386102	388442	CAGL0G03927g	-	0
19180	ChrG_C_glabrata_CBS138	387151	387291	387221	4524	54.7796		386102	388442	CAGL0G03927g	-	0
19181	ChrG_C_glabrata_CBS138	387471	387611	387541	8316.05	51.3987		386102	388442	CAGL0G03927g	-	0
19182	ChrG_C_glabrata_CBS138	387631	387771	387701	2744	62.8865		386102	388442	CAGL0G03927g	-	0
19183	ChrG_C_glabrata_CBS138	387851	387991	387921	7090.05	49.6381		386102	388442	CAGL0G03927g	-	0
19184	ChrG_C_glabrata_CBS138	388031	388171	388101	2290	57.9775		386102	388442	CAGL0G03927g	-	0
19185	ChrG_C_glabrata_CBS138	388281	388421	388351	384	56.343		386102	388442	CAGL0G03927g	-	0
19186	ChrG_C_glabrata_CBS138	388421	388561	388491	158	60.4531		386102	388442	CAGL0G03927g	-	0
19187	ChrG_C_glabrata_CBS138	388581	388721	388651	108	67.1074		386102	388442	CAGL0G03927g	-	-140
19188	ChrG_C_glabrata_CBS138	388721	388861	388791	522	59.0478		389014	389517	CAGL0G03949g	+	-154
19189	ChrG_C_glabrata_CBS138	388941	389081	389011	4766.93	46.2133		389014	389517	CAGL0G03949g	+	0
19190	ChrG_C_glabrata_CBS138	389301	389441	389371	4750	53.6926		389014	389517	CAGL0G03949g	+	0
19191	ChrG_C_glabrata_CBS138	389461	389601	389531	586	69.4158		389014	389517	CAGL0G03949g	+	0
19192	ChrG_C_glabrata_CBS138	389621	389761	389691	80	65.7449		389693	392154	CAGL0G03971g	-	0
19193	ChrG_C_glabrata_CBS138	389891	390031	389961	1538	57.1157		389693	392154	CAGL0G03971g	-	0
19194	ChrG_C_glabrata_CBS138	390171	390311	390241	3743.85	55.969		389693	392154	CAGL0G03971g	-	0
19195	ChrG_C_glabrata_CBS138	390411	390551	390481	2178	54.9582		389693	392154	CAGL0G03971g	-	0
19196	ChrG_C_glabrata_CBS138	390791	390931	390861	4966	54.0973		389693	392154	CAGL0G03971g	-	0
19197	ChrG_C_glabrata_CBS138	391031	391171	391101	4110	52.8503		389693	392154	CAGL0G03971g	-	0
19198	ChrG_C_glabrata_CBS138	391191	391331	391261	1806	63.854		389693	392154	CAGL0G03971g	-	0
19199	ChrG_C_glabrata_CBS138	391311	391451	391381	2716	64.4152		389693	392154	CAGL0G03971g	-	0
19200	ChrG_C_glabrata_CBS138	391431	391571	391501	6485.85	58.7119		389693	392154	CAGL0G03971g	-	0
19201	ChrG_C_glabrata_CBS138	391551	391691	391621	8318.68	55.7738		389693	392154	CAGL0G03971g	-	0
19202	ChrG_C_glabrata_CBS138	391891	392031	391961	9499.8	55.8336		389693	392154	CAGL0G03971g	-	0
19203	ChrG_C_glabrata_CBS138	392051	392191	392121	1744	69.1826		389693	392154	CAGL0G03971g	-	0
19204	ChrG_C_glabrata_CBS138	392211	392351	392281	694	62.9495		389693	392154	CAGL0G03971g	-	-58
19205	ChrG_C_glabrata_CBS138	392511	392651	392581	16	85.7713		392469	392822	CAGL0G03993g	-	0
19206	ChrG_C_glabrata_CBS138	392661	392801	392731	3194	49.9957		392469	392822	CAGL0G03993g	-	0
19207	ChrG_C_glabrata_CBS138	392841	392981	392911	1444	63.4973		392860	396094	CAGL0G04015g	+	0
19208	ChrG_C_glabrata_CBS138	393081	393221	393151	5910	58.5189		392860	396094	CAGL0G04015g	+	0
19209	ChrG_C_glabrata_CBS138	393201	393341	393271	6996.63	59.7329		392860	396094	CAGL0G04015g	+	0
19210	ChrG_C_glabrata_CBS138	393321	393461	393391	8108.34	58.7156		392860	396094	CAGL0G04015g	+	0
19211	ChrG_C_glabrata_CBS138	393501	393641	393571	7160.78	58.152		392860	396094	CAGL0G04015g	+	0
19212	ChrG_C_glabrata_CBS138	393761	393901	393831	5052.93	54.7903		392860	396094	CAGL0G04015g	+	0
19213	ChrG_C_glabrata_CBS138	394101	394241	394171	2660	55.9498		392860	396094	CAGL0G04015g	+	0
19214	ChrG_C_glabrata_CBS138	394261	394401	394331	1462	63.2671		392860	396094	CAGL0G04015g	+	0
19215	ChrG_C_glabrata_CBS138	394461	394601	394531	2480	55.2679		392860	396094	CAGL0G04015g	+	0
19216	ChrG_C_glabrata_CBS138	394761	394901	394831	2762	53.0206		392860	396094	CAGL0G04015g	+	0
19217	ChrG_C_glabrata_CBS138	395001	395141	395071	3770	55.0813		392860	396094	CAGL0G04015g	+	0
19218	ChrG_C_glabrata_CBS138	395161	395301	395231	1426	63.1619		392860	396094	CAGL0G04015g	+	0
19219	ChrG_C_glabrata_CBS138	395291	395431	395361	1110	61.1738		392860	396094	CAGL0G04015g	+	0
19220	ChrG_C_glabrata_CBS138	395481	395621	395551	2240	55.3785		392860	396094	CAGL0G04015g	+	0
19221	ChrG_C_glabrata_CBS138	395701	395841	395771	928	59.0242		392860	396094	CAGL0G04015g	+	0
19222	ChrG_C_glabrata_CBS138	396001	396141	396071	958	54.8304		392860	396094	CAGL0G04015g	+	0
19223	ChrG_C_glabrata_CBS138	396171	396311	396241	496	62.6535		396340	399042	CAGL0G04037g	+	-30
19224	ChrG_C_glabrata_CBS138	396381	396521	396451	1682	55.0161		396340	399042	CAGL0G04037g	+	0
19225	ChrG_C_glabrata_CBS138	396501	396641	396571	1228	60.0933		396340	399042	CAGL0G04037g	+	0
19226	ChrG_C_glabrata_CBS138	396661	396801	396731	886	58.7116		396340	399042	CAGL0G04037g	+	0
19227	ChrG_C_glabrata_CBS138	396781	396921	396851	742	60.3194		396340	399042	CAGL0G04037g	+	0
19228	ChrG_C_glabrata_CBS138	396981	397121	397051	1650	52.849		396340	399042	CAGL0G04037g	+	0
19229	ChrG_C_glabrata_CBS138	397211	397351	397281	1008	59.7432		396340	399042	CAGL0G04037g	+	0
19230	ChrG_C_glabrata_CBS138	397371	397511	397441	1650	55.1621		396340	399042	CAGL0G04037g	+	0
19231	ChrG_C_glabrata_CBS138	397531	397671	397601	540	64.4328		396340	399042	CAGL0G04037g	+	0
19232	ChrG_C_glabrata_CBS138	397791	397931	397861	648	63.9117		396340	399042	CAGL0G04037g	+	0
19233	ChrG_C_glabrata_CBS138	397931	398071	398001	1660	53.9239		396340	399042	CAGL0G04037g	+	0
19234	ChrG_C_glabrata_CBS138	398091	398231	398161	480	66.3637		396340	399042	CAGL0G04037g	+	0
19235	ChrG_C_glabrata_CBS138	398271	398411	398341	966	55.0229		396340	399042	CAGL0G04037g	+	0
19236	ChrG_C_glabrata_CBS138	398481	398621	398551	1194	53.832		396340	399042	CAGL0G04037g	+	0
19237	ChrG_C_glabrata_CBS138	398741	398881	398811	1990	48.9821		396340	399042	CAGL0G04037g	+	0
19238	ChrG_C_glabrata_CBS138	398961	399101	399031	1148	54.8433		396340	399042	CAGL0G04037g	+	0
19239	ChrG_C_glabrata_CBS138	399121	399261	399191	548	66.8124		398915	400779	CAGL0G04059g	-	0
19240	ChrG_C_glabrata_CBS138	399341	399481	399411	1726	59.1486		398915	400779	CAGL0G04059g	-	0
19241	ChrG_C_glabrata_CBS138	399481	399621	399551	1822	58.4431		398915	400779	CAGL0G04059g	-	0
19242	ChrG_C_glabrata_CBS138	399951	400091	400021	6449.71	55.6422		398915	400779	CAGL0G04059g	-	0
19243	ChrG_C_glabrata_CBS138	400251	400391	400321	9082.68	55.3729		398915	400779	CAGL0G04059g	-	0
19244	ChrG_C_glabrata_CBS138	400411	400551	400481	2562	64.639		398915	400779	CAGL0G04059g	-	0
19245	ChrG_C_glabrata_CBS138	400631	400771	400701	204	73.1722		398915	400779	CAGL0G04059g	-	0
19246	ChrG_C_glabrata_CBS138	401001	401141	401071	6864.63	55.206		400869	403895	CAGL0G04081g	+	0
19247	ChrG_C_glabrata_CBS138	401281	401421	401351	3160	55.1379		400869	403895	CAGL0G04081g	+	0
19248	ChrG_C_glabrata_CBS138	401481	401621	401551	1696	54.9288		400869	403895	CAGL0G04081g	+	0
19249	ChrG_C_glabrata_CBS138	401641	401781	401711	564	63.8756		400869	403895	CAGL0G04081g	+	0
19250	ChrG_C_glabrata_CBS138	401801	401941	401871	682	64.756		400869	403895	CAGL0G04081g	+	0
19251	ChrG_C_glabrata_CBS138	402021	402161	402091	8314.97	51.6793		400869	403895	CAGL0G04081g	+	0
19252	ChrG_C_glabrata_CBS138	402181	402321	402251	5743.85	59.3119		400869	403895	CAGL0G04081g	+	0
19253	ChrG_C_glabrata_CBS138	402341	402481	402411	5679.85	58.6811		400869	403895	CAGL0G04081g	+	0
19254	ChrG_C_glabrata_CBS138	402561	402701	402631	8396.83	54.5526		400869	403895	CAGL0G04081g	+	0
19255	ChrG_C_glabrata_CBS138	402821	402961	402891	3754	54.7039		400869	403895	CAGL0G04081g	+	0
19256	ChrG_C_glabrata_CBS138	403041	403181	403111	822	61.967		400869	403895	CAGL0G04081g	+	0
19257	ChrG_C_glabrata_CBS138	403221	403361	403291	868	55.78		400869	403895	CAGL0G04081g	+	0
19258	ChrG_C_glabrata_CBS138	403461	403601	403531	1980	48.2473		400869	403895	CAGL0G04081g	+	0
19259	ChrG_C_glabrata_CBS138	403901	404041	403971	5848.34	52.8597		403615	406192	CAGL0G04103g	-	0
19260	ChrG_C_glabrata_CBS138	404061	404201	404131	738	70.5497		403615	406192	CAGL0G04103g	-	0
19261	ChrG_C_glabrata_CBS138	404231	404371	404301	632	57.1663		403615	406192	CAGL0G04103g	-	0
19262	ChrG_C_glabrata_CBS138	404331	404471	404401	614	62.4544		403615	406192	CAGL0G04103g	-	0
19263	ChrG_C_glabrata_CBS138	404471	404611	404541	1064	55.6425		403615	406192	CAGL0G04103g	-	0
19264	ChrG_C_glabrata_CBS138	404751	404891	404821	3330	51.1534		403615	406192	CAGL0G04103g	-	0
19265	ChrG_C_glabrata_CBS138	405071	405211	405141	786	62.0996		403615	406192	CAGL0G04103g	-	0
19266	ChrG_C_glabrata_CBS138	405211	405351	405281	1504	52.9091		403615	406192	CAGL0G04103g	-	0
19267	ChrG_C_glabrata_CBS138	405391	405531	405461	326	66.4881		403615	406192	CAGL0G04103g	-	0
19268	ChrG_C_glabrata_CBS138	405711	405851	405781	2524	56.061		403615	406192	CAGL0G04103g	-	0
19269	ChrG_C_glabrata_CBS138	405861	406001	405931	706	65.8888		403615	406192	CAGL0G04103g	-	0
19270	ChrG_C_glabrata_CBS138	406071	406211	406141	1044	56.2487		403615	406192	CAGL0G04103g	-	0
19271	ChrG_C_glabrata_CBS138	406251	406391	406321	732	63.3095		405949	410005	CAGL0G04125g	+	0
19272	ChrG_C_glabrata_CBS138	406391	406531	406461	1406	54.1622		405949	410005	CAGL0G04125g	+	0
19273	ChrG_C_glabrata_CBS138	406571	406711	406641	1392	55.7804		405949	410005	CAGL0G04125g	+	0
19274	ChrG_C_glabrata_CBS138	406721	406861	406791	788	62.0169		405949	410005	CAGL0G04125g	+	0
19275	ChrG_C_glabrata_CBS138	406901	407041	406971	1114	56.7082		405949	410005	CAGL0G04125g	+	0
19276	ChrG_C_glabrata_CBS138	407141	407281	407211	520	64.5343		405949	410005	CAGL0G04125g	+	0
19277	ChrG_C_glabrata_CBS138	407271	407411	407341	1260	54.9308		405949	410005	CAGL0G04125g	+	0
19278	ChrG_C_glabrata_CBS138	407511	407651	407581	1638	54.2351		405949	410005	CAGL0G04125g	+	0
19279	ChrG_C_glabrata_CBS138	407731	407871	407801	1656	55.4102		405949	410005	CAGL0G04125g	+	0
19280	ChrG_C_glabrata_CBS138	408011	408151	408081	1266	57.5398		405949	410005	CAGL0G04125g	+	0
19281	ChrG_C_glabrata_CBS138	408151	408291	408221	1074	59.3788		405949	410005	CAGL0G04125g	+	0
19282	ChrG_C_glabrata_CBS138	408451	408591	408521	3078	52.4529		405949	410005	CAGL0G04125g	+	0
19283	ChrG_C_glabrata_CBS138	408671	408811	408741	5320	51.7988		405949	410005	CAGL0G04125g	+	0
19284	ChrG_C_glabrata_CBS138	408891	409031	408961	2764	56.0481		405949	410005	CAGL0G04125g	+	0
19285	ChrG_C_glabrata_CBS138	409171	409311	409241	1214	56.701		405949	410005	CAGL0G04125g	+	0
19286	ChrG_C_glabrata_CBS138	409371	409511	409441	1162	60.1629		405949	410005	CAGL0G04125g	+	0
19287	ChrG_C_glabrata_CBS138	409551	409691	409621	1854	53.4338		405949	410005	CAGL0G04125g	+	0
19288	ChrG_C_glabrata_CBS138	409991	410131	410061	2990	52.938		405949	410005	CAGL0G04125g	+	0
19289	ChrG_C_glabrata_CBS138	410151	410291	410221	808	65.5196		409171	410630	CAGL0G04147g	-	0
19290	ChrG_C_glabrata_CBS138	410491	410631	410561	1206	57.372		409171	410630	CAGL0G04147g	-	0
19291	ChrG_C_glabrata_CBS138	410721	410861	410791	750	57.7983		410728	412810	CAGL0G04169g	-	0
19292	ChrG_C_glabrata_CBS138	410841	410981	410911	600	60.6443		410728	412810	CAGL0G04169g	-	0
19293	ChrG_C_glabrata_CBS138	410941	411081	411011	460	64.6437		410728	412810	CAGL0G04169g	-	0
19294	ChrG_C_glabrata_CBS138	411191	411331	411261	1538	58.1476		410728	412810	CAGL0G04169g	-	0
19295	ChrG_C_glabrata_CBS138	411351	411491	411421	1476	60.8559		410728	412810	CAGL0G04169g	-	0
19296	ChrG_C_glabrata_CBS138	411471	411611	411541	1684	59.1999		410728	412810	CAGL0G04169g	-	0
19297	ChrG_C_glabrata_CBS138	411631	411771	411701	1122	61.266		410728	412810	CAGL0G04169g	-	0
19298	ChrG_C_glabrata_CBS138	411771	411911	411841	934	61.6888		410728	412810	CAGL0G04169g	-	0
19299	ChrG_C_glabrata_CBS138	411891	412031	411961	1290	58.4944		410728	412810	CAGL0G04169g	-	0
19300	ChrG_C_glabrata_CBS138	412031	412171	412101	1068	59.0302		410728	412810	CAGL0G04169g	-	0
19301	ChrG_C_glabrata_CBS138	412191	412331	412261	726	58.6578		410728	412810	CAGL0G04169g	-	0
19302	ChrG_C_glabrata_CBS138	412531	412671	412601	2158	54.2277		410728	412810	CAGL0G04169g	-	0
19303	ChrG_C_glabrata_CBS138	412691	412831	412761	700	64.0131		410728	412810	CAGL0G04169g	-	0
19304	ChrG_C_glabrata_CBS138	412801	412941	412871	132	68.0373		410728	412810	CAGL0G04169g	-	0
19305	ChrG_C_glabrata_CBS138	413031	413171	413101	686	53.4488		413081	414100	CAGL0G04191g	-	0
19306	ChrG_C_glabrata_CBS138	413191	413331	413261	348	59.5055		413081	414100	CAGL0G04191g	-	0
19307	ChrG_C_glabrata_CBS138	413291	413431	413361	176	64.0027		413081	414100	CAGL0G04191g	-	0
19308	ChrG_C_glabrata_CBS138	413491	413631	413561	780	54.6749		413081	414100	CAGL0G04191g	-	0
19309	ChrG_C_glabrata_CBS138	413791	413931	413861	4294	57.2107		413081	414100	CAGL0G04191g	-	0
19310	ChrG_C_glabrata_CBS138	413891	414031	413961	4532	58.3731		413081	414100	CAGL0G04191g	-	0
19311	ChrG_C_glabrata_CBS138	414051	414191	414121	1732	62.0739		413081	414100	CAGL0G04191g	-	0
19312	ChrG_C_glabrata_CBS138	414591	414731	414661	4091.85	53.9029		414370	415791	CAGL0G04213g	-	0
19313	ChrG_C_glabrata_CBS138	415011	415151	415081	7551.27	54.4874		414370	415791	CAGL0G04213g	-	0
19314	ChrG_C_glabrata_CBS138	415451	415591	415521	6975.27	50.9459		414370	415791	CAGL0G04213g	-	0
19315	ChrG_C_glabrata_CBS138	415771	415911	415841	1358	62.6523		414370	415791	CAGL0G04213g	-	0
19316	ChrG_C_glabrata_CBS138	415891	416031	415961	2916	54.4481		414370	415791	CAGL0G04213g	-	-101
19317	ChrG_C_glabrata_CBS138	416171	416311	416241	1232	53.2596		416429	416547	CAGL0G04235r	-	119
19318	ChrG_C_glabrata_CBS138	416391	416531	416461	106	54.9332		416429	416547	CAGL0G04235r	-	0
19319	ChrG_C_glabrata_CBS138	416751	416891	416821	1862	53.3237		416429	416547	CAGL0G04235r	-	-205
19320	ChrG_C_glabrata_CBS138	417071	417211	417141	2034	58.403		417664	420529	CAGL0G04279g	-	454
19321	ChrG_C_glabrata_CBS138	417251	417391	417321	4448	55.7995		417664	420529	CAGL0G04279g	-	274
19322	ChrG_C_glabrata_CBS138	417411	417551	417481	1276	63.1785		417664	420529	CAGL0G04279g	-	114
19323	ChrG_C_glabrata_CBS138	417831	417971	417901	2122	56.2273		417664	420529	CAGL0G04279g	-	0
19324	ChrG_C_glabrata_CBS138	417981	418121	418051	684	65.9648		417664	420529	CAGL0G04279g	-	0
19325	ChrG_C_glabrata_CBS138	418181	418321	418251	2448	55.7404		417664	420529	CAGL0G04279g	-	0
19326	ChrG_C_glabrata_CBS138	418341	418481	418411	1420	61.3904		417664	420529	CAGL0G04279g	-	0
19327	ChrG_C_glabrata_CBS138	418531	418671	418601	816	63.8096		417664	420529	CAGL0G04279g	-	0
19328	ChrG_C_glabrata_CBS138	418671	418811	418741	1370	54.4794		417664	420529	CAGL0G04279g	-	0
19329	ChrG_C_glabrata_CBS138	418941	419081	419011	466	62.0443		417664	420529	CAGL0G04279g	-	0
19330	ChrG_C_glabrata_CBS138	419151	419291	419221	1518	56.0635		417664	420529	CAGL0G04279g	-	0
19331	ChrG_C_glabrata_CBS138	419321	419461	419391	1132	58.0654		417664	420529	CAGL0G04279g	-	0
19332	ChrG_C_glabrata_CBS138	419671	419811	419741	1956	51.987		417664	420529	CAGL0G04279g	-	0
19333	ChrG_C_glabrata_CBS138	419821	419961	419891	1158	63.2949		417664	420529	CAGL0G04279g	-	0
19334	ChrG_C_glabrata_CBS138	419941	420081	420011	1490	57.517		417664	420529	CAGL0G04279g	-	0
19335	ChrG_C_glabrata_CBS138	420241	420381	420311	2388	58.5212		417664	420529	CAGL0G04279g	-	0
19336	ChrG_C_glabrata_CBS138	420401	420541	420471	878	63.8736		417664	420529	CAGL0G04279g	-	0
19337	ChrG_C_glabrata_CBS138	420561	420701	420631	386	63.8693		420732	420804	CAGL0G04301r	-	32
19338	ChrG_C_glabrata_CBS138	420741	420881	420811	1324	51.6986		420732	420804	CAGL0G04301r	-	0
19339	ChrG_C_glabrata_CBS138	420971	421111	421041	1224	56.1434		420732	420804	CAGL0G04301r	-	-168
19340	ChrG_C_glabrata_CBS138	421131	421271	421201	532	63.1819		420732	420804	CAGL0G04301r	-	-328
19341	ChrG_C_glabrata_CBS138	421351	421491	421421	430	57.3948		421745	421816	CAGL0G04323r	+	-255
19342	ChrG_C_glabrata_CBS138	421501	421641	421571	302	65.2543		421745	421816	CAGL0G04323r	+	-105
19343	ChrG_C_glabrata_CBS138	421761	421901	421831	2616	51.1313		421745	421816	CAGL0G04323r	+	0
19344	ChrG_C_glabrata_CBS138	421941	422081	422011	634	68.9958		421745	424719	CAGL0G04345g	+	0
19345	ChrG_C_glabrata_CBS138	422101	422241	422171	3644	50.9681		421745	424719	CAGL0G04345g	+	0
19346	ChrG_C_glabrata_CBS138	422261	422401	422331	438	71.1153		421745	424719	CAGL0G04345g	+	0
19347	ChrG_C_glabrata_CBS138	422521	422661	422591	782	60.387		421745	424719	CAGL0G04345g	+	0
19348	ChrG_C_glabrata_CBS138	422651	422791	422721	932	59.6807		421745	424719	CAGL0G04345g	+	0
19349	ChrG_C_glabrata_CBS138	422811	422951	422881	1086	58.1217		421745	424719	CAGL0G04345g	+	0
19350	ChrG_C_glabrata_CBS138	422971	423111	423041	438	63.5474		421745	424719	CAGL0G04345g	+	0
19351	ChrG_C_glabrata_CBS138	423071	423211	423141	314	66.1071		421745	424719	CAGL0G04345g	+	0
19352	ChrG_C_glabrata_CBS138	423311	423451	423381	2774	50.1211		421745	424719	CAGL0G04345g	+	0
19353	ChrG_C_glabrata_CBS138	423671	423811	423741	1318	56.8855		421745	424719	CAGL0G04345g	+	0
19354	ChrG_C_glabrata_CBS138	423911	424051	423981	1368	56.7606		421745	424719	CAGL0G04345g	+	0
19355	ChrG_C_glabrata_CBS138	424151	424291	424221	3712	54.3456		421745	424719	CAGL0G04345g	+	0
19356	ChrG_C_glabrata_CBS138	424311	424451	424381	588	67.8376		421745	424719	CAGL0G04345g	+	0
19357	ChrG_C_glabrata_CBS138	424531	424671	424601	376	58.3197		421745	424719	CAGL0G04345g	+	0
19358	ChrG_C_glabrata_CBS138	424671	424811	424741	352	63.2542		421745	424719	CAGL0G04345g	+	0
19359	ChrG_C_glabrata_CBS138	424851	424991	424921	2144	51.8194		424843	427157	CAGL0G04367g	+	0
19360	ChrG_C_glabrata_CBS138	425271	425411	425341	3772	55.1217		424843	427157	CAGL0G04367g	+	0
19361	ChrG_C_glabrata_CBS138	425521	425661	425591	1920	55.5349		424843	427157	CAGL0G04367g	+	0
19362	ChrG_C_glabrata_CBS138	425801	425941	425871	1336	59.5798		424843	427157	CAGL0G04367g	+	0
19363	ChrG_C_glabrata_CBS138	425911	426051	425981	1640	59.7248		424843	427157	CAGL0G04367g	+	0
19364	ChrG_C_glabrata_CBS138	426071	426211	426141	1102	59.7617		424843	427157	CAGL0G04367g	+	0
19365	ChrG_C_glabrata_CBS138	426191	426331	426261	496	65.2799		424843	427157	CAGL0G04367g	+	0
19366	ChrG_C_glabrata_CBS138	426411	426551	426481	1766	58.2441		424843	427157	CAGL0G04367g	+	0
19367	ChrG_C_glabrata_CBS138	426591	426731	426661	7290.63	52.6504		424843	427157	CAGL0G04367g	+	0
19368	ChrG_C_glabrata_CBS138	426751	426891	426821	1826	65.9661		424843	427157	CAGL0G04367g	+	0
19369	ChrG_C_glabrata_CBS138	427041	427181	427111	666	56.723		424843	427157	CAGL0G04367g	+	0
19370	ChrG_C_glabrata_CBS138	427261	427401	427331	1374	54.2658		426664	428883	CAGL0G04389g	-	0
19371	ChrG_C_glabrata_CBS138	427541	427681	427611	7535.56	51.9838		426664	428883	CAGL0G04389g	-	0
19372	ChrG_C_glabrata_CBS138	428041	428181	428111	7075.71	50.9284		426664	428883	CAGL0G04389g	-	0
19373	ChrG_C_glabrata_CBS138	428201	428341	428271	1474	65.9704		426664	428883	CAGL0G04389g	-	0
19374	ChrG_C_glabrata_CBS138	428341	428481	428411	1074	57.4456		426664	428883	CAGL0G04389g	-	0
19375	ChrG_C_glabrata_CBS138	428541	428681	428611	482	61.6922		426664	428883	CAGL0G04389g	-	0
19376	ChrG_C_glabrata_CBS138	428761	428901	428831	1176	51.8581		426664	428883	CAGL0G04389g	-	0
19377	ChrG_C_glabrata_CBS138	428941	429081	429011	926	57.5375		426664	428883	CAGL0G04389g	-	-59
19378	ChrG_C_glabrata_CBS138	429081	429221	429151	1418	55.9035		429352	434994	CAGL0G04411g	-	132
19379	ChrG_C_glabrata_CBS138	429181	429321	429251	1196	59.3364		429352	434994	CAGL0G04411g	-	32
19380	ChrG_C_glabrata_CBS138	429581	429721	429651	1932	56.6828		429352	434994	CAGL0G04411g	-	0
19381	ChrG_C_glabrata_CBS138	429881	430021	429951	1318	57.4663		429352	434994	CAGL0G04411g	-	0
19382	ChrG_C_glabrata_CBS138	430041	430181	430111	742	61.6006		429352	434994	CAGL0G04411g	-	0
19383	ChrG_C_glabrata_CBS138	430141	430281	430211	652	61.7545		429352	434994	CAGL0G04411g	-	0
19384	ChrG_C_glabrata_CBS138	430321	430461	430391	1400	52.5621		429352	434994	CAGL0G04411g	-	0
19385	ChrG_C_glabrata_CBS138	430601	430741	430671	1288	55.2163		429352	434994	CAGL0G04411g	-	0
19386	ChrG_C_glabrata_CBS138	430841	430981	430911	1746	53.8532		429352	434994	CAGL0G04411g	-	0
19387	ChrG_C_glabrata_CBS138	431121	431261	431191	1442	54.3696		429352	434994	CAGL0G04411g	-	0
19388	ChrG_C_glabrata_CBS138	431361	431501	431431	746	56.445		429352	434994	CAGL0G04411g	-	0
19389	ChrG_C_glabrata_CBS138	431741	431881	431811	2179.85	56.2389		429352	434994	CAGL0G04411g	-	0
19390	ChrG_C_glabrata_CBS138	431901	432041	431971	1410	60.1196		429352	434994	CAGL0G04411g	-	0
19391	ChrG_C_glabrata_CBS138	432181	432321	432251	2132	51.9177		429352	434994	CAGL0G04411g	-	0
19392	ChrG_C_glabrata_CBS138	432381	432521	432451	882	58.2699		429352	434994	CAGL0G04411g	-	0
19393	ChrG_C_glabrata_CBS138	432621	432761	432691	1308	53.2474		429352	434994	CAGL0G04411g	-	0
19394	ChrG_C_glabrata_CBS138	432881	433021	432951	1878	53.9858		429352	434994	CAGL0G04411g	-	0
19395	ChrG_C_glabrata_CBS138	433241	433381	433311	1856	51.4464		429352	434994	CAGL0G04411g	-	0
19396	ChrG_C_glabrata_CBS138	433501	433641	433571	632	58.5219		429352	434994	CAGL0G04411g	-	0
19397	ChrG_C_glabrata_CBS138	433821	433961	433891	1580	55.8577		429352	434994	CAGL0G04411g	-	0
19398	ChrG_C_glabrata_CBS138	434061	434201	434131	1514	54.049		429352	434994	CAGL0G04411g	-	0
19399	ChrG_C_glabrata_CBS138	434421	434561	434491	1906	51.6813		429352	434994	CAGL0G04411g	-	0
19400	ChrG_C_glabrata_CBS138	434641	434781	434711	1388	56.2214		429352	434994	CAGL0G04411g	-	0
19401	ChrG_C_glabrata_CBS138	434741	434881	434811	1140	58.8137		429352	434994	CAGL0G04411g	-	0
19402	ChrG_C_glabrata_CBS138	434921	435061	434991	274	66.3924		429352	434994	CAGL0G04411g	-	0
19403	ChrG_C_glabrata_CBS138	435071	435211	435141	466	59.1063		435257	437912	CAGL0G04433g	-	47
19404	ChrG_C_glabrata_CBS138	435181	435321	435251	538	58.1852		435257	437912	CAGL0G04433g	-	0
19405	ChrG_C_glabrata_CBS138	435451	435591	435521	2498	53.1755		435257	437912	CAGL0G04433g	-	0
19406	ChrG_C_glabrata_CBS138	435671	435811	435741	1438	57.2522		435257	437912	CAGL0G04433g	-	0
19407	ChrG_C_glabrata_CBS138	435791	435931	435861	1180	57.6655		435257	437912	CAGL0G04433g	-	0
19408	ChrG_C_glabrata_CBS138	436231	436371	436301	2014	51.164		435257	437912	CAGL0G04433g	-	0
19409	ChrG_C_glabrata_CBS138	436511	436651	436581	1920	52.3424		435257	437912	CAGL0G04433g	-	0
19410	ChrG_C_glabrata_CBS138	436651	436791	436721	1216	66.3652		435257	437912	CAGL0G04433g	-	0
19411	ChrG_C_glabrata_CBS138	436811	436951	436881	4950.63	49.3449		435257	437912	CAGL0G04433g	-	0
19412	ChrG_C_glabrata_CBS138	437131	437271	437201	3420	56.8079		435257	437912	CAGL0G04433g	-	0
19413	ChrG_C_glabrata_CBS138	437291	437431	437361	1670	61.293		435257	437912	CAGL0G04433g	-	0
19414	ChrG_C_glabrata_CBS138	437551	437691	437621	1338	54.7838		435257	437912	CAGL0G04433g	-	0
19415	ChrG_C_glabrata_CBS138	438001	438141	438071	2684	56.2623		435257	437912	CAGL0G04433g	-	-90
19416	ChrG_C_glabrata_CBS138	438161	438301	438231	1328	60.406		435257	437912	CAGL0G04433g	-	-250
19417	ChrG_C_glabrata_CBS138	438341	438481	438411	898	53.9996		435257	437912	CAGL0G04433g	-	-430
19418	ChrG_C_glabrata_CBS138	438641	438781	438711	2316	53.5935		435257	437912	CAGL0G04433g	-	-730
19419	ChrG_C_glabrata_CBS138	438801	438941	438871	1336	60.8939		435257	437912	CAGL0G04433g	-	-890
19420	ChrG_C_glabrata_CBS138	439111	439251	439181	1102	57.8299		439979	442234	CAGL0G04455g	+	-729
19421	ChrG_C_glabrata_CBS138	439231	439371	439301	672	66.9958		439979	442234	CAGL0G04455g	+	-609
19422	ChrG_C_glabrata_CBS138	439351	439491	439421	1584	54.3025		439979	442234	CAGL0G04455g	+	-489
19423	ChrG_C_glabrata_CBS138	439571	439711	439641	1158	55.1322		439979	442234	CAGL0G04455g	+	-269
19424	ChrG_C_glabrata_CBS138	439711	439851	439781	784	57.5587		439979	442234	CAGL0G04455g	+	-129
19425	ChrG_C_glabrata_CBS138	440051	440191	440121	1858	57.1329		439979	442234	CAGL0G04455g	+	0
19426	ChrG_C_glabrata_CBS138	440191	440331	440261	918	63.0262		439979	442234	CAGL0G04455g	+	0
19427	ChrG_C_glabrata_CBS138	440291	440431	440361	708	61.364		439979	442234	CAGL0G04455g	+	0
19428	ChrG_C_glabrata_CBS138	440531	440671	440601	1698	54.2378		439979	442234	CAGL0G04455g	+	0
19429	ChrG_C_glabrata_CBS138	440771	440911	440841	1510	58.3608		439979	442234	CAGL0G04455g	+	0
19430	ChrG_C_glabrata_CBS138	440891	441031	440961	1246	60.0931		439979	442234	CAGL0G04455g	+	0
19431	ChrG_C_glabrata_CBS138	441001	441141	441071	788	61.5204		439979	442234	CAGL0G04455g	+	0
19432	ChrG_C_glabrata_CBS138	441101	441241	441171	586	60.813		439979	442234	CAGL0G04455g	+	0
19433	ChrG_C_glabrata_CBS138	441201	441341	441271	414	64.4207		439979	442234	CAGL0G04455g	+	0
19434	ChrG_C_glabrata_CBS138	441321	441461	441391	686	57.0711		439979	442234	CAGL0G04455g	+	0
19435	ChrG_C_glabrata_CBS138	441551	441691	441621	444	63.2295		439979	442234	CAGL0G04455g	+	0
19436	ChrG_C_glabrata_CBS138	441661	441801	441731	792	55.0918		439979	442234	CAGL0G04455g	+	0
19437	ChrG_C_glabrata_CBS138	441921	442061	441991	880	54.0121		439979	442234	CAGL0G04455g	+	0
19438	ChrG_C_glabrata_CBS138	442131	442271	442201	1720	51.8698		439979	442234	CAGL0G04455g	+	0
19439	ChrG_C_glabrata_CBS138	442331	442471	442401	566	58.7828		439979	442234	CAGL0G04455g	+	98
19440	ChrG_C_glabrata_CBS138	442491	442631	442561	348	59.4224		439979	442234	CAGL0G04455g	+	258
19441	ChrG_C_glabrata_CBS138	442631	442771	442701	384	57.0928		439979	442234	CAGL0G04455g	+	398
19442	ChrG_C_glabrata_CBS138	442771	442911	442841	478	57.1916		439979	442234	CAGL0G04455g	+	538
19443	ChrG_C_glabrata_CBS138	442991	443131	443061	2570	53.9402		439979	442234	CAGL0G04455g	+	758
19444	ChrG_C_glabrata_CBS138	443151	443291	443221	1172	60.3613		444100	445550	CAGL0G04499g	+	-810
19445	ChrG_C_glabrata_CBS138	443471	443611	443541	1626	50.6942		444100	445550	CAGL0G04499g	+	-490
19446	ChrG_C_glabrata_CBS138	443651	443791	443721	594	60.9554		444100	445550	CAGL0G04499g	+	-310
19447	ChrG_C_glabrata_CBS138	443831	443971	443901	904	55.8141		444100	445550	CAGL0G04499g	+	-130
19448	ChrG_C_glabrata_CBS138	444091	444231	444161	386	59.1909		444100	445550	CAGL0G04499g	+	0
19449	ChrG_C_glabrata_CBS138	444361	444501	444431	1966	50.6871		444100	445550	CAGL0G04499g	+	0
19450	ChrG_C_glabrata_CBS138	444611	444751	444681	1078	57.9384		444100	445550	CAGL0G04499g	+	0
19451	ChrG_C_glabrata_CBS138	444811	444951	444881	1122	59.1854		444100	445550	CAGL0G04499g	+	0
19452	ChrG_C_glabrata_CBS138	444911	445051	444981	880	61.3798		444100	445550	CAGL0G04499g	+	0
19453	ChrG_C_glabrata_CBS138	445051	445191	445121	784	58.3157		444100	445550	CAGL0G04499g	+	0
19454	ChrG_C_glabrata_CBS138	445311	445451	445381	586	59.3578		444100	445550	CAGL0G04499g	+	0
19455	ChrG_C_glabrata_CBS138	445491	445631	445561	792	57.3865		444100	445550	CAGL0G04499g	+	0
19456	ChrG_C_glabrata_CBS138	445851	445991	445921	4809.85	54.2765		445770	446453	CAGL0G04521g	+	0
19457	ChrG_C_glabrata_CBS138	446191	446331	446261	2842	51.7775		445770	446453	CAGL0G04521g	+	0
19458	ChrG_C_glabrata_CBS138	446611	446751	446681	2010	53.7789		446471	447320	CAGL0G04543g	-	0
19459	ChrG_C_glabrata_CBS138	447031	447171	447101	6299.56	50.8375		446471	447320	CAGL0G04543g	-	0
19460	ChrG_C_glabrata_CBS138	447191	447331	447261	566	71.2004		446471	447320	CAGL0G04543g	-	0
19461	ChrG_C_glabrata_CBS138	447391	447531	447461	850	52.2539		447373	449380	CAGL0G04565g	-	0
19462	ChrG_C_glabrata_CBS138	447671	447811	447741	740	59.849		447373	449380	CAGL0G04565g	-	0
19463	ChrG_C_glabrata_CBS138	447781	447921	447851	870	60.3097		447373	449380	CAGL0G04565g	-	0
19464	ChrG_C_glabrata_CBS138	447981	448121	448051	1630	55.9104		447373	449380	CAGL0G04565g	-	0
19465	ChrG_C_glabrata_CBS138	448261	448401	448331	1030	58.3621		447373	449380	CAGL0G04565g	-	0
19466	ChrG_C_glabrata_CBS138	448441	448581	448511	1074	58.1699		447373	449380	CAGL0G04565g	-	0
19467	ChrG_C_glabrata_CBS138	448571	448711	448641	680	60.8679		447373	449380	CAGL0G04565g	-	0
19468	ChrG_C_glabrata_CBS138	448851	448991	448921	1134	57.185		447373	449380	CAGL0G04565g	-	0
19469	ChrG_C_glabrata_CBS138	449131	449271	449201	650	56.0655		447373	449380	CAGL0G04565g	-	0
19470	ChrG_C_glabrata_CBS138	449431	449571	449501	834	59.5719		449407	450799	CAGL0G04587g	+	0
19471	ChrG_C_glabrata_CBS138	449691	449831	449761	3776	53.8388		449407	450799	CAGL0G04587g	+	0
19472	ChrG_C_glabrata_CBS138	449851	449991	449921	722	67.3593		449407	450799	CAGL0G04587g	+	0
19473	ChrG_C_glabrata_CBS138	450011	450151	450081	1094	56.2515		449407	450799	CAGL0G04587g	+	0
19474	ChrG_C_glabrata_CBS138	450221	450361	450291	900	61.5135		449407	450799	CAGL0G04587g	+	0
19475	ChrG_C_glabrata_CBS138	450341	450481	450411	1282	57.1553		449407	450799	CAGL0G04587g	+	0
19476	ChrG_C_glabrata_CBS138	450521	450661	450591	652	60.7062		449407	450799	CAGL0G04587g	+	0
19477	ChrG_C_glabrata_CBS138	450681	450821	450751	594	60.5333		449407	450799	CAGL0G04587g	+	0
19478	ChrG_C_glabrata_CBS138	450781	450921	450851	686	58.212		449407	450799	CAGL0G04587g	+	0
19479	ChrG_C_glabrata_CBS138	451071	451211	451141	2508	52.3074		450527	453928	CAGL0G04609g	-	0
19480	ChrG_C_glabrata_CBS138	451351	451491	451421	2016	49.3691		450527	453928	CAGL0G04609g	-	0
19481	ChrG_C_glabrata_CBS138	451671	451811	451741	1054	55.7486		450527	453928	CAGL0G04609g	-	0
19482	ChrG_C_glabrata_CBS138	451831	451971	451901	202	67.055		450527	453928	CAGL0G04609g	-	0
19483	ChrG_C_glabrata_CBS138	451941	452081	452011	78	65.5165		450527	453928	CAGL0G04609g	-	0
19484	ChrG_C_glabrata_CBS138	452181	452321	452251	484	58.2649		450527	453928	CAGL0G04609g	-	0
19485	ChrG_C_glabrata_CBS138	452281	452421	452351	506	58.3603		450527	453928	CAGL0G04609g	-	0
19486	ChrG_C_glabrata_CBS138	452501	452641	452571	462	54.2039		450527	453928	CAGL0G04609g	-	0
19487	ChrG_C_glabrata_CBS138	452761	452901	452831	2234	51.3811		450527	453928	CAGL0G04609g	-	0
19488	ChrG_C_glabrata_CBS138	453041	453181	453111	1762	58.3096		450527	453928	CAGL0G04609g	-	0
19489	ChrG_C_glabrata_CBS138	453241	453381	453311	3228	57.8016		450527	453928	CAGL0G04609g	-	0
19490	ChrG_C_glabrata_CBS138	453381	453521	453451	2958	63.659		450527	453928	CAGL0G04609g	-	0
19491	ChrG_C_glabrata_CBS138	453521	453661	453591	6959.41	51.7624		450527	453928	CAGL0G04609g	-	0
19492	ChrG_C_glabrata_CBS138	453761	453901	453831	1366	58.45		450527	453928	CAGL0G04609g	-	0
19493	ChrG_C_glabrata_CBS138	454021	454161	454091	2296	51.0001		450527	453928	CAGL0G04609g	-	-94
19494	ChrG_C_glabrata_CBS138	454181	454321	454251	1018	61.2412		450527	453928	CAGL0G04609g	-	-254
19495	ChrG_C_glabrata_CBS138	454401	454541	454471	2128	55.9366		454650	456839	CAGL0G04631g	+	-110
19496	ChrG_C_glabrata_CBS138	454781	454921	454851	4743.85	52.1745		454650	456839	CAGL0G04631g	+	0
19497	ChrG_C_glabrata_CBS138	454941	455081	455011	982	65.1551		454650	456839	CAGL0G04631g	+	0
19498	ChrG_C_glabrata_CBS138	455121	455261	455191	1214	53.7824		454650	456839	CAGL0G04631g	+	0
19499	ChrG_C_glabrata_CBS138	455301	455441	455371	586	61.6461		454650	456839	CAGL0G04631g	+	0
19500	ChrG_C_glabrata_CBS138	455461	455601	455531	1416	59.9356		454650	456839	CAGL0G04631g	+	0
19501	ChrG_C_glabrata_CBS138	455561	455701	455631	2022	53.4333		454650	456839	CAGL0G04631g	+	0
19502	ChrG_C_glabrata_CBS138	455721	455861	455791	134	76.6682		454650	456839	CAGL0G04631g	+	0
19503	ChrG_C_glabrata_CBS138	455861	456001	455931	210	59.8075		454650	456839	CAGL0G04631g	+	0
19504	ChrG_C_glabrata_CBS138	455971	456111	456041	328	59.2185		454650	456839	CAGL0G04631g	+	0
19505	ChrG_C_glabrata_CBS138	456271	456411	456341	4514	50.6574		454650	456839	CAGL0G04631g	+	0
19506	ChrG_C_glabrata_CBS138	456551	456691	456621	1126	54.9406		454650	456839	CAGL0G04631g	+	0
19507	ChrG_C_glabrata_CBS138	456811	456951	456881	502	60.8315		454650	456839	CAGL0G04631g	+	0
19508	ChrG_C_glabrata_CBS138	456991	457131	457061	646	58.3008		457080	458182	CAGL0G04675g	+	0
19509	ChrG_C_glabrata_CBS138	457211	457351	457281	2240	53.8933		457080	458182	CAGL0G04675g	+	0
19510	ChrG_C_glabrata_CBS138	457481	457621	457551	6111.12	53.5901		457080	458182	CAGL0G04675g	+	0
19511	ChrG_C_glabrata_CBS138	457701	457841	457771	1880	61.6824		457080	458182	CAGL0G04675g	+	0
19512	ChrG_C_glabrata_CBS138	457871	458011	457941	958	63.1145		457080	458182	CAGL0G04675g	+	0
19513	ChrG_C_glabrata_CBS138	458031	458171	458101	1462	51.4764		457080	458182	CAGL0G04675g	+	0
19514	ChrG_C_glabrata_CBS138	458291	458431	458361	826	58.3282		458260	461270	CAGL0G04697g	-	0
19515	ChrG_C_glabrata_CBS138	458421	458561	458491	950	57.1015		458260	461270	CAGL0G04697g	-	0
19516	ChrG_C_glabrata_CBS138	458761	458901	458831	882	53.7748		458260	461270	CAGL0G04697g	-	0
19517	ChrG_C_glabrata_CBS138	458951	459091	459021	452	61.7531		458260	461270	CAGL0G04697g	-	0
19518	ChrG_C_glabrata_CBS138	459161	459301	459231	1042	57.1094		458260	461270	CAGL0G04697g	-	0
19519	ChrG_C_glabrata_CBS138	459321	459461	459391	490	62.2237		458260	461270	CAGL0G04697g	-	0
19520	ChrG_C_glabrata_CBS138	459571	459711	459641	878	58.5233		458260	461270	CAGL0G04697g	-	0
19521	ChrG_C_glabrata_CBS138	459731	459871	459801	506	62.4893		458260	461270	CAGL0G04697g	-	0
19522	ChrG_C_glabrata_CBS138	459991	460131	460061	524	55.5608		458260	461270	CAGL0G04697g	-	0
19523	ChrG_C_glabrata_CBS138	460271	460411	460341	3174	52.7928		458260	461270	CAGL0G04697g	-	0
19524	ChrG_C_glabrata_CBS138	460441	460581	460511	804	65.4057		458260	461270	CAGL0G04697g	-	0
19525	ChrG_C_glabrata_CBS138	460681	460821	460751	1752	53.5204		458260	461270	CAGL0G04697g	-	0
19526	ChrG_C_glabrata_CBS138	460921	461061	460991	1332	59.4529		458260	461270	CAGL0G04697g	-	0
19527	ChrG_C_glabrata_CBS138	461021	461161	461091	1496	56.1294		458260	461270	CAGL0G04697g	-	0
19528	ChrG_C_glabrata_CBS138	461231	461371	461301	770	57.9268		458260	461270	CAGL0G04697g	-	0
19529	ChrG_C_glabrata_CBS138	461531	461671	461601	1100	56.8077		461550	464710	CAGL0G04719g	-	0
19530	ChrG_C_glabrata_CBS138	461891	462031	461961	1066	57.9917		461550	464710	CAGL0G04719g	-	0
19531	ChrG_C_glabrata_CBS138	462051	462191	462121	866	61.2169		461550	464710	CAGL0G04719g	-	0
19532	ChrG_C_glabrata_CBS138	462171	462311	462241	986	58.4208		461550	464710	CAGL0G04719g	-	0
19533	ChrG_C_glabrata_CBS138	462431	462571	462501	3514	50.9913		461550	464710	CAGL0G04719g	-	0
19534	ChrG_C_glabrata_CBS138	462661	462801	462731	1380	49.6942		461550	464710	CAGL0G04719g	-	0
19535	ChrG_C_glabrata_CBS138	462901	463041	462971	1612	50.8942		461550	464710	CAGL0G04719g	-	0
19536	ChrG_C_glabrata_CBS138	463121	463261	463191	400	63.3474		461550	464710	CAGL0G04719g	-	0
19537	ChrG_C_glabrata_CBS138	463261	463401	463331	662	60.2474		461550	464710	CAGL0G04719g	-	0
19538	ChrG_C_glabrata_CBS138	463421	463561	463491	1180	53.9673		461550	464710	CAGL0G04719g	-	0
19539	ChrG_C_glabrata_CBS138	463721	463861	463791	1550	54.6968		461550	464710	CAGL0G04719g	-	0
19540	ChrG_C_glabrata_CBS138	464081	464221	464151	1144	56.4961		461550	464710	CAGL0G04719g	-	0
19541	ChrG_C_glabrata_CBS138	464181	464321	464251	966	61.8884		461550	464710	CAGL0G04719g	-	0
19542	ChrG_C_glabrata_CBS138	464401	464541	464471	2048	51.9249		461550	464710	CAGL0G04719g	-	0
19543	ChrG_C_glabrata_CBS138	464611	464751	464681	330	63.0432		461550	464710	CAGL0G04719g	-	0
19544	ChrG_C_glabrata_CBS138	464741	464881	464811	530	56.0243		464871	467090	CAGL0G04741g	-	0
19545	ChrG_C_glabrata_CBS138	465021	465161	465091	3098	50.6901		464871	467090	CAGL0G04741g	-	0
19546	ChrG_C_glabrata_CBS138	465181	465321	465251	1618	59.4806		464871	467090	CAGL0G04741g	-	0
19547	ChrG_C_glabrata_CBS138	465441	465581	465511	2410	51.8014		464871	467090	CAGL0G04741g	-	0
19548	ChrG_C_glabrata_CBS138	465821	465961	465891	5665.85	54.1851		464871	467090	CAGL0G04741g	-	0
19549	ChrG_C_glabrata_CBS138	465981	466121	466051	1778	65.0648		464871	467090	CAGL0G04741g	-	0
19550	ChrG_C_glabrata_CBS138	466361	466501	466431	5626	51.1238		464871	467090	CAGL0G04741g	-	0
19551	ChrG_C_glabrata_CBS138	466621	466761	466691	1258	52.6216		464871	467090	CAGL0G04741g	-	0
19552	ChrG_C_glabrata_CBS138	467021	467161	467091	646	57.6613		464871	467090	CAGL0G04741g	-	0
19553	ChrG_C_glabrata_CBS138	467191	467331	467261	1140	62.9403		464871	467090	CAGL0G04741g	-	-102
19554	ChrG_C_glabrata_CBS138	467371	467511	467441	6668.34	48.8459		467768	469300	CAGL0G04763g	-	258
19555	ChrG_C_glabrata_CBS138	467551	467691	467621	504	71.8876		467768	469300	CAGL0G04763g	-	78
19556	ChrG_C_glabrata_CBS138	467671	467811	467741	1106	54.4837		467768	469300	CAGL0G04763g	-	0
19557	ChrG_C_glabrata_CBS138	467961	468101	468031	1452	55.8652		467768	469300	CAGL0G04763g	-	0
19558	ChrG_C_glabrata_CBS138	468211	468351	468281	560	65.465		467768	469300	CAGL0G04763g	-	0
19559	ChrG_C_glabrata_CBS138	468431	468571	468501	2812	51.7238		467768	469300	CAGL0G04763g	-	0
19560	ChrG_C_glabrata_CBS138	468721	468861	468791	578	55.7484		467768	469300	CAGL0G04763g	-	0
19561	ChrG_C_glabrata_CBS138	468921	469061	468991	738	51.568		467768	469300	CAGL0G04763g	-	0
19562	ChrG_C_glabrata_CBS138	469081	469221	469151	98	69.8692		467768	469300	CAGL0G04763g	-	0
19563	ChrG_C_glabrata_CBS138	469201	469341	469271	168	61.713		467768	469300	CAGL0G04763g	-	0
19564	ChrG_C_glabrata_CBS138	469341	469481	469411	382	53.2323		467768	469300	CAGL0G04763g	-	-42
19565	ChrG_C_glabrata_CBS138	469501	469641	469571	62	71.7494		469604	469900	CAGL0G04785g	-	0
19566	ChrG_C_glabrata_CBS138	469781	469921	469851	2036	57.3496		469604	469900	CAGL0G04785g	-	0
19567	ChrG_C_glabrata_CBS138	469961	470101	470031	3296	56.6947		469604	469900	CAGL0G04785g	-	-62
19568	ChrG_C_glabrata_CBS138	470121	470261	470191	1970	60.5711		469604	469900	CAGL0G04785g	-	-222
19569	ChrG_C_glabrata_CBS138	470621	470761	470691	3781.85	58.5188		471476	472507	CAGL0G04807g	-	716
19570	ChrG_C_glabrata_CBS138	470801	470941	470871	5080	56.2216		471476	472507	CAGL0G04807g	-	536
19571	ChrG_C_glabrata_CBS138	470961	471101	471031	2246	58.9337		471476	472507	CAGL0G04807g	-	376
19572	ChrG_C_glabrata_CBS138	471181	471321	471251	1112	55.7753		471476	472507	CAGL0G04807g	-	156
19573	ChrG_C_glabrata_CBS138	471301	471441	471371	1030	54.3515		471476	472507	CAGL0G04807g	-	36
19574	ChrG_C_glabrata_CBS138	471601	471741	471671	554	67.6378		471476	472507	CAGL0G04807g	-	0
19575	ChrG_C_glabrata_CBS138	471801	471941	471871	4910	54.4754		471476	472507	CAGL0G04807g	-	0
19576	ChrG_C_glabrata_CBS138	472081	472221	472151	5835.71	60.5902		471476	472507	CAGL0G04807g	-	0
19577	ChrG_C_glabrata_CBS138	472181	472321	472251	8531.95	53.9431		471476	472507	CAGL0G04807g	-	0
19578	ChrG_C_glabrata_CBS138	472341	472481	472411	974	68.5417		471476	472507	CAGL0G04807g	-	0
19579	ChrG_C_glabrata_CBS138	472491	472631	472561	458	61.8865		471476	472507	CAGL0G04807g	-	0
19580	ChrG_C_glabrata_CBS138	472611	472751	472681	1400	46.3662		471476	472507	CAGL0G04807g	-	-105
19581	ChrG_C_glabrata_CBS138	472831	472971	472901	2222	56.2429		473041	477307	CAGL0G04829g	+	-71
19582	ChrG_C_glabrata_CBS138	472951	473091	473021	3336	57.099		473041	477307	CAGL0G04829g	+	0
19583	ChrG_C_glabrata_CBS138	473421	473561	473491	6744.49	56.9546		473041	477307	CAGL0G04829g	+	0
19584	ChrG_C_glabrata_CBS138	473581	473721	473651	3076	63.2		473041	477307	CAGL0G04829g	+	0
19585	ChrG_C_glabrata_CBS138	473741	473881	473811	1450	63.0678		473041	477307	CAGL0G04829g	+	0
19586	ChrG_C_glabrata_CBS138	473931	474071	474001	1140	57.8019		473041	477307	CAGL0G04829g	+	0
19587	ChrG_C_glabrata_CBS138	474091	474231	474161	440	64.9414		473041	477307	CAGL0G04829g	+	0
19588	ChrG_C_glabrata_CBS138	474251	474391	474321	676	54.2429		473041	477307	CAGL0G04829g	+	0
19589	ChrG_C_glabrata_CBS138	474411	474551	474481	270	61.4789		473041	477307	CAGL0G04829g	+	0
19590	ChrG_C_glabrata_CBS138	474551	474691	474621	78	68.7467		473041	477307	CAGL0G04829g	+	0
19591	ChrG_C_glabrata_CBS138	474661	474801	474731	390	55.2209		473041	477307	CAGL0G04829g	+	0
19592	ChrG_C_glabrata_CBS138	474921	475061	474991	528	59.0845		473041	477307	CAGL0G04829g	+	0
19593	ChrG_C_glabrata_CBS138	475041	475181	475111	492	58.1479		473041	477307	CAGL0G04829g	+	0
19594	ChrG_C_glabrata_CBS138	475421	475561	475491	784	58.4893		473041	477307	CAGL0G04829g	+	0
19595	ChrG_C_glabrata_CBS138	475641	475781	475711	1932	51.4733		473041	477307	CAGL0G04829g	+	0
19596	ChrG_C_glabrata_CBS138	475801	475941	475871	282	70.1143		473041	477307	CAGL0G04829g	+	0
19597	ChrG_C_glabrata_CBS138	475971	476111	476041	374	56.1396		473041	477307	CAGL0G04829g	+	0
19598	ChrG_C_glabrata_CBS138	476231	476371	476301	4683.85	52.4388		473041	477307	CAGL0G04829g	+	0
19599	ChrG_C_glabrata_CBS138	476611	476751	476681	3116	57.0477		473041	477307	CAGL0G04829g	+	0
19600	ChrG_C_glabrata_CBS138	476871	477011	476941	2710	54.3469		473041	477307	CAGL0G04829g	+	0
19601	ChrG_C_glabrata_CBS138	477211	477351	477281	10372.1	54.0896		473041	477307	CAGL0G04829g	+	0
19602	ChrG_C_glabrata_CBS138	477511	477651	477581	1302	49.9322		476124	477394	CAGL0G04851g	-	-118
19603	ChrG_C_glabrata_CBS138	477851	477991	477921	1966	50.9605		478206	482524	CAGL0G04873g	-	216
19604	ChrG_C_glabrata_CBS138	478211	478351	478281	1740	53.9482		478206	482524	CAGL0G04873g	-	0
19605	ChrG_C_glabrata_CBS138	478371	478511	478441	830	62.5495		478206	482524	CAGL0G04873g	-	0
19606	ChrG_C_glabrata_CBS138	478591	478731	478661	1304	56.1808		478206	482524	CAGL0G04873g	-	0
19607	ChrG_C_glabrata_CBS138	478791	478931	478861	674	64.2477		478206	482524	CAGL0G04873g	-	0
19608	ChrG_C_glabrata_CBS138	478951	479091	479021	1546	55.6483		478206	482524	CAGL0G04873g	-	0
19609	ChrG_C_glabrata_CBS138	479111	479251	479181	720	60.4913		478206	482524	CAGL0G04873g	-	0
19610	ChrG_C_glabrata_CBS138	479451	479591	479521	2004	55.7566		478206	482524	CAGL0G04873g	-	0
19611	ChrG_C_glabrata_CBS138	479631	479771	479701	500	66.3643		478206	482524	CAGL0G04873g	-	0
19612	ChrG_C_glabrata_CBS138	479991	480131	480061	1658	54.829		478206	482524	CAGL0G04873g	-	0
19613	ChrG_C_glabrata_CBS138	480251	480391	480321	580	57.5116		478206	482524	CAGL0G04873g	-	0
19614	ChrG_C_glabrata_CBS138	480551	480691	480621	2118	54.4126		478206	482524	CAGL0G04873g	-	0
19615	ChrG_C_glabrata_CBS138	480971	481111	481041	2878	55.7195		478206	482524	CAGL0G04873g	-	0
19616	ChrG_C_glabrata_CBS138	481271	481411	481341	1904	53.797		478206	482524	CAGL0G04873g	-	0
19617	ChrG_C_glabrata_CBS138	481551	481691	481621	4436.63	54.7559		478206	482524	CAGL0G04873g	-	0
19618	ChrG_C_glabrata_CBS138	481931	482071	482001	6962.63	56.24		478206	482524	CAGL0G04873g	-	0
19619	ChrG_C_glabrata_CBS138	482211	482351	482281	4576.93	55.4418		478206	482524	CAGL0G04873g	-	0
19620	ChrG_C_glabrata_CBS138	482551	482691	482621	3200	58.0774		478206	482524	CAGL0G04873g	-	-28
19621	ChrG_C_glabrata_CBS138	482731	482871	482801	3084	55.2236		478206	482524	CAGL0G04873g	-	-208
19622	ChrG_C_glabrata_CBS138	483011	483151	483081	206	41.0979		483510	484560	CAGL0G04895g	+	-360
19623	ChrG_C_glabrata_CBS138	483311	483451	483381	1040	43.101		483510	484560	CAGL0G04895g	+	-60
19624	ChrG_C_glabrata_CBS138	483631	483771	483701	6683.71	51.0339		483510	484560	CAGL0G04895g	+	0
19625	ChrG_C_glabrata_CBS138	483951	484091	484021	7273.71	56.388		483510	484560	CAGL0G04895g	+	0
19626	ChrG_C_glabrata_CBS138	484271	484411	484341	2104	56.5726		483510	484560	CAGL0G04895g	+	0
19627	ChrG_C_glabrata_CBS138	484511	484651	484581	5260.63	57.5398		483510	484560	CAGL0G04895g	+	0
19628	ChrG_C_glabrata_CBS138	484671	484811	484741	2852	63.0219		484275	486414	CAGL0G04917g	-	0
19629	ChrG_C_glabrata_CBS138	484811	484951	484881	2762	60.5996		484275	486414	CAGL0G04917g	-	0
19630	ChrG_C_glabrata_CBS138	484931	485071	485001	3290	58.4427		484275	486414	CAGL0G04917g	-	0
19631	ChrG_C_glabrata_CBS138	485111	485251	485181	2952	58.5509		484275	486414	CAGL0G04917g	-	0
19632	ChrG_C_glabrata_CBS138	485371	485511	485441	3034	56.3275		484275	486414	CAGL0G04917g	-	0
19633	ChrG_C_glabrata_CBS138	485571	485711	485641	2064	57.7073		484275	486414	CAGL0G04917g	-	0
19634	ChrG_C_glabrata_CBS138	485791	485931	485861	3896	53.4929		484275	486414	CAGL0G04917g	-	0
19635	ChrG_C_glabrata_CBS138	485951	486091	486021	974	64.1757		484275	486414	CAGL0G04917g	-	0
19636	ChrG_C_glabrata_CBS138	486111	486251	486181	626	65.4647		484275	486414	CAGL0G04917g	-	0
19637	ChrG_C_glabrata_CBS138	486271	486411	486341	2232	58.7987		484275	486414	CAGL0G04917g	-	0
19638	ChrG_C_glabrata_CBS138	486381	486521	486451	2918	57.2373		484275	486414	CAGL0G04917g	-	0
19639	ChrG_C_glabrata_CBS138	486501	486641	486571	1988	58.1105		486645	488564	CAGL0G04939g	-	5
19640	ChrG_C_glabrata_CBS138	486721	486861	486791	1778	52.5737		486645	488564	CAGL0G04939g	-	0
19641	ChrG_C_glabrata_CBS138	487021	487161	487091	1644	58.4474		486645	488564	CAGL0G04939g	-	0
19642	ChrG_C_glabrata_CBS138	487181	487321	487251	1194	62.7971		486645	488564	CAGL0G04939g	-	0
19643	ChrG_C_glabrata_CBS138	487281	487421	487351	1482	56.8589		486645	488564	CAGL0G04939g	-	0
19644	ChrG_C_glabrata_CBS138	487441	487581	487511	662	63.0772		486645	488564	CAGL0G04939g	-	0
19645	ChrG_C_glabrata_CBS138	487561	487701	487631	740	59.5397		486645	488564	CAGL0G04939g	-	0
19646	ChrG_C_glabrata_CBS138	487701	487841	487771	890	56.8291		486645	488564	CAGL0G04939g	-	0
19647	ChrG_C_glabrata_CBS138	487961	488101	488031	1522	57.0322		486645	488564	CAGL0G04939g	-	0
19648	ChrG_C_glabrata_CBS138	488251	488391	488321	2800	51.5949		486645	488564	CAGL0G04939g	-	0
19649	ChrG_C_glabrata_CBS138	488451	488591	488521	652	61.9363		486645	488564	CAGL0G04939g	-	0
19650	ChrG_C_glabrata_CBS138	488561	488701	488631	572	65.1066		486645	488564	CAGL0G04939g	-	0
19651	ChrG_C_glabrata_CBS138	488801	488941	488871	1918	59.2644		488665	489124	CAGL0G04961g	-	0
19652	ChrG_C_glabrata_CBS138	488961	489101	489031	1008	60.357		488665	489124	CAGL0G04961g	-	0
19653	ChrG_C_glabrata_CBS138	489181	489321	489251	592	54.3168		489226	489714	CAGL0G04983g	-	0
19654	ChrG_C_glabrata_CBS138	489361	489501	489431	1666	42.1074		489226	489714	CAGL0G04983g	-	0
19655	ChrG_C_glabrata_CBS138	489651	489791	489721	428	58.6476		489226	489714	CAGL0G04983g	-	0
19656	ChrG_C_glabrata_CBS138	489831	489971	489901	1164	58.7196		489748	491553	CAGL0G05005g	+	0
19657	ChrG_C_glabrata_CBS138	489941	490081	490011	1428	58.4031		489748	491553	CAGL0G05005g	+	0
19658	ChrG_C_glabrata_CBS138	490201	490341	490271	2492	53.9714		489748	491553	CAGL0G05005g	+	0
19659	ChrG_C_glabrata_CBS138	490401	490541	490471	966	59.6039		489748	491553	CAGL0G05005g	+	0
19660	ChrG_C_glabrata_CBS138	490631	490771	490701	1574	54.0886		489748	491553	CAGL0G05005g	+	0
19661	ChrG_C_glabrata_CBS138	491011	491151	491081	1290	55.1136		489748	491553	CAGL0G05005g	+	0
19662	ChrG_C_glabrata_CBS138	491121	491261	491191	724	61.3074		489748	491553	CAGL0G05005g	+	0
19663	ChrG_C_glabrata_CBS138	491411	491551	491481	7102.05	48.8649		489748	491553	CAGL0G05005g	+	0
19664	ChrG_C_glabrata_CBS138	491631	491771	491701	7168.05	49.4463		491408	492697	CAGL0G05027g	-	0
19665	ChrG_C_glabrata_CBS138	491991	492131	492061	976	56.3856		491408	492697	CAGL0G05027g	-	0
19666	ChrG_C_glabrata_CBS138	492351	492491	492421	858	56.6796		491408	492697	CAGL0G05027g	-	0
19667	ChrG_C_glabrata_CBS138	492691	492831	492761	1482	56.4036		491408	492697	CAGL0G05027g	-	0
19668	ChrG_C_glabrata_CBS138	492951	493091	493021	1074	52.3762		492048	493674	CAGL0G05049g	-	0
19669	ChrG_C_glabrata_CBS138	493191	493331	493261	4136	51.582		492048	493674	CAGL0G05049g	-	0
19670	ChrG_C_glabrata_CBS138	493351	493491	493421	2166	61.3236		492048	493674	CAGL0G05049g	-	0
19671	ChrG_C_glabrata_CBS138	493451	493591	493521	1870	57.2226		492048	493674	CAGL0G05049g	-	0
19672	ChrG_C_glabrata_CBS138	493771	493911	493841	1896	56.8024		493945	496274	CAGL0G05071g	-	35
19673	ChrG_C_glabrata_CBS138	493871	494011	493941	1760	57.2902		493945	496274	CAGL0G05071g	-	0
19674	ChrG_C_glabrata_CBS138	494071	494211	494141	788	57.0139		493945	496274	CAGL0G05071g	-	0
19675	ChrG_C_glabrata_CBS138	494291	494431	494361	630	63.209		493945	496274	CAGL0G05071g	-	0
19676	ChrG_C_glabrata_CBS138	494451	494591	494521	1614	55.4713		493945	496274	CAGL0G05071g	-	0
19677	ChrG_C_glabrata_CBS138	494711	494851	494781	3160	56.212		493945	496274	CAGL0G05071g	-	0
19678	ChrG_C_glabrata_CBS138	495031	495171	495101	4523.85	54.2956		493945	496274	CAGL0G05071g	-	0
19679	ChrG_C_glabrata_CBS138	495271	495411	495341	5877.71	53.4684		493945	496274	CAGL0G05071g	-	0
19680	ChrG_C_glabrata_CBS138	495471	495611	495541	6233.56	55.725		493945	496274	CAGL0G05071g	-	0
19681	ChrG_C_glabrata_CBS138	495741	495881	495811	7460.19	52.2975		493945	496274	CAGL0G05071g	-	0
19682	ChrG_C_glabrata_CBS138	496061	496201	496131	8531.46	48.2205		493945	496274	CAGL0G05071g	-	0
19683	ChrG_C_glabrata_CBS138	496221	496361	496291	336	73.2523		493945	496274	CAGL0G05071g	-	0
19684	ChrG_C_glabrata_CBS138	496361	496501	496431	198	51.4874		493945	496274	CAGL0G05071g	-	-88
19685	ChrG_C_glabrata_CBS138	496561	496701	496631	592	55.2261		496699	499325	CAGL0G05093g	-	0
19686	ChrG_C_glabrata_CBS138	496821	496961	496891	9842	50.259		496699	499325	CAGL0G05093g	-	0
19687	ChrG_C_glabrata_CBS138	497081	497221	497151	5419.85	60.8081		496699	499325	CAGL0G05093g	-	0
19688	ChrG_C_glabrata_CBS138	497191	497331	497261	7469.41	59.8416		496699	499325	CAGL0G05093g	-	0
19689	ChrG_C_glabrata_CBS138	497291	497431	497361	8560.68	56.4947		496699	499325	CAGL0G05093g	-	0
19690	ChrG_C_glabrata_CBS138	497511	497651	497581	3306	58.9087		496699	499325	CAGL0G05093g	-	0
19691	ChrG_C_glabrata_CBS138	497851	497991	497921	5086	57.2241		496699	499325	CAGL0G05093g	-	0
19692	ChrG_C_glabrata_CBS138	498131	498271	498201	3546	59.1997		496699	499325	CAGL0G05093g	-	0
19693	ChrG_C_glabrata_CBS138	498311	498451	498381	4759.71	54.4307		496699	499325	CAGL0G05093g	-	0
19694	ChrG_C_glabrata_CBS138	498591	498731	498661	922	55.8604		496699	499325	CAGL0G05093g	-	0
19695	ChrG_C_glabrata_CBS138	498921	499061	498991	1744	49.2109		496699	499325	CAGL0G05093g	-	0
19696	ChrG_C_glabrata_CBS138	499271	499411	499341	830	56.5305		496699	499325	CAGL0G05093g	-	0
19697	ChrG_C_glabrata_CBS138	499511	499651	499581	1454	53.9629		498599	499992	CAGL0G05115g	+	0
19698	ChrG_C_glabrata_CBS138	499731	499871	499801	610	59.8703		498599	499992	CAGL0G05115g	+	0
19699	ChrG_C_glabrata_CBS138	499991	500131	500061	3440	53.0399		498599	499992	CAGL0G05115g	+	0
19700	ChrG_C_glabrata_CBS138	500151	500291	500221	1166	63.5362		500068	501890	CAGL0G05159g	+	0
19701	ChrG_C_glabrata_CBS138	500251	500391	500321	1006	60.2368		500068	501890	CAGL0G05159g	+	0
19702	ChrG_C_glabrata_CBS138	500411	500551	500481	646	59.9736		500068	501890	CAGL0G05159g	+	0
19703	ChrG_C_glabrata_CBS138	500611	500751	500681	340	59.9079		500068	501890	CAGL0G05159g	+	0
19704	ChrG_C_glabrata_CBS138	500891	501031	500961	1918	51.6776		500068	501890	CAGL0G05159g	+	0
19705	ChrG_C_glabrata_CBS138	501051	501191	501121	568	63.6942		500068	501890	CAGL0G05159g	+	0
19706	ChrG_C_glabrata_CBS138	501211	501351	501281	336	60.986		500068	501890	CAGL0G05159g	+	0
19707	ChrG_C_glabrata_CBS138	501471	501611	501541	1052	56.5247		500068	501890	CAGL0G05159g	+	0
19708	ChrG_C_glabrata_CBS138	501741	501881	501811	2118	54.1718		500068	501890	CAGL0G05159g	+	0
19709	ChrG_C_glabrata_CBS138	501961	502101	502031	5126	51.6224		501563	503154	CAGL0G05203g	-	0
19710	ChrG_C_glabrata_CBS138	502121	502261	502191	1006	66.3755		501563	503154	CAGL0G05203g	-	0
19711	ChrG_C_glabrata_CBS138	502321	502461	502391	1738	51.7432		501563	503154	CAGL0G05203g	-	0
19712	ChrG_C_glabrata_CBS138	502641	502781	502711	1758	53.4469		501563	503154	CAGL0G05203g	-	0
19713	ChrG_C_glabrata_CBS138	502861	503001	502931	2700	53.955		501563	503154	CAGL0G05203g	-	0
19714	ChrG_C_glabrata_CBS138	503061	503201	503131	508	65.2813		501563	503154	CAGL0G05203g	-	0
19715	ChrG_C_glabrata_CBS138	503441	503581	503511	7197.27	51.9131		502991	504666	CAGL0G05225g	+	0
19716	ChrG_C_glabrata_CBS138	503841	503981	503911	4664	53.4598		502991	504666	CAGL0G05225g	+	0
19717	ChrG_C_glabrata_CBS138	504001	504141	504071	556	69.5068		502991	504666	CAGL0G05225g	+	0
19718	ChrG_C_glabrata_CBS138	504261	504401	504331	3730	53.987		502991	504666	CAGL0G05225g	+	0
19719	ChrG_C_glabrata_CBS138	504421	504561	504491	926	64.4933		502991	504666	CAGL0G05225g	+	0
19720	ChrG_C_glabrata_CBS138	504801	504941	504871	1970	52.6254		504429	507759	CAGL0G05247g	-	0
19721	ChrG_C_glabrata_CBS138	505071	505211	505141	2272	55.9858		504429	507759	CAGL0G05247g	-	0
19722	ChrG_C_glabrata_CBS138	505281	505421	505351	1120	61.9279		504429	507759	CAGL0G05247g	-	0
19723	ChrG_C_glabrata_CBS138	505381	505521	505451	890	59.3982		504429	507759	CAGL0G05247g	-	0
19724	ChrG_C_glabrata_CBS138	505651	505791	505721	1322	59.2593		504429	507759	CAGL0G05247g	-	0
19725	ChrG_C_glabrata_CBS138	505861	506001	505931	1952	58.4929		504429	507759	CAGL0G05247g	-	0
19726	ChrG_C_glabrata_CBS138	506011	506151	506081	920	63.1926		504429	507759	CAGL0G05247g	-	0
19727	ChrG_C_glabrata_CBS138	506251	506391	506321	1408	53.4017		504429	507759	CAGL0G05247g	-	0
19728	ChrG_C_glabrata_CBS138	506511	506651	506581	1656	54.1103		504429	507759	CAGL0G05247g	-	0
19729	ChrG_C_glabrata_CBS138	506651	506791	506721	1104	58.612		504429	507759	CAGL0G05247g	-	0
19730	ChrG_C_glabrata_CBS138	506811	506951	506881	422	62.136		504429	507759	CAGL0G05247g	-	0
19731	ChrG_C_glabrata_CBS138	506991	507131	507061	472	61.026		504429	507759	CAGL0G05247g	-	0
19732	ChrG_C_glabrata_CBS138	507131	507271	507201	860	60.8387		504429	507759	CAGL0G05247g	-	0
19733	ChrG_C_glabrata_CBS138	507351	507491	507421	3738	53.5256		504429	507759	CAGL0G05247g	-	0
19734	ChrG_C_glabrata_CBS138	507691	507831	507761	2332	57.3729		504429	507759	CAGL0G05247g	-	0
19735	ChrG_C_glabrata_CBS138	507851	507991	507921	1838	56.4572		508074	508584	CAGL0G05269g	-	84
19736	ChrG_C_glabrata_CBS138	508031	508171	508101	354	67.1712		508074	508584	CAGL0G05269g	-	0
19737	ChrG_C_glabrata_CBS138	508211	508351	508281	1454	53.8883		508074	508584	CAGL0G05269g	-	0
19738	ChrG_C_glabrata_CBS138	508371	508511	508441	1020	56.758		508074	508584	CAGL0G05269g	-	0
19739	ChrG_C_glabrata_CBS138	508711	508851	508781	1902	51.9426		508074	508584	CAGL0G05269g	-	-128
19740	ChrG_C_glabrata_CBS138	509011	509151	509081	934	55.5412		509401	510234	CAGL0G05291g	-	251
19741	ChrG_C_glabrata_CBS138	509231	509371	509301	778	58.0427		509401	510234	CAGL0G05291g	-	31
19742	ChrG_C_glabrata_CBS138	509391	509531	509461	516	59.0894		509401	510234	CAGL0G05291g	-	0
19743	ChrG_C_glabrata_CBS138	509581	509721	509651	260	62.54		509401	510234	CAGL0G05291g	-	0
19744	ChrG_C_glabrata_CBS138	509711	509851	509781	458	63.253		509401	510234	CAGL0G05291g	-	0
19745	ChrG_C_glabrata_CBS138	510011	510151	510081	2482	54.268		509401	510234	CAGL0G05291g	-	0
19746	ChrG_C_glabrata_CBS138	510291	510431	510361	3142	51.1965		510454	512739	CAGL0G05313g	-	24
19747	ChrG_C_glabrata_CBS138	510491	510631	510561	466	64.1632		510454	512739	CAGL0G05313g	-	0
19748	ChrG_C_glabrata_CBS138	510701	510841	510771	180	62.3623		510454	512739	CAGL0G05313g	-	0
19749	ChrG_C_glabrata_CBS138	510931	511071	511001	1614	56.8676		510454	512739	CAGL0G05313g	-	0
19750	ChrG_C_glabrata_CBS138	511261	511401	511331	4727.85	56.7925		510454	512739	CAGL0G05313g	-	0
19751	ChrG_C_glabrata_CBS138	511481	511621	511551	4032	62.7238		510454	512739	CAGL0G05313g	-	0
19752	ChrG_C_glabrata_CBS138	511621	511761	511691	7217.71	57.2744		510454	512739	CAGL0G05313g	-	0
19753	ChrG_C_glabrata_CBS138	511761	511901	511831	7278.34	56.7749		510454	512739	CAGL0G05313g	-	0
19754	ChrG_C_glabrata_CBS138	511981	512121	512051	5935.85	55.6349		510454	512739	CAGL0G05313g	-	0
19755	ChrG_C_glabrata_CBS138	512221	512361	512291	7084.19	56.4785		510454	512739	CAGL0G05313g	-	0
19756	ChrG_C_glabrata_CBS138	512361	512501	512431	4860	59.066		510454	512739	CAGL0G05313g	-	0
19757	ChrG_C_glabrata_CBS138	512661	512801	512731	200	51.7707		510454	512739	CAGL0G05313g	-	0
19758	ChrG_C_glabrata_CBS138	512921	513061	512991	2032	66.0656		510454	512739	CAGL0G05313g	-	-183
19759	ChrG_C_glabrata_CBS138	513031	513171	513101	6769.56	49.591		510454	512739	CAGL0G05313g	-	-293
19760	ChrG_C_glabrata_CBS138	513201	513341	513271	2916	59.5183		513684	514146	CAGL0G05329g	+	-344
19761	ChrG_C_glabrata_CBS138	513421	513561	513491	8892.83	49.0528		513684	514146	CAGL0G05329g	+	-124
19762	ChrG_C_glabrata_CBS138	513821	513961	513891	5784	52.4166		513684	514146	CAGL0G05329g	+	0
19763	ChrG_C_glabrata_CBS138	513981	514121	514051	2262	61.4081		513684	514146	CAGL0G05329g	+	0
19764	ChrG_C_glabrata_CBS138	514141	514281	514211	882	62.4697		513684	514146	CAGL0G05329g	+	0
19765	ChrG_C_glabrata_CBS138	514241	514381	514311	700	60.6402		513684	514146	CAGL0G05329g	+	96
19766	ChrG_C_glabrata_CBS138	514441	514581	514511	2626	52.4538		514834	517786	CAGL0G05335g	+	-254
19767	ChrG_C_glabrata_CBS138	514581	514721	514651	2396	56.5727		514834	517786	CAGL0G05335g	+	-114
19768	ChrG_C_glabrata_CBS138	514961	515101	515031	7991.32	56.8529		514834	517786	CAGL0G05335g	+	0
19769	ChrG_C_glabrata_CBS138	515141	515281	515211	7016.78	57.4438		514834	517786	CAGL0G05335g	+	0
19770	ChrG_C_glabrata_CBS138	515481	515621	515551	5373.85	54.467		514834	517786	CAGL0G05335g	+	0
19771	ChrG_C_glabrata_CBS138	515721	515861	515791	1456	61.7483		514834	517786	CAGL0G05335g	+	0
19772	ChrG_C_glabrata_CBS138	515901	516041	515971	1392	59.088		514834	517786	CAGL0G05335g	+	0
19773	ChrG_C_glabrata_CBS138	516021	516161	516091	1184	59.7268		514834	517786	CAGL0G05335g	+	0
19774	ChrG_C_glabrata_CBS138	516201	516341	516271	1254	55.4174		514834	517786	CAGL0G05335g	+	0
19775	ChrG_C_glabrata_CBS138	516481	516621	516551	2176	55.4009		514834	517786	CAGL0G05335g	+	0
19776	ChrG_C_glabrata_CBS138	516721	516861	516791	1778	59.4278		514834	517786	CAGL0G05335g	+	0
19777	ChrG_C_glabrata_CBS138	517101	517241	517171	2126	59.0988		514834	517786	CAGL0G05335g	+	0
19778	ChrG_C_glabrata_CBS138	517281	517421	517351	2170	57.4414		514834	517786	CAGL0G05335g	+	0
19779	ChrG_C_glabrata_CBS138	517461	517601	517531	1442	59.1454		514834	517786	CAGL0G05335g	+	0
19780	ChrG_C_glabrata_CBS138	517621	517761	517691	664	59.1449		514834	517786	CAGL0G05335g	+	0
19781	ChrG_C_glabrata_CBS138	517721	517861	517791	98	75.0421		514834	517786	CAGL0G05335g	+	0
19782	ChrG_C_glabrata_CBS138	517921	518061	517991	758	59.5461		517881	518754	CAGL0G05357g	-	0
19783	ChrG_C_glabrata_CBS138	518131	518271	518201	1118	59.114		517881	518754	CAGL0G05357g	-	0
19784	ChrG_C_glabrata_CBS138	518251	518391	518321	856	62.6417		517881	518754	CAGL0G05357g	-	0
19785	ChrG_C_glabrata_CBS138	518511	518651	518581	5126	52.2152		517881	518754	CAGL0G05357g	-	0
19786	ChrG_C_glabrata_CBS138	518791	518931	518861	608	57.3079		517881	518754	CAGL0G05357g	-	-38
19787	ChrG_C_glabrata_CBS138	519091	519231	519161	1792	50.4767		519072	520974	CAGL0G05379g	-	0
19788	ChrG_C_glabrata_CBS138	519241	519381	519311	552	63.7781		519072	520974	CAGL0G05379g	-	0
19789	ChrG_C_glabrata_CBS138	519661	519801	519731	1596	53.393		519072	520974	CAGL0G05379g	-	0
19790	ChrG_C_glabrata_CBS138	519821	519961	519891	194	67.5225		519072	520974	CAGL0G05379g	-	0
19791	ChrG_C_glabrata_CBS138	520021	520161	520091	154	58.927		519072	520974	CAGL0G05379g	-	0
19792	ChrG_C_glabrata_CBS138	520481	520621	520551	2906	54.7888		519072	520974	CAGL0G05379g	-	0
19793	ChrG_C_glabrata_CBS138	520661	520801	520731	290	71.3654		519072	520974	CAGL0G05379g	-	0
19794	ChrG_C_glabrata_CBS138	520961	521101	521031	2022	55.4668		519072	520974	CAGL0G05379g	-	0
19795	ChrG_C_glabrata_CBS138	521201	521341	521271	456	55.5862		521405	524354	CAGL0G05401g	-	65
19796	ChrG_C_glabrata_CBS138	521341	521481	521411	262	61.8101		521405	524354	CAGL0G05401g	-	0
19797	ChrG_C_glabrata_CBS138	521621	521761	521691	572	53.913		521405	524354	CAGL0G05401g	-	0
19798	ChrG_C_glabrata_CBS138	521931	522071	522001	642	64.282		521405	524354	CAGL0G05401g	-	0
19799	ChrG_C_glabrata_CBS138	522071	522211	522141	1574	52.3964		521405	524354	CAGL0G05401g	-	0
19800	ChrG_C_glabrata_CBS138	522391	522531	522461	4008	56.3207		521405	524354	CAGL0G05401g	-	0
19801	ChrG_C_glabrata_CBS138	522551	522691	522621	2598	59.1464		521405	524354	CAGL0G05401g	-	0
19802	ChrG_C_glabrata_CBS138	522811	522951	522881	1862	59.9599		521405	524354	CAGL0G05401g	-	0
19803	ChrG_C_glabrata_CBS138	523071	523211	523141	5207.85	53.9753		521405	524354	CAGL0G05401g	-	0
19804	ChrG_C_glabrata_CBS138	523251	523391	523321	328	72.939		521405	524354	CAGL0G05401g	-	0
19805	ChrG_C_glabrata_CBS138	523411	523551	523481	928	55.7998		521405	524354	CAGL0G05401g	-	0
19806	ChrG_C_glabrata_CBS138	523511	523651	523581	700	62.3052		521405	524354	CAGL0G05401g	-	0
19807	ChrG_C_glabrata_CBS138	523661	523801	523731	820	56.8049		521405	524354	CAGL0G05401g	-	0
19808	ChrG_C_glabrata_CBS138	523981	524121	524051	9182.73	50.9434		521405	524354	CAGL0G05401g	-	0
19809	ChrG_C_glabrata_CBS138	524181	524321	524251	2566	60.437		521405	524354	CAGL0G05401g	-	0
19810	ChrG_C_glabrata_CBS138	524361	524501	524431	2688	57.4914		524418	526534	CAGL0G05423g	-	0
19811	ChrG_C_glabrata_CBS138	524501	524641	524571	1776	57.8097		524418	526534	CAGL0G05423g	-	0
19812	ChrG_C_glabrata_CBS138	524781	524921	524851	6601.85	54.6678		524418	526534	CAGL0G05423g	-	0
19813	ChrG_C_glabrata_CBS138	524961	525101	525031	5823.71	57.6051		524418	526534	CAGL0G05423g	-	0
19814	ChrG_C_glabrata_CBS138	525201	525341	525271	5800	57.9967		524418	526534	CAGL0G05423g	-	0
19815	ChrG_C_glabrata_CBS138	525321	525461	525391	4278	59.2199		524418	526534	CAGL0G05423g	-	0
19816	ChrG_C_glabrata_CBS138	525501	525641	525571	1866	58.195		524418	526534	CAGL0G05423g	-	0
19817	ChrG_C_glabrata_CBS138	525821	525961	525891	1308	61.2035		524418	526534	CAGL0G05423g	-	0
19818	ChrG_C_glabrata_CBS138	525941	526081	526011	1758	55.1109		524418	526534	CAGL0G05423g	-	0
19819	ChrG_C_glabrata_CBS138	526181	526321	526251	2184	58.2463		524418	526534	CAGL0G05423g	-	0
19820	ChrG_C_glabrata_CBS138	526281	526421	526351	2464	57.3073		524418	526534	CAGL0G05423g	-	0
19821	ChrG_C_glabrata_CBS138	526441	526581	526511	638	67.073		524418	526534	CAGL0G05423g	-	0
19822	ChrG_C_glabrata_CBS138	526601	526741	526671	852	56.4071		526683	529584	CAGL0G05445g	-	0
19823	ChrG_C_glabrata_CBS138	526821	526961	526891	1876	50.9954		526683	529584	CAGL0G05445g	-	0
19824	ChrG_C_glabrata_CBS138	527071	527211	527141	614	54.8308		526683	529584	CAGL0G05445g	-	0
19825	ChrG_C_glabrata_CBS138	527381	527521	527451	750	58.0099		526683	529584	CAGL0G05445g	-	0
19826	ChrG_C_glabrata_CBS138	527581	527721	527651	1478	53.009		526683	529584	CAGL0G05445g	-	0
19827	ChrG_C_glabrata_CBS138	527801	527941	527871	1442	53.1125		526683	529584	CAGL0G05445g	-	0
19828	ChrG_C_glabrata_CBS138	528121	528261	528191	800	56.9475		526683	529584	CAGL0G05445g	-	0
19829	ChrG_C_glabrata_CBS138	528341	528481	528411	1860	55.7145		526683	529584	CAGL0G05445g	-	0
19830	ChrG_C_glabrata_CBS138	528581	528721	528651	2004	58.0491		526683	529584	CAGL0G05445g	-	0
19831	ChrG_C_glabrata_CBS138	528821	528961	528891	2804	58.3023		526683	529584	CAGL0G05445g	-	0
19832	ChrG_C_glabrata_CBS138	529071	529211	529141	698	67.0323		526683	529584	CAGL0G05445g	-	0
19833	ChrG_C_glabrata_CBS138	529291	529431	529361	3074	51.8641		526683	529584	CAGL0G05445g	-	0
19834	ChrG_C_glabrata_CBS138	529491	529631	529561	1136	57.048		526683	529584	CAGL0G05445g	-	0
19835	ChrG_C_glabrata_CBS138	529651	529791	529721	772	56.4215		526683	529584	CAGL0G05445g	-	-68
19836	ChrG_C_glabrata_CBS138	529831	529971	529901	68	73.2537		529975	531884	CAGL0G05467g	-	5
19837	ChrG_C_glabrata_CBS138	530031	530171	530101	298	58.2402		529975	531884	CAGL0G05467g	-	0
19838	ChrG_C_glabrata_CBS138	530131	530271	530201	350	65.9283		529975	531884	CAGL0G05467g	-	0
19839	ChrG_C_glabrata_CBS138	530311	530451	530381	1726	49.3972		529975	531884	CAGL0G05467g	-	0
19840	ChrG_C_glabrata_CBS138	530571	530711	530641	1900	52.3926		529975	531884	CAGL0G05467g	-	0
19841	ChrG_C_glabrata_CBS138	530731	530871	530801	402	68.2235		529975	531884	CAGL0G05467g	-	0
19842	ChrG_C_glabrata_CBS138	530881	531021	530951	504	60.22		529975	531884	CAGL0G05467g	-	0
19843	ChrG_C_glabrata_CBS138	530981	531121	531051	646	58.2246		529975	531884	CAGL0G05467g	-	0
19844	ChrG_C_glabrata_CBS138	531211	531351	531281	602	68.9081		529975	531884	CAGL0G05467g	-	0
19845	ChrG_C_glabrata_CBS138	531361	531501	531431	3446	52.1678		529975	531884	CAGL0G05467g	-	0
19846	ChrG_C_glabrata_CBS138	531651	531791	531721	1688	53.0668		529975	531884	CAGL0G05467g	-	0
19847	ChrG_C_glabrata_CBS138	531801	531941	531871	458	65.8798		529975	531884	CAGL0G05467g	-	0
19848	ChrG_C_glabrata_CBS138	532051	532191	532121	876	52.2203		531547	535666	CAGL0G05489g	+	0
19849	ChrG_C_glabrata_CBS138	532291	532431	532361	1240	57.4287		531547	535666	CAGL0G05489g	+	0
19850	ChrG_C_glabrata_CBS138	532391	532531	532461	1056	57.4612		531547	535666	CAGL0G05489g	+	0
19851	ChrG_C_glabrata_CBS138	532551	532691	532621	348	63.8466		531547	535666	CAGL0G05489g	+	0
19852	ChrG_C_glabrata_CBS138	532671	532811	532741	512	53.4864		531547	535666	CAGL0G05489g	+	0
19853	ChrG_C_glabrata_CBS138	532881	533021	532951	350	55.7579		531547	535666	CAGL0G05489g	+	0
19854	ChrG_C_glabrata_CBS138	533001	533141	533071	252	72.3682		531547	535666	CAGL0G05489g	+	0
19855	ChrG_C_glabrata_CBS138	533151	533291	533221	2042	48.7186		531547	535666	CAGL0G05489g	+	0
19856	ChrG_C_glabrata_CBS138	533451	533591	533521	1304	52.9253		531547	535666	CAGL0G05489g	+	0
19857	ChrG_C_glabrata_CBS138	533611	533751	533681	544	62.3909		531547	535666	CAGL0G05489g	+	0
19858	ChrG_C_glabrata_CBS138	533851	533991	533921	1146	57.4351		531547	535666	CAGL0G05489g	+	0
19859	ChrG_C_glabrata_CBS138	534011	534151	534081	628	62.8083		531547	535666	CAGL0G05489g	+	0
19860	ChrG_C_glabrata_CBS138	534351	534491	534421	1136	57.9391		531547	535666	CAGL0G05489g	+	0
19861	ChrG_C_glabrata_CBS138	534531	534671	534601	1220	56.2131		531547	535666	CAGL0G05489g	+	0
19862	ChrG_C_glabrata_CBS138	534691	534831	534761	422	65.4835		531547	535666	CAGL0G05489g	+	0
19863	ChrG_C_glabrata_CBS138	535011	535151	535081	1458	53.1825		531547	535666	CAGL0G05489g	+	0
19864	ChrG_C_glabrata_CBS138	535191	535331	535261	742	59.3427		531547	535666	CAGL0G05489g	+	0
19865	ChrG_C_glabrata_CBS138	535291	535431	535361	736	58.5229		531547	535666	CAGL0G05489g	+	0
19866	ChrG_C_glabrata_CBS138	535531	535671	535601	760	63.859		531547	535666	CAGL0G05489g	+	0
19867	ChrG_C_glabrata_CBS138	535751	535891	535821	6898.34	50.4209		534926	537794	CAGL0G05511g	-	0
19868	ChrG_C_glabrata_CBS138	536011	536151	536081	5976.34	50.8613		534926	537794	CAGL0G05511g	-	0
19869	ChrG_C_glabrata_CBS138	536371	536511	536441	1512	55.7422		534926	537794	CAGL0G05511g	-	0
19870	ChrG_C_glabrata_CBS138	536731	536871	536801	3552	53.8121		534926	537794	CAGL0G05511g	-	0
19871	ChrG_C_glabrata_CBS138	536971	537111	537041	642	68.889		534926	537794	CAGL0G05511g	-	0
19872	ChrG_C_glabrata_CBS138	537231	537371	537301	8000.05	52.9455		534926	537794	CAGL0G05511g	-	0
19873	ChrG_C_glabrata_CBS138	537491	537631	537561	2700	57.0373		534926	537794	CAGL0G05511g	-	0
19874	ChrG_C_glabrata_CBS138	537761	537901	537831	5249.85	60.5099		534926	537794	CAGL0G05511g	-	0
19875	ChrG_C_glabrata_CBS138	537861	538001	537931	7593.85	54.4709		537763	538041	CAGL0G05522g	+	0
19876	ChrG_C_glabrata_CBS138	538021	538161	538091	1694	63.7616		537763	538041	CAGL0G05522g	+	0
19877	ChrG_C_glabrata_CBS138	538181	538321	538251	210	63.7422		538285	540885	CAGL0G05544g	-	0
19878	ChrG_C_glabrata_CBS138	538501	538641	538571	4111.85	59.3682		538285	540885	CAGL0G05544g	-	0
19879	ChrG_C_glabrata_CBS138	538621	538761	538691	5677.85	56.5694		538285	540885	CAGL0G05544g	-	0
19880	ChrG_C_glabrata_CBS138	538781	538921	538851	1618	64.7046		538285	540885	CAGL0G05544g	-	0
19881	ChrG_C_glabrata_CBS138	538921	539061	538991	490	57.2009		538285	540885	CAGL0G05544g	-	0
19882	ChrG_C_glabrata_CBS138	539241	539381	539311	2892	55.3168		538285	540885	CAGL0G05544g	-	0
19883	ChrG_C_glabrata_CBS138	539401	539541	539471	1114	62.0645		538285	540885	CAGL0G05544g	-	0
19884	ChrG_C_glabrata_CBS138	539671	539811	539741	800	57.6784		538285	540885	CAGL0G05544g	-	0
19885	ChrG_C_glabrata_CBS138	539871	540011	539941	622	62.3436		538285	540885	CAGL0G05544g	-	0
19886	ChrG_C_glabrata_CBS138	539991	540131	540061	1082	54.614		538285	540885	CAGL0G05544g	-	0
19887	ChrG_C_glabrata_CBS138	540251	540391	540321	1540	58.8774		538285	540885	CAGL0G05544g	-	0
19888	ChrG_C_glabrata_CBS138	540491	540631	540561	4908	55.1038		538285	540885	CAGL0G05544g	-	0
19889	ChrG_C_glabrata_CBS138	540651	540791	540721	1202	66.1669		538285	540885	CAGL0G05544g	-	0
19890	ChrG_C_glabrata_CBS138	540931	541071	541001	1472	49.149		538285	540885	CAGL0G05544g	-	-47
19891	ChrG_C_glabrata_CBS138	541231	541371	541301	3031.85	55.9484		541641	543354	CAGL0G05566g	-	271
19892	ChrG_C_glabrata_CBS138	541391	541531	541461	1016	64.1639		541641	543354	CAGL0G05566g	-	111
19893	ChrG_C_glabrata_CBS138	541731	541871	541801	844	57.702		541641	543354	CAGL0G05566g	-	0
19894	ChrG_C_glabrata_CBS138	541841	541981	541911	812	57.7153		541641	543354	CAGL0G05566g	-	0
19895	ChrG_C_glabrata_CBS138	542101	542241	542171	1016	51.6318		541641	543354	CAGL0G05566g	-	0
19896	ChrG_C_glabrata_CBS138	542381	542521	542451	7837.27	47.6528		541641	543354	CAGL0G05566g	-	0
19897	ChrG_C_glabrata_CBS138	542661	542801	542731	4232	52.5047		541641	543354	CAGL0G05566g	-	0
19898	ChrG_C_glabrata_CBS138	542941	543081	543011	4038	56.4176		541641	543354	CAGL0G05566g	-	0
19899	ChrG_C_glabrata_CBS138	543101	543241	543171	1748	58.6796		541641	543354	CAGL0G05566g	-	0
19900	ChrG_C_glabrata_CBS138	543311	543451	543381	208	65.3341		541641	543354	CAGL0G05566g	-	0
19901	ChrG_C_glabrata_CBS138	543511	543651	543581	666	61.6184		541641	543354	CAGL0G05566g	-	-158
19902	ChrG_C_glabrata_CBS138	543631	543771	543701	1126	55.954		543898	547494	CAGL0G05588g	-	128
19903	ChrG_C_glabrata_CBS138	543931	544071	544001	3620	57.2378		543898	547494	CAGL0G05588g	-	0
19904	ChrG_C_glabrata_CBS138	544131	544271	544201	3753.85	56.441		543898	547494	CAGL0G05588g	-	0
19905	ChrG_C_glabrata_CBS138	544291	544431	544361	1820	59.9665		543898	547494	CAGL0G05588g	-	0
19906	ChrG_C_glabrata_CBS138	544511	544651	544581	2700	63.4188		543898	547494	CAGL0G05588g	-	0
19907	ChrG_C_glabrata_CBS138	544631	544771	544701	6477.41	51.4262		543898	547494	CAGL0G05588g	-	0
19908	ChrG_C_glabrata_CBS138	544871	545011	544941	2110	56.7974		543898	547494	CAGL0G05588g	-	0
19909	ChrG_C_glabrata_CBS138	545111	545251	545181	2778	52.1343		543898	547494	CAGL0G05588g	-	0
19910	ChrG_C_glabrata_CBS138	545491	545631	545561	1898	55.1756		543898	547494	CAGL0G05588g	-	0
19911	ChrG_C_glabrata_CBS138	545651	545791	545721	640	64.7179		543898	547494	CAGL0G05588g	-	0
19912	ChrG_C_glabrata_CBS138	546011	546151	546081	1076	54.3255		543898	547494	CAGL0G05588g	-	0
19913	ChrG_C_glabrata_CBS138	546241	546381	546311	488	62.2572		543898	547494	CAGL0G05588g	-	0
19914	ChrG_C_glabrata_CBS138	546481	546621	546551	1358	60.0433		543898	547494	CAGL0G05588g	-	0
19915	ChrG_C_glabrata_CBS138	546581	546721	546651	1678	55.8027		543898	547494	CAGL0G05588g	-	0
19916	ChrG_C_glabrata_CBS138	546811	546951	546881	440	67.3857		543898	547494	CAGL0G05588g	-	0
19917	ChrG_C_glabrata_CBS138	547051	547191	547121	3558	56.1747		543898	547494	CAGL0G05588g	-	0
19918	ChrG_C_glabrata_CBS138	547211	547351	547281	2022	60.2318		543898	547494	CAGL0G05588g	-	0
19919	ChrG_C_glabrata_CBS138	547411	547551	547481	2228	51.4783		543898	547494	CAGL0G05588g	-	0
19920	ChrG_C_glabrata_CBS138	547671	547811	547741	2632	57.5111		547694	548366	CAGL0G05610g	+	0
19921	ChrG_C_glabrata_CBS138	547911	548051	547981	8767.02	53.7235		547694	548366	CAGL0G05610g	+	0
19922	ChrG_C_glabrata_CBS138	548071	548211	548141	2686	63.4675		547694	548366	CAGL0G05610g	+	0
19923	ChrG_C_glabrata_CBS138	548431	548571	548501	2094	57.6505		547694	548366	CAGL0G05610g	+	66
19924	ChrG_C_glabrata_CBS138	548571	548711	548641	2524	51.0067		547694	548366	CAGL0G05610g	+	206
19925	ChrG_C_glabrata_CBS138	549111	549251	549181	4945.71	55.6287		547694	548366	CAGL0G05610g	+	746
19926	ChrG_C_glabrata_CBS138	549351	549491	549421	188	74.1715		547694	548366	CAGL0G05610g	+	986
19927	ChrG_C_glabrata_CBS138	549511	549651	549581	1680	59.8307		550604	551900	CAGL0G05632g	+	-954
19928	ChrG_C_glabrata_CBS138	549631	549771	549701	3140	52.537		550604	551900	CAGL0G05632g	+	-834
19929	ChrG_C_glabrata_CBS138	549941	550081	550011	4346	51.2889		550604	551900	CAGL0G05632g	+	-524
19930	ChrG_C_glabrata_CBS138	550241	550381	550311	1686	55.5055		550604	551900	CAGL0G05632g	+	-224
19931	ChrG_C_glabrata_CBS138	550421	550561	550491	1566	54.674		550604	551900	CAGL0G05632g	+	-44
19932	ChrG_C_glabrata_CBS138	550721	550861	550791	5598	52.2199		550604	551900	CAGL0G05632g	+	0
19933	ChrG_C_glabrata_CBS138	550861	551001	550931	2584	66.1342		550604	551900	CAGL0G05632g	+	0
19934	ChrG_C_glabrata_CBS138	550981	551121	551051	6417.56	53.4168		550604	551900	CAGL0G05632g	+	0
19935	ChrG_C_glabrata_CBS138	551261	551401	551331	5642	52.9214		550604	551900	CAGL0G05632g	+	0
19936	ChrG_C_glabrata_CBS138	551421	551561	551491	1876	59.9625		550604	551900	CAGL0G05632g	+	0
19937	ChrG_C_glabrata_CBS138	551591	551731	551661	498	58.7461		550604	551900	CAGL0G05632g	+	0
19938	ChrG_C_glabrata_CBS138	551731	551871	551801	264	58.8332		550604	551900	CAGL0G05632g	+	0
19939	ChrG_C_glabrata_CBS138	551921	552061	551991	190	75.4889		551958	552744	CAGL0G05654g	-	0
19940	ChrG_C_glabrata_CBS138	552121	552261	552191	6310.63	50.2028		551958	552744	CAGL0G05654g	-	0
19941	ChrG_C_glabrata_CBS138	552341	552481	552411	2390	61.3697		551958	552744	CAGL0G05654g	-	0
19942	ChrG_C_glabrata_CBS138	552541	552681	552611	9085.32	49.8937		551958	552744	CAGL0G05654g	-	0
19943	ChrG_C_glabrata_CBS138	552801	552941	552871	2136	49.2733		551958	552744	CAGL0G05654g	-	-58
19944	ChrG_C_glabrata_CBS138	553061	553201	553131	634	59.6043		553006	554584	CAGL0G05676g	-	0
19945	ChrG_C_glabrata_CBS138	553161	553301	553231	738	58.0687		553006	554584	CAGL0G05676g	-	0
19946	ChrG_C_glabrata_CBS138	553261	553401	553331	474	66.3135		553006	554584	CAGL0G05676g	-	0
19947	ChrG_C_glabrata_CBS138	553381	553521	553451	1114	53.1929		553006	554584	CAGL0G05676g	-	0
19948	ChrG_C_glabrata_CBS138	553761	553901	553831	1004	55.7563		553006	554584	CAGL0G05676g	-	0
19949	ChrG_C_glabrata_CBS138	553921	554061	553991	664	60.6952		553006	554584	CAGL0G05676g	-	0
19950	ChrG_C_glabrata_CBS138	554121	554261	554191	1660	49.5162		553006	554584	CAGL0G05676g	-	0
19951	ChrG_C_glabrata_CBS138	554321	554461	554391	390	60.1055		553006	554584	CAGL0G05676g	-	0
19952	ChrG_C_glabrata_CBS138	554431	554571	554501	436	62.1869		553006	554584	CAGL0G05676g	-	0
19953	ChrG_C_glabrata_CBS138	554601	554741	554671	910	55.0003		553006	554584	CAGL0G05676g	-	-18
19954	ChrG_C_glabrata_CBS138	554941	555081	555011	860	54.003		554768	558704	CAGL0G05698g	-	0
19955	ChrG_C_glabrata_CBS138	555261	555401	555331	1566	56.3871		554768	558704	CAGL0G05698g	-	0
19956	ChrG_C_glabrata_CBS138	555541	555681	555611	1426	52.3935		554768	558704	CAGL0G05698g	-	0
19957	ChrG_C_glabrata_CBS138	556001	556141	556071	2514	55.415		554768	558704	CAGL0G05698g	-	0
19958	ChrG_C_glabrata_CBS138	556241	556381	556311	7248.68	49.3379		554768	558704	CAGL0G05698g	-	0
19959	ChrG_C_glabrata_CBS138	556401	556541	556471	1676	62.5068		554768	558704	CAGL0G05698g	-	0
19960	ChrG_C_glabrata_CBS138	556591	556731	556661	520	65.2789		554768	558704	CAGL0G05698g	-	0
19961	ChrG_C_glabrata_CBS138	556791	556931	556861	1620	53.0568		554768	558704	CAGL0G05698g	-	0
19962	ChrG_C_glabrata_CBS138	557191	557331	557261	2866	54.7687		554768	558704	CAGL0G05698g	-	0
19963	ChrG_C_glabrata_CBS138	557511	557651	557581	1074	56.0433		554768	558704	CAGL0G05698g	-	0
19964	ChrG_C_glabrata_CBS138	557731	557871	557801	804	62.1071		554768	558704	CAGL0G05698g	-	0
19965	ChrG_C_glabrata_CBS138	558041	558181	558111	2556	59.1682		554768	558704	CAGL0G05698g	-	0
19966	ChrG_C_glabrata_CBS138	558201	558341	558271	1740	57.1973		554768	558704	CAGL0G05698g	-	0
19967	ChrG_C_glabrata_CBS138	558441	558581	558511	258	40.6559		554768	558704	CAGL0G05698g	-	0
19968	ChrG_C_glabrata_CBS138	558741	558881	558811	2260	49.573		554768	558704	CAGL0G05698g	-	-38
19969	ChrG_C_glabrata_CBS138	559061	559201	559131	1870	52.5362		554768	558704	CAGL0G05698g	-	-358
19970	ChrG_C_glabrata_CBS138	559361	559501	559431	4858	51.0376		554768	558704	CAGL0G05698g	-	-658
19971	ChrG_C_glabrata_CBS138	559661	559801	559731	5962.49	58.1933		554768	558704	CAGL0G05698g	-	-958
19972	ChrG_C_glabrata_CBS138	559821	559961	559891	2012	62.7756		560941	564219	CAGL0G05720g	-	981
19973	ChrG_C_glabrata_CBS138	560001	560141	560071	42	70.1167		560941	564219	CAGL0G05720g	-	801
19974	ChrG_C_glabrata_CBS138	560171	560311	560241	362	54.0816		560941	564219	CAGL0G05720g	-	631
19975	ChrG_C_glabrata_CBS138	560301	560441	560371	330	65.5459		560941	564219	CAGL0G05720g	-	501
19976	ChrG_C_glabrata_CBS138	560501	560641	560571	2178	50.7527		560941	564219	CAGL0G05720g	-	301
19977	ChrG_C_glabrata_CBS138	560841	560981	560911	1838	49.5837		560941	564219	CAGL0G05720g	-	0
19978	ChrG_C_glabrata_CBS138	561121	561261	561191	2018	47.3825		560941	564219	CAGL0G05720g	-	0
19979	ChrG_C_glabrata_CBS138	561361	561501	561431	1526	52.7236		560941	564219	CAGL0G05720g	-	0
19980	ChrG_C_glabrata_CBS138	561731	561871	561801	2240	56.5703		560941	564219	CAGL0G05720g	-	0
19981	ChrG_C_glabrata_CBS138	561891	562031	561961	848	63.6341		560941	564219	CAGL0G05720g	-	0
19982	ChrG_C_glabrata_CBS138	562191	562331	562261	1342	58.05		560941	564219	CAGL0G05720g	-	0
19983	ChrG_C_glabrata_CBS138	562351	562491	562421	1344	54.6403		560941	564219	CAGL0G05720g	-	0
19984	ChrG_C_glabrata_CBS138	562551	562691	562621	342	63.0722		560941	564219	CAGL0G05720g	-	0
19985	ChrG_C_glabrata_CBS138	562671	562811	562741	468	58.872		560941	564219	CAGL0G05720g	-	0
19986	ChrG_C_glabrata_CBS138	562911	563051	562981	692	61.5568		560941	564219	CAGL0G05720g	-	0
19987	ChrG_C_glabrata_CBS138	563031	563171	563101	1268	56.6298		560941	564219	CAGL0G05720g	-	0
19988	ChrG_C_glabrata_CBS138	563171	563311	563241	990	59.5442		560941	564219	CAGL0G05720g	-	0
19989	ChrG_C_glabrata_CBS138	563331	563471	563401	434	62.3546		560941	564219	CAGL0G05720g	-	0
19990	ChrG_C_glabrata_CBS138	563551	563691	563621	544	56.2771		560941	564219	CAGL0G05720g	-	0
19991	ChrG_C_glabrata_CBS138	563811	563951	563881	1870	50.1948		560941	564219	CAGL0G05720g	-	0
19992	ChrG_C_glabrata_CBS138	564081	564221	564151	2564	52.6457		560941	564219	CAGL0G05720g	-	0
19993	ChrG_C_glabrata_CBS138	564331	564471	564401	8131.56	48.3839		564245	566038	CAGL0G05742g	-	0
19994	ChrG_C_glabrata_CBS138	564591	564731	564661	1576	57.884		564245	566038	CAGL0G05742g	-	0
19995	ChrG_C_glabrata_CBS138	564791	564931	564861	870	55.1751		564245	566038	CAGL0G05742g	-	0
19996	ChrG_C_glabrata_CBS138	565031	565171	565101	442	52.408		564245	566038	CAGL0G05742g	-	0
19997	ChrG_C_glabrata_CBS138	565141	565281	565211	304	60.6125		564245	566038	CAGL0G05742g	-	0
19998	ChrG_C_glabrata_CBS138	565331	565471	565401	286	64.6845		564245	566038	CAGL0G05742g	-	0
19999	ChrG_C_glabrata_CBS138	565521	565661	565591	1628	48.7957		564245	566038	CAGL0G05742g	-	0
20000	ChrG_C_glabrata_CBS138	565681	565821	565751	76	76.4559		564245	566038	CAGL0G05742g	-	0
20001	ChrG_C_glabrata_CBS138	565941	566081	566011	996	47.6516		564245	566038	CAGL0G05742g	-	0
20002	ChrG_C_glabrata_CBS138	566191	566331	566261	402	63.1969		566094	570932	CAGL0G05764g	-	0
20003	ChrG_C_glabrata_CBS138	566321	566461	566391	898	56.7425		566094	570932	CAGL0G05764g	-	0
20004	ChrG_C_glabrata_CBS138	566441	566581	566511	720	59.4863		566094	570932	CAGL0G05764g	-	0
20005	ChrG_C_glabrata_CBS138	566561	566701	566631	510	64.0296		566094	570932	CAGL0G05764g	-	0
20006	ChrG_C_glabrata_CBS138	566761	566901	566831	1720	51.1468		566094	570932	CAGL0G05764g	-	0
20007	ChrG_C_glabrata_CBS138	567081	567221	567151	2544	50.5688		566094	570932	CAGL0G05764g	-	0
20008	ChrG_C_glabrata_CBS138	567241	567381	567311	630	64.9571		566094	570932	CAGL0G05764g	-	0
20009	ChrG_C_glabrata_CBS138	567341	567481	567411	584	62.2406		566094	570932	CAGL0G05764g	-	0
20010	ChrG_C_glabrata_CBS138	567501	567641	567571	934	54.5473		566094	570932	CAGL0G05764g	-	0
20011	ChrG_C_glabrata_CBS138	567781	567921	567851	982	54.3541		566094	570932	CAGL0G05764g	-	0
20012	ChrG_C_glabrata_CBS138	567986	568126	568056	432	62.4409		566094	570932	CAGL0G05764g	-	0
20013	ChrG_C_glabrata_CBS138	568171	568311	568241	678	60.6208		566094	570932	CAGL0G05764g	-	0
20014	ChrG_C_glabrata_CBS138	568371	568511	568441	1386	55.2422		566094	570932	CAGL0G05764g	-	0
20015	ChrG_C_glabrata_CBS138	568691	568831	568761	742	53.6087		566094	570932	CAGL0G05764g	-	0
20016	ChrG_C_glabrata_CBS138	568911	569051	568981	740	56.1378		566094	570932	CAGL0G05764g	-	0
20017	ChrG_C_glabrata_CBS138	569161	569301	569231	1798	49.2167		566094	570932	CAGL0G05764g	-	0
20018	ChrG_C_glabrata_CBS138	569401	569541	569471	1148	55.499		566094	570932	CAGL0G05764g	-	0
20019	ChrG_C_glabrata_CBS138	569651	569791	569721	1226	54.3733		566094	570932	CAGL0G05764g	-	0
20020	ChrG_C_glabrata_CBS138	569791	569931	569861	694	61.4378		566094	570932	CAGL0G05764g	-	0
20021	ChrG_C_glabrata_CBS138	569901	570041	569971	754	63.3139		566094	570932	CAGL0G05764g	-	0
20022	ChrG_C_glabrata_CBS138	570001	570141	570071	1202	55.373		566094	570932	CAGL0G05764g	-	0
20023	ChrG_C_glabrata_CBS138	570181	570321	570251	1084	56.237		566094	570932	CAGL0G05764g	-	0
20024	ChrG_C_glabrata_CBS138	570361	570501	570431	1228	55.6744		566094	570932	CAGL0G05764g	-	0
20025	ChrG_C_glabrata_CBS138	570561	570701	570631	1310	50.0501		566094	570932	CAGL0G05764g	-	0
20026	ChrG_C_glabrata_CBS138	570731	570871	570801	192	70.7961		566094	570932	CAGL0G05764g	-	0
20027	ChrG_C_glabrata_CBS138	570841	570981	570911	798	50.8886		566094	570932	CAGL0G05764g	-	0
20028	ChrG_C_glabrata_CBS138	571041	571181	571111	1804	49.369		567225	572327	CAGL0G05786g	+	0
20029	ChrG_C_glabrata_CBS138	571261	571401	571331	1130	57.219		567225	572327	CAGL0G05786g	+	0
20030	ChrG_C_glabrata_CBS138	571521	571661	571591	1844	54.8579		567225	572327	CAGL0G05786g	+	0
20031	ChrG_C_glabrata_CBS138	571681	571821	571751	400	67.5672		567225	572327	CAGL0G05786g	+	0
20032	ChrG_C_glabrata_CBS138	571861	572001	571931	618	53.532		567225	572327	CAGL0G05786g	+	0
20033	ChrG_C_glabrata_CBS138	572211	572351	572281	1414	57.1331		567225	572327	CAGL0G05786g	+	0
20034	ChrG_C_glabrata_CBS138	572411	572551	572481	1244	54.0596		571372	574122	CAGL0G05808g	-	0
20035	ChrG_C_glabrata_CBS138	572571	572711	572641	396	64.6004		571372	574122	CAGL0G05808g	-	0
20036	ChrG_C_glabrata_CBS138	572891	573031	572961	1956	54.6927		571372	574122	CAGL0G05808g	-	0
20037	ChrG_C_glabrata_CBS138	573191	573331	573261	1516	56.536		571372	574122	CAGL0G05808g	-	0
20038	ChrG_C_glabrata_CBS138	573311	573451	573381	1394	59.4853		571372	574122	CAGL0G05808g	-	0
20039	ChrG_C_glabrata_CBS138	573651	573791	573721	1560	52.4453		571372	574122	CAGL0G05808g	-	0
20040	ChrG_C_glabrata_CBS138	573921	574061	573991	632	54.4134		571372	574122	CAGL0G05808g	-	0
20041	ChrG_C_glabrata_CBS138	574221	574361	574291	1582	54.6292		571372	574122	CAGL0G05808g	-	-100
20042	ChrG_C_glabrata_CBS138	574321	574461	574391	1578	64.4498		571372	574122	CAGL0G05808g	-	-200
20043	ChrG_C_glabrata_CBS138	574461	574601	574531	3494	53.5592		571372	574122	CAGL0G05808g	-	-340
20044	ChrG_C_glabrata_CBS138	574671	574811	574741	2420	54.1476		575329	578826	CAGL0G05830g	-	519
20045	ChrG_C_glabrata_CBS138	574821	574961	574891	1044	63.1692		575329	578826	CAGL0G05830g	-	369
20046	ChrG_C_glabrata_CBS138	574931	575071	575001	1096	64.308		575329	578826	CAGL0G05830g	-	259
20047	ChrG_C_glabrata_CBS138	575101	575241	575171	2418	55.2534		575329	578826	CAGL0G05830g	-	89
20048	ChrG_C_glabrata_CBS138	575261	575401	575331	102	76.2126		575329	578826	CAGL0G05830g	-	0
20049	ChrG_C_glabrata_CBS138	575451	575591	575521	752	54.0943		575329	578826	CAGL0G05830g	-	0
20050	ChrG_C_glabrata_CBS138	575751	575891	575821	6409.27	51.4424		575329	578826	CAGL0G05830g	-	0
20051	ChrG_C_glabrata_CBS138	575991	576131	576061	3136	57.1179		575329	578826	CAGL0G05830g	-	0
20052	ChrG_C_glabrata_CBS138	576191	576331	576261	2586	59.9041		575329	578826	CAGL0G05830g	-	0
20053	ChrG_C_glabrata_CBS138	576371	576511	576441	5955.85	54.9164		575329	578826	CAGL0G05830g	-	0
20054	ChrG_C_glabrata_CBS138	576491	576631	576561	3982	59.0475		575329	578826	CAGL0G05830g	-	0
20055	ChrG_C_glabrata_CBS138	576751	576891	576821	9878.63	51.3598		575329	578826	CAGL0G05830g	-	0
20056	ChrG_C_glabrata_CBS138	576911	577051	576981	824	73.2601		575329	578826	CAGL0G05830g	-	0
20057	ChrG_C_glabrata_CBS138	577311	577451	577381	6001.85	56.4721		575329	578826	CAGL0G05830g	-	0
20058	ChrG_C_glabrata_CBS138	577511	577651	577581	3070	64.4503		575329	578826	CAGL0G05830g	-	0
20059	ChrG_C_glabrata_CBS138	577631	577771	577701	5388	54.1349		575329	578826	CAGL0G05830g	-	0
20060	ChrG_C_glabrata_CBS138	577891	578031	577961	4314	52.41		575329	578826	CAGL0G05830g	-	0
20061	ChrG_C_glabrata_CBS138	578051	578191	578121	568	68.8716		575329	578826	CAGL0G05830g	-	0
20062	ChrG_C_glabrata_CBS138	578431	578571	578501	2210	55.617		575329	578826	CAGL0G05830g	-	0
20063	ChrG_C_glabrata_CBS138	578631	578771	578701	3840	54.6577		575329	578826	CAGL0G05830g	-	0
20064	ChrG_C_glabrata_CBS138	578891	579031	578961	2780	57.2873		578021	580443	CAGL0G05852g	+	0
20065	ChrG_C_glabrata_CBS138	579271	579411	579341	3758	58.5277		578021	580443	CAGL0G05852g	+	0
20066	ChrG_C_glabrata_CBS138	579451	579591	579521	4118	56.7804		578021	580443	CAGL0G05852g	+	0
20067	ChrG_C_glabrata_CBS138	579611	579751	579681	1382	64.276		578021	580443	CAGL0G05852g	+	0
20068	ChrG_C_glabrata_CBS138	579911	580051	579981	782	57.022		578021	580443	CAGL0G05852g	+	0
20069	ChrG_C_glabrata_CBS138	580111	580251	580181	1628	59.8668		578021	580443	CAGL0G05852g	+	0
20070	ChrG_C_glabrata_CBS138	580311	580451	580381	3764.93	55.0493		578021	580443	CAGL0G05852g	+	0
20071	ChrG_C_glabrata_CBS138	580471	580611	580541	1050	62.9893		579905	580454	CAGL0G05874g	-	-18
20072	ChrG_C_glabrata_CBS138	580631	580771	580701	344	63.5375		580678	582104	CAGL0G05896g	-	0
20073	ChrG_C_glabrata_CBS138	580871	581011	580941	1206	53.1033		580678	582104	CAGL0G05896g	-	0
20074	ChrG_C_glabrata_CBS138	581231	581371	581301	1294	60.2417		580678	582104	CAGL0G05896g	-	0
20075	ChrG_C_glabrata_CBS138	581421	581561	581491	2980	54.9229		580678	582104	CAGL0G05896g	-	0
20076	ChrG_C_glabrata_CBS138	581701	581841	581771	1040	55.3506		580678	582104	CAGL0G05896g	-	0
20077	ChrG_C_glabrata_CBS138	581981	582121	582051	1312	49.7977		580678	582104	CAGL0G05896g	-	0
20078	ChrG_C_glabrata_CBS138	582201	582341	582271	668	54.9793		582310	584084	CAGL0G05918g	-	0
20079	ChrG_C_glabrata_CBS138	582501	582641	582571	960	59.7624		582310	584084	CAGL0G05918g	-	0
20080	ChrG_C_glabrata_CBS138	582631	582771	582701	872	60.8399		582310	584084	CAGL0G05918g	-	0
20081	ChrG_C_glabrata_CBS138	582731	582871	582801	874	58.0702		582310	584084	CAGL0G05918g	-	0
20082	ChrG_C_glabrata_CBS138	582891	583031	582961	190	67.8144		582310	584084	CAGL0G05918g	-	0
20083	ChrG_C_glabrata_CBS138	583051	583191	583121	378	60.8873		582310	584084	CAGL0G05918g	-	0
20084	ChrG_C_glabrata_CBS138	583171	583311	583241	736	64.3789		582310	584084	CAGL0G05918g	-	0
20085	ChrG_C_glabrata_CBS138	583391	583531	583461	2860	56.309		582310	584084	CAGL0G05918g	-	0
20086	ChrG_C_glabrata_CBS138	583631	583771	583701	688	64.6258		582310	584084	CAGL0G05918g	-	0
20087	ChrG_C_glabrata_CBS138	583771	583911	583841	1556	54.4691		582310	584084	CAGL0G05918g	-	0
20088	ChrG_C_glabrata_CBS138	584241	584381	584311	1086	57.3021		582969	587145	CAGL0G05940g	+	0
20089	ChrG_C_glabrata_CBS138	584431	584571	584501	1208	55.5485		582969	587145	CAGL0G05940g	+	0
20090	ChrG_C_glabrata_CBS138	584691	584831	584761	2300	58.784		582969	587145	CAGL0G05940g	+	0
20091	ChrG_C_glabrata_CBS138	584871	585011	584941	3822	52.3485		582969	587145	CAGL0G05940g	+	0
20092	ChrG_C_glabrata_CBS138	585091	585231	585161	2128	57.9887		582969	587145	CAGL0G05940g	+	0
20093	ChrG_C_glabrata_CBS138	585231	585371	585301	2508	55.1035		582969	587145	CAGL0G05940g	+	0
20094	ChrG_C_glabrata_CBS138	585451	585591	585521	392	58.1784		582969	587145	CAGL0G05940g	+	0
20095	ChrG_C_glabrata_CBS138	585611	585751	585681	404	61.3143		582969	587145	CAGL0G05940g	+	0
20096	ChrG_C_glabrata_CBS138	585751	585891	585821	596	57.5242		582969	587145	CAGL0G05940g	+	0
20097	ChrG_C_glabrata_CBS138	585871	586011	585941	590	59.6429		582969	587145	CAGL0G05940g	+	0
20098	ChrG_C_glabrata_CBS138	586141	586281	586211	2934	56.4448		582969	587145	CAGL0G05940g	+	0
20099	ChrG_C_glabrata_CBS138	586241	586381	586311	2384	61.0362		582969	587145	CAGL0G05940g	+	0
20100	ChrG_C_glabrata_CBS138	586561	586701	586631	1864	54.0621		582969	587145	CAGL0G05940g	+	0
20101	ChrG_C_glabrata_CBS138	586721	586861	586791	592	65.0014		582969	587145	CAGL0G05940g	+	0
20102	ChrG_C_glabrata_CBS138	586981	587121	587051	822	52.1914		582969	587145	CAGL0G05940g	+	0
20103	ChrG_C_glabrata_CBS138	587201	587341	587271	846	58.9053		586639	590281	CAGL0G05962g	-	0
20104	ChrG_C_glabrata_CBS138	587301	587441	587371	1004	61.4892		586639	590281	CAGL0G05962g	-	0
20105	ChrG_C_glabrata_CBS138	587541	587681	587611	5486	52.5706		586639	590281	CAGL0G05962g	-	0
20106	ChrG_C_glabrata_CBS138	587821	587961	587891	3218	54.821		586639	590281	CAGL0G05962g	-	0
20107	ChrG_C_glabrata_CBS138	587981	588121	588051	636	67.73		586639	590281	CAGL0G05962g	-	0
20108	ChrG_C_glabrata_CBS138	588081	588221	588151	546	60.8593		586639	590281	CAGL0G05962g	-	0
20109	ChrG_C_glabrata_CBS138	588291	588431	588361	1106	61.0335		586639	590281	CAGL0G05962g	-	0
20110	ChrG_C_glabrata_CBS138	588411	588551	588481	1820	53.2946		586639	590281	CAGL0G05962g	-	0
20111	ChrG_C_glabrata_CBS138	588671	588811	588741	1616	52.3982		586639	590281	CAGL0G05962g	-	0
20112	ChrG_C_glabrata_CBS138	588851	588991	588921	548	65.675		586639	590281	CAGL0G05962g	-	0
20113	ChrG_C_glabrata_CBS138	588971	589111	589041	882	55.6201		586639	590281	CAGL0G05962g	-	0
20114	ChrG_C_glabrata_CBS138	589281	589421	589351	674	62.8151		586639	590281	CAGL0G05962g	-	0
20115	ChrG_C_glabrata_CBS138	589411	589551	589481	1008	54.4173		586639	590281	CAGL0G05962g	-	0
20116	ChrG_C_glabrata_CBS138	589791	589931	589861	716	60.7095		586639	590281	CAGL0G05962g	-	0
20117	ChrG_C_glabrata_CBS138	589891	590031	589961	766	58.6038		586639	590281	CAGL0G05962g	-	0
20118	ChrG_C_glabrata_CBS138	590291	590431	590361	2282	62.8327		590255	591514	CAGL0G05984g	+	0
20119	ChrG_C_glabrata_CBS138	590431	590571	590501	8906.68	46.8592		590255	591514	CAGL0G05984g	+	0
20120	ChrG_C_glabrata_CBS138	590731	590871	590801	1632	54.5117		590255	591514	CAGL0G05984g	+	0
20121	ChrG_C_glabrata_CBS138	590971	591111	591041	2460	53.626		590255	591514	CAGL0G05984g	+	0
20122	ChrG_C_glabrata_CBS138	591251	591391	591321	6871.12	51.3262		590255	591514	CAGL0G05984g	+	0
20123	ChrG_C_glabrata_CBS138	591411	591551	591481	4557.85	55.576		590255	591514	CAGL0G05984g	+	0
20124	ChrG_C_glabrata_CBS138	591571	591711	591641	266	73.189		590255	591514	CAGL0G05984g	+	58
20125	ChrG_C_glabrata_CBS138	591971	592111	592041	4584	59.498		592088	592988	CAGL0G06006g	+	0
20126	ChrG_C_glabrata_CBS138	592131	592271	592201	6167.56	57.7061		592088	592988	CAGL0G06006g	+	0
20127	ChrG_C_glabrata_CBS138	592371	592511	592441	4967.85	61.172		592088	592988	CAGL0G06006g	+	0
20128	ChrG_C_glabrata_CBS138	592471	592611	592541	6729.27	55.7561		592088	592988	CAGL0G06006g	+	0
20129	ChrG_C_glabrata_CBS138	592631	592771	592701	1400	66.2391		592088	592988	CAGL0G06006g	+	0
20130	ChrG_C_glabrata_CBS138	592991	593131	593061	8959.61	52.9989		592192	594783	CAGL0G06028g	-	0
20131	ChrG_C_glabrata_CBS138	593211	593351	593281	5052	56.0459		592192	594783	CAGL0G06028g	-	0
20132	ChrG_C_glabrata_CBS138	593351	593491	593421	3295.85	57.6807		592192	594783	CAGL0G06028g	-	0
20133	ChrG_C_glabrata_CBS138	593531	593671	593601	2130	58.2236		592192	594783	CAGL0G06028g	-	0
20134	ChrG_C_glabrata_CBS138	593851	593991	593921	4812	62.1553		592192	594783	CAGL0G06028g	-	0
20135	ChrG_C_glabrata_CBS138	593951	594091	594021	7852.83	54.1464		592192	594783	CAGL0G06028g	-	0
20136	ChrG_C_glabrata_CBS138	594211	594351	594281	9838.58	47.7598		592192	594783	CAGL0G06028g	-	0
20137	ChrG_C_glabrata_CBS138	594531	594671	594601	8859.61	50.5483		592192	594783	CAGL0G06028g	-	0
20138	ChrG_C_glabrata_CBS138	594691	594831	594761	1098	70.0335		592192	594783	CAGL0G06028g	-	0
20139	ChrG_C_glabrata_CBS138	594901	595041	594971	6189.85	54.795		594423	595781	CAGL0G06050g	+	0
20140	ChrG_C_glabrata_CBS138	595061	595201	595131	2046	63.93		594423	595781	CAGL0G06050g	+	0
20141	ChrG_C_glabrata_CBS138	595381	595521	595451	10054.9	53.4048		594423	595781	CAGL0G06050g	+	0
20142	ChrG_C_glabrata_CBS138	595681	595821	595751	8712.54	49.6304		594423	595781	CAGL0G06050g	+	0
20143	ChrG_C_glabrata_CBS138	595941	596081	596011	9395.32	49.0069		594829	597287	CAGL0G06072g	-	0
20144	ChrG_C_glabrata_CBS138	596201	596341	596271	6129.41	52.2941		594829	597287	CAGL0G06072g	-	0
20145	ChrG_C_glabrata_CBS138	596481	596621	596551	8916.54	54.8135		594829	597287	CAGL0G06072g	-	0
20146	ChrG_C_glabrata_CBS138	596641	596781	596711	4144	62.9348		594829	597287	CAGL0G06072g	-	0
20147	ChrG_C_glabrata_CBS138	596901	597041	596971	7461.41	52.8309		594829	597287	CAGL0G06072g	-	0
20148	ChrG_C_glabrata_CBS138	597161	597301	597231	4610	54.7543		594829	597287	CAGL0G06072g	-	0
20149	ChrG_C_glabrata_CBS138	597321	597461	597391	1012	66.1302		596804	597818	CAGL0G06094g	+	0
20150	ChrG_C_glabrata_CBS138	597481	597621	597551	332	63.2018		596804	597818	CAGL0G06094g	+	0
20151	ChrG_C_glabrata_CBS138	597581	597721	597651	242	62.006		596804	597818	CAGL0G06094g	+	0
20152	ChrG_C_glabrata_CBS138	597701	597841	597771	184	66.4609		596804	597818	CAGL0G06094g	+	0
20153	ChrG_C_glabrata_CBS138	598081	598221	598151	2202	58.0731		598014	598976	CAGL0G06116g	+	0
20154	ChrG_C_glabrata_CBS138	598361	598501	598431	3006	55.7843		598014	598976	CAGL0G06116g	+	0
20155	ChrG_C_glabrata_CBS138	598541	598681	598611	2848	56.5182		598014	598976	CAGL0G06116g	+	0
20156	ChrG_C_glabrata_CBS138	598701	598841	598771	624	66.118		598014	598976	CAGL0G06116g	+	0
20157	ChrG_C_glabrata_CBS138	598851	598991	598921	472	59.7658		598014	598976	CAGL0G06116g	+	0
20158	ChrG_C_glabrata_CBS138	599171	599311	599241	7462.97	49.3054		598848	601607	CAGL0G06138g	-	0
20159	ChrG_C_glabrata_CBS138	599391	599531	599461	6157.85	53.8959		598848	601607	CAGL0G06138g	-	0
20160	ChrG_C_glabrata_CBS138	599651	599791	599721	3584	55.9769		598848	601607	CAGL0G06138g	-	0
20161	ChrG_C_glabrata_CBS138	599811	599951	599881	1544	61.8508		598848	601607	CAGL0G06138g	-	0
20162	ChrG_C_glabrata_CBS138	600011	600151	600081	1356	56.1522		598848	601607	CAGL0G06138g	-	0
20163	ChrG_C_glabrata_CBS138	600451	600591	600521	4170	57.4371		598848	601607	CAGL0G06138g	-	0
20164	ChrG_C_glabrata_CBS138	600711	600851	600781	4720	58.9413		598848	601607	CAGL0G06138g	-	0
20165	ChrG_C_glabrata_CBS138	600871	601011	600941	3140	59.2932		598848	601607	CAGL0G06138g	-	0
20166	ChrG_C_glabrata_CBS138	601271	601411	601341	1826	58.4642		598848	601607	CAGL0G06138g	-	0
20167	ChrG_C_glabrata_CBS138	601411	601551	601481	1978	56.4789		598848	601607	CAGL0G06138g	-	0
20168	ChrG_C_glabrata_CBS138	601731	601871	601801	1952	55.2494		601437	605156	CAGL0G06182g	+	0
20169	ChrG_C_glabrata_CBS138	601841	601981	601911	1826	65.2456		601437	605156	CAGL0G06182g	+	0
20170	ChrG_C_glabrata_CBS138	601981	602121	602051	5375.85	54.4833		601437	605156	CAGL0G06182g	+	0
20171	ChrG_C_glabrata_CBS138	602141	602281	602211	2384	62.5351		601437	605156	CAGL0G06182g	+	0
20172	ChrG_C_glabrata_CBS138	602341	602481	602411	3538	55.8283		601437	605156	CAGL0G06182g	+	0
20173	ChrG_C_glabrata_CBS138	602661	602801	602731	7937.12	51.9188		601437	605156	CAGL0G06182g	+	0
20174	ChrG_C_glabrata_CBS138	602901	603041	602971	4212	55.8854		601437	605156	CAGL0G06182g	+	0
20175	ChrG_C_glabrata_CBS138	603201	603341	603271	6205.85	53.0274		601437	605156	CAGL0G06182g	+	0
20176	ChrG_C_glabrata_CBS138	603521	603661	603591	5686.63	54.4837		601437	605156	CAGL0G06182g	+	0
20177	ChrG_C_glabrata_CBS138	603681	603821	603751	2736	59.388		601437	605156	CAGL0G06182g	+	0
20178	ChrG_C_glabrata_CBS138	603841	603981	603911	598	66.6015		601437	605156	CAGL0G06182g	+	0
20179	ChrG_C_glabrata_CBS138	604021	604161	604091	988	60.2281		601437	605156	CAGL0G06182g	+	0
20180	ChrG_C_glabrata_CBS138	604251	604391	604321	3815.85	54.2504		601437	605156	CAGL0G06182g	+	0
20181	ChrG_C_glabrata_CBS138	604431	604571	604501	852	67.2336		601437	605156	CAGL0G06182g	+	0
20182	ChrG_C_glabrata_CBS138	604571	604711	604641	1428	55.3735		601437	605156	CAGL0G06182g	+	0
20183	ChrG_C_glabrata_CBS138	604891	605031	604961	790	65.7274		601437	605156	CAGL0G06182g	+	0
20184	ChrG_C_glabrata_CBS138	605051	605191	605121	2878	51.5488		601437	605156	CAGL0G06182g	+	0
20185	ChrG_C_glabrata_CBS138	605271	605411	605341	2286	45.5141		605452	609910	CAGL0G06226g	+	-42
20186	ChrG_C_glabrata_CBS138	605531	605671	605601	474	53.3472		605452	609910	CAGL0G06226g	+	0
20187	ChrG_C_glabrata_CBS138	605811	605951	605881	1958	50.3583		605452	609910	CAGL0G06226g	+	0
20188	ChrG_C_glabrata_CBS138	606051	606191	606121	1390	56.5557		605452	609910	CAGL0G06226g	+	0
20189	ChrG_C_glabrata_CBS138	606211	606351	606281	782	59.9328		605452	609910	CAGL0G06226g	+	0
20190	ChrG_C_glabrata_CBS138	606531	606671	606601	806	53.5137		605452	609910	CAGL0G06226g	+	0
20191	ChrG_C_glabrata_CBS138	606691	606831	606761	554	58.5669		605452	609910	CAGL0G06226g	+	0
20192	ChrG_C_glabrata_CBS138	606981	607121	607051	836	57.8352		605452	609910	CAGL0G06226g	+	0
20193	ChrG_C_glabrata_CBS138	607261	607401	607331	970	59.6317		605452	609910	CAGL0G06226g	+	0
20194	ChrG_C_glabrata_CBS138	607461	607601	607531	1972	52.8089		605452	609910	CAGL0G06226g	+	0
20195	ChrG_C_glabrata_CBS138	607701	607841	607771	648	58.429		605452	609910	CAGL0G06226g	+	0
20196	ChrG_C_glabrata_CBS138	607821	607961	607891	454	65.3557		605452	609910	CAGL0G06226g	+	0
20197	ChrG_C_glabrata_CBS138	608051	608191	608121	2452	54.548		605452	609910	CAGL0G06226g	+	0
20198	ChrG_C_glabrata_CBS138	608351	608491	608421	1610	53.6128		605452	609910	CAGL0G06226g	+	0
20199	ChrG_C_glabrata_CBS138	608511	608651	608581	496	65.192		605452	609910	CAGL0G06226g	+	0
20200	ChrG_C_glabrata_CBS138	608641	608781	608711	514	60.8795		605452	609910	CAGL0G06226g	+	0
20201	ChrG_C_glabrata_CBS138	608781	608921	608851	774	58.287		605452	609910	CAGL0G06226g	+	0
20202	ChrG_C_glabrata_CBS138	608901	609041	608971	956	62.4404		605452	609910	CAGL0G06226g	+	0
20203	ChrG_C_glabrata_CBS138	609041	609181	609111	1468	56.0091		605452	609910	CAGL0G06226g	+	0
20204	ChrG_C_glabrata_CBS138	609301	609441	609371	3152	53.8051		605452	609910	CAGL0G06226g	+	0
20205	ChrG_C_glabrata_CBS138	609461	609601	609531	792	66.3734		605452	609910	CAGL0G06226g	+	0
20206	ChrG_C_glabrata_CBS138	609621	609761	609691	878	56.501		605452	609910	CAGL0G06226g	+	0
20207	ChrG_C_glabrata_CBS138	610001	610141	610071	1896	52.7519		610109	611478	CAGL0G06248g	+	0
20208	ChrG_C_glabrata_CBS138	610321	610461	610391	4847.71	53.7169		610109	611478	CAGL0G06248g	+	0
20209	ChrG_C_glabrata_CBS138	610481	610621	610551	960	66.9467		610109	611478	CAGL0G06248g	+	0
20210	ChrG_C_glabrata_CBS138	610911	611051	610981	2824	58.3301		610109	611478	CAGL0G06248g	+	0
20211	ChrG_C_glabrata_CBS138	611091	611231	611161	3642	55.4365		610109	611478	CAGL0G06248g	+	0
20212	ChrG_C_glabrata_CBS138	611251	611391	611321	626	68.8071		610109	611478	CAGL0G06248g	+	0
20213	ChrG_C_glabrata_CBS138	611491	611631	611561	2242	52.8703		611601	616203	CAGL0G06270g	+	0
20214	ChrG_C_glabrata_CBS138	611771	611911	611841	668	60.1505		611601	616203	CAGL0G06270g	+	0
20215	ChrG_C_glabrata_CBS138	611881	612021	611951	776	64.3109		611601	616203	CAGL0G06270g	+	0
20216	ChrG_C_glabrata_CBS138	611991	612131	612061	1534	58.9117		611601	616203	CAGL0G06270g	+	0
20217	ChrG_C_glabrata_CBS138	612111	612251	612181	1918	56.9621		611601	616203	CAGL0G06270g	+	0
20218	ChrG_C_glabrata_CBS138	612271	612411	612341	452	68.531		611601	616203	CAGL0G06270g	+	0
20219	ChrG_C_glabrata_CBS138	612511	612651	612581	1622	54.4169		611601	616203	CAGL0G06270g	+	0
20220	ChrG_C_glabrata_CBS138	612751	612891	612821	1192	54.7859		611601	616203	CAGL0G06270g	+	0
20221	ChrG_C_glabrata_CBS138	613091	613231	613161	1554	56.5498		611601	616203	CAGL0G06270g	+	0
20222	ChrG_C_glabrata_CBS138	613251	613391	613321	932	59.3645		611601	616203	CAGL0G06270g	+	0
20223	ChrG_C_glabrata_CBS138	613731	613871	613801	4845.85	50.8231		611601	616203	CAGL0G06270g	+	0
20224	ChrG_C_glabrata_CBS138	613971	614111	614041	1666	52.8422		611601	616203	CAGL0G06270g	+	0
20225	ChrG_C_glabrata_CBS138	614211	614351	614281	934	57.1325		611601	616203	CAGL0G06270g	+	0
20226	ChrG_C_glabrata_CBS138	614341	614481	614411	796	67.0542		611601	616203	CAGL0G06270g	+	0
20227	ChrG_C_glabrata_CBS138	614491	614631	614561	3286	53.1809		611601	616203	CAGL0G06270g	+	0
20228	ChrG_C_glabrata_CBS138	614741	614881	614811	2196	55.671		611601	616203	CAGL0G06270g	+	0
20229	ChrG_C_glabrata_CBS138	614891	615031	614961	632	65.4616		611601	616203	CAGL0G06270g	+	0
20230	ChrG_C_glabrata_CBS138	615081	615221	615151	662	57.9867		611601	616203	CAGL0G06270g	+	0
20231	ChrG_C_glabrata_CBS138	615261	615401	615331	454	64.754		611601	616203	CAGL0G06270g	+	0
20232	ChrG_C_glabrata_CBS138	615381	615521	615451	826	54.7105		611601	616203	CAGL0G06270g	+	0
20233	ChrG_C_glabrata_CBS138	615541	615681	615611	308	64.1379		611601	616203	CAGL0G06270g	+	0
20234	ChrG_C_glabrata_CBS138	615801	615941	615871	2174	51.4336		611601	616203	CAGL0G06270g	+	0
20235	ChrG_C_glabrata_CBS138	616141	616281	616211	532	54.2024		611601	616203	CAGL0G06270g	+	0
20236	ChrG_C_glabrata_CBS138	616501	616641	616571	952	57.1159		616014	616934	CAGL0G06292g	-	0
20237	ChrG_C_glabrata_CBS138	616861	617001	616931	686	58.6683		616014	616934	CAGL0G06292g	-	0
20238	ChrG_C_glabrata_CBS138	617131	617271	617201	542	63.9618		617178	619394	CAGL0G06314g	-	0
20239	ChrG_C_glabrata_CBS138	617281	617421	617351	1772	50.2379		617178	619394	CAGL0G06314g	-	0
20240	ChrG_C_glabrata_CBS138	617621	617761	617691	538	57.5084		617178	619394	CAGL0G06314g	-	0
20241	ChrG_C_glabrata_CBS138	617741	617881	617811	360	66.3666		617178	619394	CAGL0G06314g	-	0
20242	ChrG_C_glabrata_CBS138	617931	618071	618001	1406	56.5662		617178	619394	CAGL0G06314g	-	0
20243	ChrG_C_glabrata_CBS138	618131	618271	618201	1776	53.9405		617178	619394	CAGL0G06314g	-	0
20244	ChrG_C_glabrata_CBS138	618351	618491	618421	230	63.9389		617178	619394	CAGL0G06314g	-	0
20245	ChrG_C_glabrata_CBS138	618521	618661	618591	496	57.4992		617178	619394	CAGL0G06314g	-	0
20246	ChrG_C_glabrata_CBS138	618631	618771	618701	546	56.4546		617178	619394	CAGL0G06314g	-	0
20247	ChrG_C_glabrata_CBS138	618971	619111	619041	4318	52.7894		617178	619394	CAGL0G06314g	-	0
20248	ChrG_C_glabrata_CBS138	619431	619571	619501	6559.85	47.9267		617178	619394	CAGL0G06314g	-	-38
20249	ChrG_C_glabrata_CBS138	619731	619871	619801	1678	51.6669		617178	619394	CAGL0G06314g	-	-338
20250	ChrG_C_glabrata_CBS138	619971	620111	620041	3268	53.5783		620379	625838	CAGL0G06336g	+	-269
20251	ChrG_C_glabrata_CBS138	620291	620431	620361	1338	55.9174		620379	625838	CAGL0G06336g	+	0
20252	ChrG_C_glabrata_CBS138	620651	620791	620721	1866	54.3809		620379	625838	CAGL0G06336g	+	0
20253	ChrG_C_glabrata_CBS138	621001	621141	621071	1734	53.8698		620379	625838	CAGL0G06336g	+	0
20254	ChrG_C_glabrata_CBS138	621161	621301	621231	184	70.1272		620379	625838	CAGL0G06336g	+	0
20255	ChrG_C_glabrata_CBS138	621481	621621	621551	2238	52.4104		620379	625838	CAGL0G06336g	+	0
20256	ChrG_C_glabrata_CBS138	621801	621941	621871	2674	51.7704		620379	625838	CAGL0G06336g	+	0
20257	ChrG_C_glabrata_CBS138	622141	622281	622211	992	61.5521		620379	625838	CAGL0G06336g	+	0
20258	ChrG_C_glabrata_CBS138	622241	622381	622311	1518	54.4533		620379	625838	CAGL0G06336g	+	0
20259	ChrG_C_glabrata_CBS138	622581	622721	622651	1598	54.1966		620379	625838	CAGL0G06336g	+	0
20260	ChrG_C_glabrata_CBS138	622801	622941	622871	864	56.9895		620379	625838	CAGL0G06336g	+	0
20261	ChrG_C_glabrata_CBS138	623021	623161	623091	1252	52.3348		620379	625838	CAGL0G06336g	+	0
20262	ChrG_C_glabrata_CBS138	623341	623481	623411	1744	53.1499		620379	625838	CAGL0G06336g	+	0
20263	ChrG_C_glabrata_CBS138	623581	623721	623651	714	56.8273		620379	625838	CAGL0G06336g	+	0
20264	ChrG_C_glabrata_CBS138	623841	623981	623911	796	52.6213		620379	625838	CAGL0G06336g	+	0
20265	ChrG_C_glabrata_CBS138	623961	624101	624031	350	65.2306		620379	625838	CAGL0G06336g	+	0
20266	ChrG_C_glabrata_CBS138	624141	624281	624211	640	53.4453		620379	625838	CAGL0G06336g	+	0
20267	ChrG_C_glabrata_CBS138	624341	624481	624411	710	51.6594		620379	625838	CAGL0G06336g	+	0
20268	ChrG_C_glabrata_CBS138	624641	624781	624711	1656	55.0368		620379	625838	CAGL0G06336g	+	0
20269	ChrG_C_glabrata_CBS138	624801	624941	624871	886	61.578		620379	625838	CAGL0G06336g	+	0
20270	ChrG_C_glabrata_CBS138	624931	625071	625001	718	59.8329		620379	625838	CAGL0G06336g	+	0
20271	ChrG_C_glabrata_CBS138	625071	625211	625141	522	62.2296		620379	625838	CAGL0G06336g	+	0
20272	ChrG_C_glabrata_CBS138	625231	625371	625301	694	58.6216		620379	625838	CAGL0G06336g	+	0
20273	ChrG_C_glabrata_CBS138	625431	625571	625501	862	62.7963		620379	625838	CAGL0G06336g	+	0
20274	ChrG_C_glabrata_CBS138	625551	625691	625621	1490	50.5727		620379	625838	CAGL0G06336g	+	0
20275	ChrG_C_glabrata_CBS138	625941	626081	626011	1102	52.3161		625499	629136	CAGL0G06358g	-	0
20276	ChrG_C_glabrata_CBS138	626131	626271	626201	1100	54.4383		625499	629136	CAGL0G06358g	-	0
20277	ChrG_C_glabrata_CBS138	626251	626391	626321	576	67.1861		625499	629136	CAGL0G06358g	-	0
20278	ChrG_C_glabrata_CBS138	626521	626661	626591	3336	61.6266		625499	629136	CAGL0G06358g	-	0
20279	ChrG_C_glabrata_CBS138	626641	626781	626711	4272	55.3119		625499	629136	CAGL0G06358g	-	0
20280	ChrG_C_glabrata_CBS138	626861	627001	626931	6997.41	48.9262		625499	629136	CAGL0G06358g	-	0
20281	ChrG_C_glabrata_CBS138	627021	627161	627091	998	67.2243		625499	629136	CAGL0G06358g	-	0
20282	ChrG_C_glabrata_CBS138	627311	627451	627381	2410	46.5935		625499	629136	CAGL0G06358g	-	0
20283	ChrG_C_glabrata_CBS138	627571	627711	627641	986	53.1719		625499	629136	CAGL0G06358g	-	0
20284	ChrG_C_glabrata_CBS138	627711	627851	627781	356	60.0489		625499	629136	CAGL0G06358g	-	0
20285	ChrG_C_glabrata_CBS138	627981	628121	628051	402	54.2432		625499	629136	CAGL0G06358g	-	0
20286	ChrG_C_glabrata_CBS138	628261	628401	628331	282	59.9627		625499	629136	CAGL0G06358g	-	0
20287	ChrG_C_glabrata_CBS138	628441	628581	628511	648	54.3763		625499	629136	CAGL0G06358g	-	0
20288	ChrG_C_glabrata_CBS138	628701	628841	628771	1420	48.8408		625499	629136	CAGL0G06358g	-	0
20289	ChrG_C_glabrata_CBS138	629121	629261	629191	2656	52.5857		625499	629136	CAGL0G06358g	-	0
20290	ChrG_C_glabrata_CBS138	629281	629421	629351	836	63.2121		628904	631285	CAGL0G06380g	+	0
20291	ChrG_C_glabrata_CBS138	629451	629591	629521	388	69.8017		628904	631285	CAGL0G06380g	+	0
20292	ChrG_C_glabrata_CBS138	629661	629801	629731	3380	54.1229		628904	631285	CAGL0G06380g	+	0
20293	ChrG_C_glabrata_CBS138	630041	630181	630111	5123.71	55.961		628904	631285	CAGL0G06380g	+	0
20294	ChrG_C_glabrata_CBS138	630181	630321	630251	2724	62.6683		628904	631285	CAGL0G06380g	+	0
20295	ChrG_C_glabrata_CBS138	630401	630541	630471	3074	62.4971		628904	631285	CAGL0G06380g	+	0
20296	ChrG_C_glabrata_CBS138	630521	630661	630591	5555.71	54.0886		628904	631285	CAGL0G06380g	+	0
20297	ChrG_C_glabrata_CBS138	630761	630901	630831	3740	56.534		628904	631285	CAGL0G06380g	+	0
20298	ChrG_C_glabrata_CBS138	630921	631061	630991	658	66.6763		628904	631285	CAGL0G06380g	+	0
20299	ChrG_C_glabrata_CBS138	631101	631241	631171	198	60.8519		628904	631285	CAGL0G06380g	+	0
20300	ChrG_C_glabrata_CBS138	631281	631421	631351	420	62.8175		628904	631285	CAGL0G06380g	+	0
20301	ChrG_C_glabrata_CBS138	631441	631581	631511	1292	57.912		628904	631285	CAGL0G06380g	+	157
20302	ChrG_C_glabrata_CBS138	631621	631761	631691	2956	57.0114		628904	631285	CAGL0G06380g	+	337
20303	ChrG_C_glabrata_CBS138	631761	631901	631831	2924	58.247		632354	634536	CAGL0G06402g	+	-454
20304	ChrG_C_glabrata_CBS138	632001	632141	632071	794	55.4992		632354	634536	CAGL0G06402g	+	-214
20305	ChrG_C_glabrata_CBS138	632211	632351	632281	256	41.8884		632354	634536	CAGL0G06402g	+	-4
20306	ChrG_C_glabrata_CBS138	632321	632461	632391	62	74.3624		632354	634536	CAGL0G06402g	+	0
20307	ChrG_C_glabrata_CBS138	632711	632851	632781	7091.12	52.4546		632354	634536	CAGL0G06402g	+	0
20308	ChrG_C_glabrata_CBS138	633031	633171	633101	2092	55.8301		632354	634536	CAGL0G06402g	+	0
20309	ChrG_C_glabrata_CBS138	633191	633331	633261	1016	61.7783		632354	634536	CAGL0G06402g	+	0
20310	ChrG_C_glabrata_CBS138	633471	633611	633541	4510	53.2244		632354	634536	CAGL0G06402g	+	0
20311	ChrG_C_glabrata_CBS138	633631	633771	633701	2162	59.9233		632354	634536	CAGL0G06402g	+	0
20312	ChrG_C_glabrata_CBS138	633911	634051	633981	2944	54.9176		632354	634536	CAGL0G06402g	+	0
20313	ChrG_C_glabrata_CBS138	634211	634351	634281	1574	57.5709		632354	634536	CAGL0G06402g	+	0
20314	ChrG_C_glabrata_CBS138	634371	634511	634441	1378	55.7525		632354	634536	CAGL0G06402g	+	0
20315	ChrG_C_glabrata_CBS138	634531	634671	634601	260	68.8076		632354	634536	CAGL0G06402g	+	0
20316	ChrG_C_glabrata_CBS138	634711	634851	634781	628	57.1995		634434	635911	CAGL0G06424g	-	0
20317	ChrG_C_glabrata_CBS138	634971	635111	635041	3710	59.2099		634434	635911	CAGL0G06424g	-	0
20318	ChrG_C_glabrata_CBS138	635071	635211	635141	4696	56.0796		634434	635911	CAGL0G06424g	-	0
20319	ChrG_C_glabrata_CBS138	635231	635371	635301	682	67.6466		634434	635911	CAGL0G06424g	-	0
20320	ChrG_C_glabrata_CBS138	635391	635531	635461	2158	44.0721		634434	635911	CAGL0G06424g	-	0
20321	ChrG_C_glabrata_CBS138	635571	635711	635641	892	56.7164		634434	635911	CAGL0G06424g	-	0
20322	ChrG_C_glabrata_CBS138	635731	635871	635801	1470	48.6615		634434	635911	CAGL0G06424g	-	0
20323	ChrG_C_glabrata_CBS138	636001	636141	636071	1954	53.9606		635979	638629	CAGL0G06468g	+	0
20324	ChrG_C_glabrata_CBS138	636251	636391	636321	594	58.577		635979	638629	CAGL0G06468g	+	0
20325	ChrG_C_glabrata_CBS138	636611	636751	636681	5641.85	55.4556		635979	638629	CAGL0G06468g	+	0
20326	ChrG_C_glabrata_CBS138	636771	636911	636841	4532	59.0382		635979	638629	CAGL0G06468g	+	0
20327	ChrG_C_glabrata_CBS138	636931	637071	637001	1616	63.1303		635979	638629	CAGL0G06468g	+	0
20328	ChrG_C_glabrata_CBS138	637171	637311	637241	356	62.7649		635979	638629	CAGL0G06468g	+	0
20329	ChrG_C_glabrata_CBS138	637311	637451	637381	616	56.3439		635979	638629	CAGL0G06468g	+	0
20330	ChrG_C_glabrata_CBS138	637521	637661	637591	1420	59.6613		635979	638629	CAGL0G06468g	+	0
20331	ChrG_C_glabrata_CBS138	637661	637801	637731	2304	54.5331		635979	638629	CAGL0G06468g	+	0
20332	ChrG_C_glabrata_CBS138	637921	638061	637991	4424	54.2666		635979	638629	CAGL0G06468g	+	0
20333	ChrG_C_glabrata_CBS138	638161	638301	638231	1072	55.6884		635979	638629	CAGL0G06468g	+	0
20334	ChrG_C_glabrata_CBS138	638481	638621	638551	716	59.4529		635979	638629	CAGL0G06468g	+	0
20335	ChrG_C_glabrata_CBS138	638661	638801	638731	1550	60.8297		638747	641173	CAGL0G06490g	+	0
20336	ChrG_C_glabrata_CBS138	638841	638981	638911	5073.85	61.5761		638747	641173	CAGL0G06490g	+	0
20337	ChrG_C_glabrata_CBS138	638941	639081	639011	9049.02	56.1568		638747	641173	CAGL0G06490g	+	0
20338	ChrG_C_glabrata_CBS138	639101	639241	639171	3162	65.2271		638747	641173	CAGL0G06490g	+	0
20339	ChrG_C_glabrata_CBS138	639261	639401	639331	6051.27	50.6209		638747	641173	CAGL0G06490g	+	0
20340	ChrG_C_glabrata_CBS138	639541	639681	639611	1900	49.3308		638747	641173	CAGL0G06490g	+	0
20341	ChrG_C_glabrata_CBS138	639941	640081	640011	1184	52.004		638747	641173	CAGL0G06490g	+	0
20342	ChrG_C_glabrata_CBS138	640141	640281	640211	436	65.7295		638747	641173	CAGL0G06490g	+	0
20343	ChrG_C_glabrata_CBS138	640401	640541	640471	6452.49	54.3349		638747	641173	CAGL0G06490g	+	0
20344	ChrG_C_glabrata_CBS138	640561	640701	640631	2168	64.2796		638747	641173	CAGL0G06490g	+	0
20345	ChrG_C_glabrata_CBS138	640921	641061	640991	778	50.9271		638747	641173	CAGL0G06490g	+	0
20346	ChrG_C_glabrata_CBS138	641311	641451	641381	1780	54.997		641350	641468	CAGL0G06512r	-	0
20347	ChrG_C_glabrata_CBS138	641471	641611	641541	576	65.7065		641350	641468	CAGL0G06512r	-	-4
20348	ChrG_C_glabrata_CBS138	641591	641731	641661	626	64.375		641614	642795	CAGL0G06556g	+	0
20349	ChrG_C_glabrata_CBS138	641711	641851	641781	1542	51.9629		641614	642795	CAGL0G06556g	+	0
20350	ChrG_C_glabrata_CBS138	641891	642031	641961	546	61.9799		641614	642795	CAGL0G06556g	+	0
20351	ChrG_C_glabrata_CBS138	642031	642171	642101	394	59.813		641614	642795	CAGL0G06556g	+	0
20352	ChrG_C_glabrata_CBS138	642201	642341	642271	266	58.7297		641614	642795	CAGL0G06556g	+	0
20353	ChrG_C_glabrata_CBS138	642481	642621	642551	3902	50.6516		641614	642795	CAGL0G06556g	+	0
20354	ChrG_C_glabrata_CBS138	642771	642911	642841	626	54.6776		641614	642795	CAGL0G06556g	+	0
20355	ChrG_C_glabrata_CBS138	642971	643111	643041	362	62.3232		643074	644045	CAGL0G06578g	+	0
20356	ChrG_C_glabrata_CBS138	643111	643251	643181	814	55.5299		643074	644045	CAGL0G06578g	+	0
20357	ChrG_C_glabrata_CBS138	643331	643471	643401	1946	56.0233		643074	644045	CAGL0G06578g	+	0
20358	ChrG_C_glabrata_CBS138	643551	643691	643621	1226	60.6004		643074	644045	CAGL0G06578g	+	0
20359	ChrG_C_glabrata_CBS138	643731	643871	643801	2532	54.8869		643074	644045	CAGL0G06578g	+	0
20360	ChrG_C_glabrata_CBS138	644001	644141	644071	470	57.6866		643074	644045	CAGL0G06578g	+	0
20361	ChrG_C_glabrata_CBS138	644271	644411	644341	1416	53.8412		644155	645164	CAGL0G06600g	-	0
20362	ChrG_C_glabrata_CBS138	644491	644631	644561	2808	55.9682		644155	645164	CAGL0G06600g	-	0
20363	ChrG_C_glabrata_CBS138	644651	644791	644721	1604	58.6872		644155	645164	CAGL0G06600g	-	0
20364	ChrG_C_glabrata_CBS138	644911	645051	644981	3070	53.7857		644155	645164	CAGL0G06600g	-	0
20365	ChrG_C_glabrata_CBS138	645071	645211	645141	1386	62.7642		644155	645164	CAGL0G06600g	-	0
20366	ChrG_C_glabrata_CBS138	645171	645311	645241	1128	59.2303		644155	645164	CAGL0G06600g	-	-8
20367	ChrG_C_glabrata_CBS138	645431	645571	645501	1124	51.3994		645384	647734	CAGL0G06622g	-	0
20368	ChrG_C_glabrata_CBS138	645671	645811	645741	2662	50.5433		645384	647734	CAGL0G06622g	-	0
20369	ChrG_C_glabrata_CBS138	645971	646111	646041	632	56.5373		645384	647734	CAGL0G06622g	-	0
20370	ChrG_C_glabrata_CBS138	646091	646231	646161	360	62.5808		645384	647734	CAGL0G06622g	-	0
20371	ChrG_C_glabrata_CBS138	646351	646491	646421	484	55.3901		645384	647734	CAGL0G06622g	-	0
20372	ChrG_C_glabrata_CBS138	646651	646791	646721	906	61.7462		645384	647734	CAGL0G06622g	-	0
20373	ChrG_C_glabrata_CBS138	646811	646951	646881	1974	56.1365		645384	647734	CAGL0G06622g	-	0
20374	ChrG_C_glabrata_CBS138	647031	647171	647101	4333.71	58.5574		645384	647734	CAGL0G06622g	-	0
20375	ChrG_C_glabrata_CBS138	647191	647331	647261	6332.78	56.129		645384	647734	CAGL0G06622g	-	0
20376	ChrG_C_glabrata_CBS138	647411	647551	647481	5957.85	56.7091		645384	647734	CAGL0G06622g	-	0
20377	ChrG_C_glabrata_CBS138	647551	647691	647621	5119.85	55.2682		645384	647734	CAGL0G06622g	-	0
20378	ChrG_C_glabrata_CBS138	647791	647931	647861	1492	52.853		645384	647734	CAGL0G06622g	-	-58
20379	ChrG_C_glabrata_CBS138	648031	648171	648101	2344	40.6791		648068	648418	CAGL0G06644g	-	0
20380	ChrG_C_glabrata_CBS138	648251	648391	648321	2170	42.9981		648068	648418	CAGL0G06644g	-	0
20381	ChrG_C_glabrata_CBS138	648531	648671	648601	2642	53.6702		648068	648418	CAGL0G06644g	-	-114
20382	ChrG_C_glabrata_CBS138	648691	648831	648761	1266	60.8964		648827	653374	CAGL0G06666g	-	0
20383	ChrG_C_glabrata_CBS138	648931	649071	649001	2864	51.9374		648827	653374	CAGL0G06666g	-	0
20384	ChrG_C_glabrata_CBS138	649151	649291	649221	5724.93	52.5766		648827	653374	CAGL0G06666g	-	0
20385	ChrG_C_glabrata_CBS138	649311	649451	649381	1508	64.9503		648827	653374	CAGL0G06666g	-	0
20386	ChrG_C_glabrata_CBS138	649471	649611	649541	1020	62.2241		648827	653374	CAGL0G06666g	-	0
20387	ChrG_C_glabrata_CBS138	649731	649871	649801	5134.93	54.6262		648827	653374	CAGL0G06666g	-	0
20388	ChrG_C_glabrata_CBS138	649891	650031	649961	2062	61.6206		648827	653374	CAGL0G06666g	-	0
20389	ChrG_C_glabrata_CBS138	650071	650211	650141	1528	54.8126		648827	653374	CAGL0G06666g	-	0
20390	ChrG_C_glabrata_CBS138	650311	650451	650381	1378	51.9242		648827	653374	CAGL0G06666g	-	0
20391	ChrG_C_glabrata_CBS138	650691	650831	650761	1930	55.5609		648827	653374	CAGL0G06666g	-	0
20392	ChrG_C_glabrata_CBS138	650931	651071	651001	1068	58.052		648827	653374	CAGL0G06666g	-	0
20393	ChrG_C_glabrata_CBS138	651391	651531	651461	2110	57.6217		648827	653374	CAGL0G06666g	-	0
20394	ChrG_C_glabrata_CBS138	651571	651711	651641	616	64.1556		648827	653374	CAGL0G06666g	-	0
20395	ChrG_C_glabrata_CBS138	651831	651971	651901	1824	50.1545		648827	653374	CAGL0G06666g	-	0
20396	ChrG_C_glabrata_CBS138	652011	652151	652081	636	62.6175		648827	653374	CAGL0G06666g	-	0
20397	ChrG_C_glabrata_CBS138	652151	652291	652221	982	60.2605		648827	653374	CAGL0G06666g	-	0
20398	ChrG_C_glabrata_CBS138	652281	652421	652351	1438	57.6481		648827	653374	CAGL0G06666g	-	0
20399	ChrG_C_glabrata_CBS138	652481	652621	652551	1368	56.261		648827	653374	CAGL0G06666g	-	0
20400	ChrG_C_glabrata_CBS138	652691	652831	652761	342	63.7438		648827	653374	CAGL0G06666g	-	0
20401	ChrG_C_glabrata_CBS138	652851	652991	652921	564	58.0404		648827	653374	CAGL0G06666g	-	0
20402	ChrG_C_glabrata_CBS138	652991	653131	653061	592	56.9249		648827	653374	CAGL0G06666g	-	0
20403	ChrG_C_glabrata_CBS138	653131	653271	653201	368	60.0059		648827	653374	CAGL0G06666g	-	0
20404	ChrG_C_glabrata_CBS138	653371	653511	653441	2426	50.7008		648827	653374	CAGL0G06666g	-	0
20405	ChrG_C_glabrata_CBS138	653781	653921	653851	1850	55.7531		653591	656414	CAGL0G06688g	-	0
20406	ChrG_C_glabrata_CBS138	653941	654081	654011	838	62.4224		653591	656414	CAGL0G06688g	-	0
20407	ChrG_C_glabrata_CBS138	654061	654201	654131	708	57.3924		653591	656414	CAGL0G06688g	-	0
20408	ChrG_C_glabrata_CBS138	654221	654361	654291	152	66.6456		653591	656414	CAGL0G06688g	-	0
20409	ChrG_C_glabrata_CBS138	654361	654501	654431	368	54.2175		653591	656414	CAGL0G06688g	-	0
20410	ChrG_C_glabrata_CBS138	654491	654631	654561	392	57.775		653591	656414	CAGL0G06688g	-	0
20411	ChrG_C_glabrata_CBS138	654931	655071	655001	5667.71	56.9082		653591	656414	CAGL0G06688g	-	0
20412	ChrG_C_glabrata_CBS138	655131	655271	655201	6013.71	55.7017		653591	656414	CAGL0G06688g	-	0
20413	ChrG_C_glabrata_CBS138	655291	655431	655361	2978	60.3469		653591	656414	CAGL0G06688g	-	0
20414	ChrG_C_glabrata_CBS138	655591	655731	655661	4377.85	61.7299		653591	656414	CAGL0G06688g	-	0
20415	ChrG_C_glabrata_CBS138	655731	655871	655801	8433.75	53.5408		653591	656414	CAGL0G06688g	-	0
20416	ChrG_C_glabrata_CBS138	655891	656031	655961	1108	70.0848		653591	656414	CAGL0G06688g	-	0
20417	ChrG_C_glabrata_CBS138	656111	656251	656181	624	53.2303		653591	656414	CAGL0G06688g	-	0
20418	ChrG_C_glabrata_CBS138	656591	656731	656661	9279.02	51.7759		656412	656663	CAGL0G06710g	-	0
20419	ChrG_C_glabrata_CBS138	656951	657091	657021	4136	57.7465		656614	659555	CAGL0G06732g	+	0
20420	ChrG_C_glabrata_CBS138	657131	657271	657201	7255.41	55.5921		656614	659555	CAGL0G06732g	+	0
20421	ChrG_C_glabrata_CBS138	657451	657591	657521	7973.12	53.6144		656614	659555	CAGL0G06732g	+	0
20422	ChrG_C_glabrata_CBS138	657711	657851	657781	6907.12	57.2738		656614	659555	CAGL0G06732g	+	0
20423	ChrG_C_glabrata_CBS138	657971	658111	658041	6504.93	56.3843		656614	659555	CAGL0G06732g	+	0
20424	ChrG_C_glabrata_CBS138	658111	658251	658181	5313.56	57.7866		656614	659555	CAGL0G06732g	+	0
20425	ChrG_C_glabrata_CBS138	658371	658511	658441	6454.49	51.475		656614	659555	CAGL0G06732g	+	0
20426	ChrG_C_glabrata_CBS138	658531	658671	658601	2196	62.9456		656614	659555	CAGL0G06732g	+	0
20427	ChrG_C_glabrata_CBS138	658731	658871	658801	972	61.4782		656614	659555	CAGL0G06732g	+	0
20428	ChrG_C_glabrata_CBS138	658891	659031	658961	510	64.4246		656614	659555	CAGL0G06732g	+	0
20429	ChrG_C_glabrata_CBS138	659051	659191	659121	1442	45.8139		656614	659555	CAGL0G06732g	+	0
20430	ChrG_C_glabrata_CBS138	659491	659631	659561	3544	56.4794		656614	659555	CAGL0G06732g	+	0
20431	ChrG_C_glabrata_CBS138	659691	659831	659761	2012	59.849		659341	660837	CAGL0G06754g	-	0
20432	ChrG_C_glabrata_CBS138	659891	660031	659961	5107.85	53.7268		659341	660837	CAGL0G06754g	-	0
20433	ChrG_C_glabrata_CBS138	660011	660151	660081	3526	62.0615		659341	660837	CAGL0G06754g	-	0
20434	ChrG_C_glabrata_CBS138	660211	660351	660281	5930.63	53.9754		659341	660837	CAGL0G06754g	-	0
20435	ChrG_C_glabrata_CBS138	660371	660511	660441	2330	59.9361		659341	660837	CAGL0G06754g	-	0
20436	ChrG_C_glabrata_CBS138	660611	660751	660681	2422	55.9618		659341	660837	CAGL0G06754g	-	0
20437	ChrG_C_glabrata_CBS138	660811	660951	660881	1164	61.5585		659341	660837	CAGL0G06754g	-	0
20438	ChrG_C_glabrata_CBS138	660971	661111	661041	776	61.5145		661164	662076	CAGL0G06776g	+	-54
20439	ChrG_C_glabrata_CBS138	661251	661391	661321	6227.71	54.2039		661164	662076	CAGL0G06776g	+	0
20440	ChrG_C_glabrata_CBS138	661411	661551	661481	3978	59.9922		661164	662076	CAGL0G06776g	+	0
20441	ChrG_C_glabrata_CBS138	661671	661811	661741	3170	57.1629		661164	662076	CAGL0G06776g	+	0
20442	ChrG_C_glabrata_CBS138	661891	662031	661961	1308	57.3647		661164	662076	CAGL0G06776g	+	0
20443	ChrG_C_glabrata_CBS138	662131	662271	662201	2878	55.4599		661520	664320	CAGL0G06820g	-	0
20444	ChrG_C_glabrata_CBS138	662291	662431	662361	1532	59.9279		661520	664320	CAGL0G06820g	-	0
20445	ChrG_C_glabrata_CBS138	662591	662731	662661	8332.54	52.4464		661520	664320	CAGL0G06820g	-	0
20446	ChrG_C_glabrata_CBS138	662811	662951	662881	6621.41	54.1352		661520	664320	CAGL0G06820g	-	0
20447	ChrG_C_glabrata_CBS138	663121	663261	663191	26	74.5762		661520	664320	CAGL0G06820g	-	0
20448	ChrG_C_glabrata_CBS138	663311	663451	663381	518	57.7235		661520	664320	CAGL0G06820g	-	0
20449	ChrG_C_glabrata_CBS138	663591	663731	663661	600	55.8674		661520	664320	CAGL0G06820g	-	0
20450	ChrG_C_glabrata_CBS138	663931	664071	664001	1520	53.9527		661520	664320	CAGL0G06820g	-	0
20451	ChrG_C_glabrata_CBS138	664171	664311	664241	400	63.2256		661520	664320	CAGL0G06820g	-	0
20452	ChrG_C_glabrata_CBS138	664291	664431	664361	598	58.8256		661520	664320	CAGL0G06820g	-	0
20453	ChrG_C_glabrata_CBS138	664511	664651	664581	1540	56.6454		664525	667774	CAGL0G06842g	-	0
20454	ChrG_C_glabrata_CBS138	664681	664821	664751	1534	58.6402		664525	667774	CAGL0G06842g	-	0
20455	ChrG_C_glabrata_CBS138	664961	665101	665031	1162	57.4984		664525	667774	CAGL0G06842g	-	0
20456	ChrG_C_glabrata_CBS138	665201	665341	665271	1148	62.7189		664525	667774	CAGL0G06842g	-	0
20457	ChrG_C_glabrata_CBS138	665341	665481	665411	2144	57.8865		664525	667774	CAGL0G06842g	-	0
20458	ChrG_C_glabrata_CBS138	665581	665721	665651	10039.1	51.3545		664525	667774	CAGL0G06842g	-	0
20459	ChrG_C_glabrata_CBS138	665841	665981	665911	6394.63	54.6844		664525	667774	CAGL0G06842g	-	0
20460	ChrG_C_glabrata_CBS138	666041	666181	666111	3462	59.8458		664525	667774	CAGL0G06842g	-	0
20461	ChrG_C_glabrata_CBS138	666281	666421	666351	4597.71	53.6507		664525	667774	CAGL0G06842g	-	0
20462	ChrG_C_glabrata_CBS138	666441	666581	666511	508	71.0862		664525	667774	CAGL0G06842g	-	0
20463	ChrG_C_glabrata_CBS138	666761	666901	666831	5023.85	56.3839		664525	667774	CAGL0G06842g	-	0
20464	ChrG_C_glabrata_CBS138	666921	667061	666991	1812	64.5771		664525	667774	CAGL0G06842g	-	0
20465	ChrG_C_glabrata_CBS138	667061	667201	667131	1426	63.4442		664525	667774	CAGL0G06842g	-	0
20466	ChrG_C_glabrata_CBS138	667281	667421	667351	5693.85	54.3128		664525	667774	CAGL0G06842g	-	0
20467	ChrG_C_glabrata_CBS138	667461	667601	667531	5291.85	56.2877		664525	667774	CAGL0G06842g	-	0
20468	ChrG_C_glabrata_CBS138	667621	667761	667691	2456	62.5336		664525	667774	CAGL0G06842g	-	0
20469	ChrG_C_glabrata_CBS138	667721	667861	667791	1862	57.401		664525	667774	CAGL0G06842g	-	0
20470	ChrG_C_glabrata_CBS138	668041	668181	668111	9265.51	44.9958		668344	671064	CAGL0G06864g	+	-164
20471	ChrG_C_glabrata_CBS138	668201	668341	668271	1902	64.5659		668344	671064	CAGL0G06864g	+	-4
20472	ChrG_C_glabrata_CBS138	668541	668681	668611	9198.39	53.5663		668344	671064	CAGL0G06864g	+	0
20473	ChrG_C_glabrata_CBS138	668781	668921	668851	6339.41	56.2481		668344	671064	CAGL0G06864g	+	0
20474	ChrG_C_glabrata_CBS138	668941	669081	669011	2176	61.9567		668344	671064	CAGL0G06864g	+	0
20475	ChrG_C_glabrata_CBS138	669341	669481	669411	532	56.7474		668344	671064	CAGL0G06864g	+	0
20476	ChrG_C_glabrata_CBS138	669441	669581	669511	438	62.0266		668344	671064	CAGL0G06864g	+	0
20477	ChrG_C_glabrata_CBS138	669621	669761	669691	632	62.4147		668344	671064	CAGL0G06864g	+	0
20478	ChrG_C_glabrata_CBS138	669801	669941	669871	1834	51.7376		668344	671064	CAGL0G06864g	+	0
20479	ChrG_C_glabrata_CBS138	670101	670241	670171	1026	56.175		668344	671064	CAGL0G06864g	+	0
20480	ChrG_C_glabrata_CBS138	670451	670591	670521	1350	52.3651		668344	671064	CAGL0G06864g	+	0
20481	ChrG_C_glabrata_CBS138	670791	670931	670861	2084	52.6756		668344	671064	CAGL0G06864g	+	0
20482	ChrG_C_glabrata_CBS138	670951	671091	671021	666	66.0014		668344	671064	CAGL0G06864g	+	0
20483	ChrG_C_glabrata_CBS138	671131	671271	671201	1106	58.8506		671224	673742	CAGL0G06886g	+	0
20484	ChrG_C_glabrata_CBS138	671271	671411	671341	1354	57.3311		671224	673742	CAGL0G06886g	+	0
20485	ChrG_C_glabrata_CBS138	671551	671691	671621	5829.56	49.7054		671224	673742	CAGL0G06886g	+	0
20486	ChrG_C_glabrata_CBS138	671891	672031	671961	2168	53.9866		671224	673742	CAGL0G06886g	+	0
20487	ChrG_C_glabrata_CBS138	672151	672291	672221	2096	52.5851		671224	673742	CAGL0G06886g	+	0
20488	ChrG_C_glabrata_CBS138	672321	672461	672391	862	62.7477		671224	673742	CAGL0G06886g	+	0
20489	ChrG_C_glabrata_CBS138	672431	672571	672501	782	60.7695		671224	673742	CAGL0G06886g	+	0
20490	ChrG_C_glabrata_CBS138	672731	672871	672801	6528.19	50.0116		671224	673742	CAGL0G06886g	+	0
20491	ChrG_C_glabrata_CBS138	672971	673111	673041	1558	57.452		671224	673742	CAGL0G06886g	+	0
20492	ChrG_C_glabrata_CBS138	673231	673371	673301	5114	53.4541		671224	673742	CAGL0G06886g	+	0
20493	ChrG_C_glabrata_CBS138	673471	673611	673541	2324	58.2557		671224	673742	CAGL0G06886g	+	0
20494	ChrG_C_glabrata_CBS138	673631	673771	673701	698	63.9088		671224	673742	CAGL0G06886g	+	0
20495	ChrG_C_glabrata_CBS138	673931	674071	674001	1668	54.5174		674044	675866	CAGL0G06908g	+	0
20496	ChrG_C_glabrata_CBS138	674311	674451	674381	8435.61	50.7041		674044	675866	CAGL0G06908g	+	0
20497	ChrG_C_glabrata_CBS138	674691	674831	674761	1714	59.3582		674044	675866	CAGL0G06908g	+	0
20498	ChrG_C_glabrata_CBS138	674811	674951	674881	1578	58.4687		674044	675866	CAGL0G06908g	+	0
20499	ChrG_C_glabrata_CBS138	675011	675151	675081	768	61.7132		674044	675866	CAGL0G06908g	+	0
20500	ChrG_C_glabrata_CBS138	675171	675311	675241	1532	61.3909		674044	675866	CAGL0G06908g	+	0
20501	ChrG_C_glabrata_CBS138	675371	675511	675441	4463.85	54.1684		674044	675866	CAGL0G06908g	+	0
20502	ChrG_C_glabrata_CBS138	675551	675691	675621	1568	61.2012		674044	675866	CAGL0G06908g	+	0
20503	ChrG_C_glabrata_CBS138	675731	675871	675801	1538	57.1172		674044	675866	CAGL0G06908g	+	0
20504	ChrG_C_glabrata_CBS138	675871	676011	675941	812	60.469		675910	677144	CAGL0G06930g	-	0
20505	ChrG_C_glabrata_CBS138	676091	676231	676161	448	60.4923		675910	677144	CAGL0G06930g	-	0
20506	ChrG_C_glabrata_CBS138	676231	676371	676301	876	55.1659		675910	677144	CAGL0G06930g	-	0
20507	ChrG_C_glabrata_CBS138	676371	676511	676441	578	61.6876		675910	677144	CAGL0G06930g	-	0
20508	ChrG_C_glabrata_CBS138	676501	676641	676571	544	60.5417		675910	677144	CAGL0G06930g	-	0
20509	ChrG_C_glabrata_CBS138	676701	676841	676771	1380	55.2221		675910	677144	CAGL0G06930g	-	0
20510	ChrG_C_glabrata_CBS138	676921	677061	676991	3044	52.4576		675910	677144	CAGL0G06930g	-	0
20511	ChrG_C_glabrata_CBS138	677241	677381	677311	768	58.9876		677272	679634	CAGL0G06952g	-	0
20512	ChrG_C_glabrata_CBS138	677471	677611	677541	1120	58.8761		677272	679634	CAGL0G06952g	-	0
20513	ChrG_C_glabrata_CBS138	677671	677811	677741	1878	54.9706		677272	679634	CAGL0G06952g	-	0
20514	ChrG_C_glabrata_CBS138	677911	678051	677981	5514.63	49.4955		677272	679634	CAGL0G06952g	-	0
20515	ChrG_C_glabrata_CBS138	678191	678331	678261	2876	55.2787		677272	679634	CAGL0G06952g	-	0
20516	ChrG_C_glabrata_CBS138	678491	678631	678561	1916	54.278		677272	679634	CAGL0G06952g	-	0
20517	ChrG_C_glabrata_CBS138	678651	678791	678721	716	62.7306		677272	679634	CAGL0G06952g	-	0
20518	ChrG_C_glabrata_CBS138	678911	679051	678981	1468	54.9243		677272	679634	CAGL0G06952g	-	0
20519	ChrG_C_glabrata_CBS138	679291	679431	679361	6917.41	54.525		677272	679634	CAGL0G06952g	-	0
20520	ChrG_C_glabrata_CBS138	679451	679591	679521	2448	62.8429		677272	679634	CAGL0G06952g	-	0
20521	ChrG_C_glabrata_CBS138	679851	679991	679921	5131.85	55.1912		679872	680333	CAGL0G06974g	-	0
20522	ChrG_C_glabrata_CBS138	680071	680211	680141	2642	58.1936		679872	680333	CAGL0G06974g	-	0
20523	ChrG_C_glabrata_CBS138	680231	680371	680301	1074	63.0721		679872	680333	CAGL0G06974g	-	0
20524	ChrG_C_glabrata_CBS138	680431	680571	680501	988	57.994		679872	680333	CAGL0G06974g	-	-99
20525	ChrG_C_glabrata_CBS138	680571	680711	680641	918	56.828		680708	681523	CAGL0G06996g	-	0
20526	ChrG_C_glabrata_CBS138	680831	680971	680901	2788	55.5785		680708	681523	CAGL0G06996g	-	0
20527	ChrG_C_glabrata_CBS138	681051	681191	681121	2506	58.9311		680708	681523	CAGL0G06996g	-	0
20528	ChrG_C_glabrata_CBS138	681211	681351	681281	4194	59.1504		680708	681523	CAGL0G06996g	-	0
20529	ChrG_C_glabrata_CBS138	681391	681531	681461	6458.49	55.208		680708	681523	CAGL0G06996g	-	0
20530	ChrG_C_glabrata_CBS138	681691	681831	681761	7344.49	49.8132		681761	683674	CAGL0G07018g	+	0
20531	ChrG_C_glabrata_CBS138	682021	682161	682091	7766.68	53.291		681761	683674	CAGL0G07018g	+	0
20532	ChrG_C_glabrata_CBS138	682331	682471	682401	8273.9	51.0012		681761	683674	CAGL0G07018g	+	0
20533	ChrG_C_glabrata_CBS138	682491	682631	682561	2192	61.6931		681761	683674	CAGL0G07018g	+	0
20534	ChrG_C_glabrata_CBS138	682741	682881	682811	2004	53.2711		681761	683674	CAGL0G07018g	+	0
20535	ChrG_C_glabrata_CBS138	683001	683141	683071	684	58.4906		681761	683674	CAGL0G07018g	+	0
20536	ChrG_C_glabrata_CBS138	683221	683361	683291	1430	52.3118		681761	683674	CAGL0G07018g	+	0
20537	ChrG_C_glabrata_CBS138	683381	683521	683451	144	70.844		681761	683674	CAGL0G07018g	+	0
20538	ChrG_C_glabrata_CBS138	683701	683841	683771	2738	50.9043		683525	684734	CAGL0G07040g	-	0
20539	ChrG_C_glabrata_CBS138	683961	684101	684031	2028	51.6665		683525	684734	CAGL0G07040g	-	0
20540	ChrG_C_glabrata_CBS138	684181	684321	684251	958	58.1758		683525	684734	CAGL0G07040g	-	0
20541	ChrG_C_glabrata_CBS138	684441	684581	684511	1562	48.0251		683525	684734	CAGL0G07040g	-	0
20542	ChrG_C_glabrata_CBS138	684591	684731	684661	468	60.4735		683525	684734	CAGL0G07040g	-	0
20543	ChrG_C_glabrata_CBS138	684781	684921	684851	268	67.9407		684955	686634	CAGL0G07062g	-	35
20544	ChrG_C_glabrata_CBS138	684941	685081	685011	1598	53.6262		684955	686634	CAGL0G07062g	-	0
20545	ChrG_C_glabrata_CBS138	685161	685301	685231	1708	56.6735		684955	686634	CAGL0G07062g	-	0
20546	ChrG_C_glabrata_CBS138	685441	685581	685511	1854	54.1963		684955	686634	CAGL0G07062g	-	0
20547	ChrG_C_glabrata_CBS138	685601	685741	685671	744	61.7771		684955	686634	CAGL0G07062g	-	0
20548	ChrG_C_glabrata_CBS138	685801	685941	685871	966	53.1255		684955	686634	CAGL0G07062g	-	0
20549	ChrG_C_glabrata_CBS138	686061	686201	686131	1646	59.9165		684955	686634	CAGL0G07062g	-	0
20550	ChrG_C_glabrata_CBS138	686221	686361	686291	5053.56	53.9982		684955	686634	CAGL0G07062g	-	0
20551	ChrG_C_glabrata_CBS138	686341	686481	686411	3888	63.7309		684955	686634	CAGL0G07062g	-	0
20552	ChrG_C_glabrata_CBS138	686441	686581	686511	5089.85	54.1727		684955	686634	CAGL0G07062g	-	0
20553	ChrG_C_glabrata_CBS138	686601	686741	686671	702	68.1823		684955	686634	CAGL0G07062g	-	0
20554	ChrG_C_glabrata_CBS138	686761	686901	686831	604	63.8934		686124	688806	CAGL0G07084g	+	0
20555	ChrG_C_glabrata_CBS138	686971	687111	687041	3394	55.5415		686124	688806	CAGL0G07084g	+	0
20556	ChrG_C_glabrata_CBS138	687251	687391	687321	2332	57.5779		686124	688806	CAGL0G07084g	+	0
20557	ChrG_C_glabrata_CBS138	687471	687611	687541	4196	54.1534		686124	688806	CAGL0G07084g	+	0
20558	ChrG_C_glabrata_CBS138	687631	687771	687701	1232	64.1116		686124	688806	CAGL0G07084g	+	0
20559	ChrG_C_glabrata_CBS138	687781	687921	687851	716	58.7139		686124	688806	CAGL0G07084g	+	0
20560	ChrG_C_glabrata_CBS138	687931	688071	688001	414	60.785		686124	688806	CAGL0G07084g	+	0
20561	ChrG_C_glabrata_CBS138	688221	688361	688291	1532	60.0066		686124	688806	CAGL0G07084g	+	0
20562	ChrG_C_glabrata_CBS138	688401	688541	688471	3891.85	58.4656		686124	688806	CAGL0G07084g	+	0
20563	ChrG_C_glabrata_CBS138	688621	688761	688691	5906.63	54.5482		686124	688806	CAGL0G07084g	+	0
20564	ChrG_C_glabrata_CBS138	688781	688921	688851	560	70.468		686124	688806	CAGL0G07084g	+	0
20565	ChrG_C_glabrata_CBS138	689041	689181	689111	1374	56.0577		687795	689058	CAGL0G07106g	-	0
20566	ChrG_C_glabrata_CBS138	689341	689481	689411	2700	54.6984		689116	691046	CAGL0G07128g	+	0
20567	ChrG_C_glabrata_CBS138	689661	689801	689731	1078	58.9927		689116	691046	CAGL0G07128g	+	0
20568	ChrG_C_glabrata_CBS138	689791	689931	689861	1276	57.5858		689116	691046	CAGL0G07128g	+	0
20569	ChrG_C_glabrata_CBS138	690071	690211	690141	1104	54.7944		689116	691046	CAGL0G07128g	+	0
20570	ChrG_C_glabrata_CBS138	690331	690471	690401	1618	53.1393		689116	691046	CAGL0G07128g	+	0
20571	ChrG_C_glabrata_CBS138	690581	690721	690651	1406	54.981		689116	691046	CAGL0G07128g	+	0
20572	ChrG_C_glabrata_CBS138	690731	690871	690801	448	66.421		689116	691046	CAGL0G07128g	+	0
20573	ChrG_C_glabrata_CBS138	691041	691181	691111	1102	49.6757		689116	691046	CAGL0G07128g	+	0
20574	ChrG_C_glabrata_CBS138	691351	691491	691421	1786	54.331		691095	691167	CAGL0G07150r	-	-185
20575	ChrG_C_glabrata_CBS138	691551	691691	691621	598	68.2146		691095	691167	CAGL0G07150r	-	-385
20576	ChrG_C_glabrata_CBS138	691671	691811	691741	2082	57.3973		691095	691167	CAGL0G07150r	-	-505
20577	ChrG_C_glabrata_CBS138	691861	692001	691931	4320	56.3479		692323	694923	CAGL0G07175g	-	323
20578	ChrG_C_glabrata_CBS138	692021	692161	692091	2020	62.7736		692323	694923	CAGL0G07175g	-	163
20579	ChrG_C_glabrata_CBS138	692381	692521	692451	8002.68	53.8167		692323	694923	CAGL0G07175g	-	0
20580	ChrG_C_glabrata_CBS138	692531	692671	692601	4517.71	60.5564		692323	694923	CAGL0G07175g	-	0
20581	ChrG_C_glabrata_CBS138	692771	692911	692841	2148	57.5465		692323	694923	CAGL0G07175g	-	0
20582	ChrG_C_glabrata_CBS138	693071	693211	693141	4044	53.6701		692323	694923	CAGL0G07175g	-	0
20583	ChrG_C_glabrata_CBS138	693441	693581	693511	2316	58.9094		692323	694923	CAGL0G07175g	-	0
20584	ChrG_C_glabrata_CBS138	693551	693691	693621	2826	58.5026		692323	694923	CAGL0G07175g	-	0
20585	ChrG_C_glabrata_CBS138	693931	694071	694001	5441.56	52.764		692323	694923	CAGL0G07175g	-	0
20586	ChrG_C_glabrata_CBS138	694091	694231	694161	2208	61.6629		692323	694923	CAGL0G07175g	-	0
20587	ChrG_C_glabrata_CBS138	694251	694391	694321	604	67.2301		692323	694923	CAGL0G07175g	-	0
20588	ChrG_C_glabrata_CBS138	694471	694611	694541	1916	55.3584		692323	694923	CAGL0G07175g	-	0
20589	ChrG_C_glabrata_CBS138	694851	694991	694921	2510	56.4304		692323	694923	CAGL0G07175g	-	0
20590	ChrG_C_glabrata_CBS138	695131	695271	695201	5237.41	55.7602		692323	694923	CAGL0G07175g	-	-209
20591	ChrG_C_glabrata_CBS138	695291	695431	695361	2726	61.0048		692323	694923	CAGL0G07175g	-	-369
20592	ChrG_C_glabrata_CBS138	695491	695631	695561	558	66.8455		696012	696836	CAGL0G07188g	-	382
20593	ChrG_C_glabrata_CBS138	695631	695771	695701	780	55.6484		696012	696836	CAGL0G07188g	-	242
20594	ChrG_C_glabrata_CBS138	695891	696031	695961	774	52.381		696012	696836	CAGL0G07188g	-	0
20595	ChrG_C_glabrata_CBS138	696211	696351	696281	2890	55.2189		696012	696836	CAGL0G07188g	-	0
20596	ChrG_C_glabrata_CBS138	696631	696771	696701	6403.71	58.8406		696012	696836	CAGL0G07188g	-	0
20597	ChrG_C_glabrata_CBS138	696791	696931	696861	3323.85	61.451		696012	696836	CAGL0G07188g	-	0
20598	ChrG_C_glabrata_CBS138	696951	697091	697021	1824	58.8366		696012	696836	CAGL0G07188g	-	-116
20599	ChrG_C_glabrata_CBS138	697131	697271	697201	438	68.8317		696012	696836	CAGL0G07188g	-	-296
20600	ChrG_C_glabrata_CBS138	697271	697411	697341	1284	48.0458		696012	696836	CAGL0G07188g	-	-436
20601	ChrG_C_glabrata_CBS138	697471	697611	697541	4354	51.8947		696012	696836	CAGL0G07188g	-	-636
20602	ChrG_C_glabrata_CBS138	697631	697771	697701	1076	64.1901		698296	699771	CAGL0G07205g	+	-526
20603	ChrG_C_glabrata_CBS138	697921	698061	697991	1092	48.1637		698296	699771	CAGL0G07205g	+	-236
20604	ChrG_C_glabrata_CBS138	698421	698561	698491	1718	57.8536		698296	699771	CAGL0G07205g	+	0
20605	ChrG_C_glabrata_CBS138	698661	698801	698731	2080	60.0337		698296	699771	CAGL0G07205g	+	0
20606	ChrG_C_glabrata_CBS138	698821	698961	698891	3034	56.5597		698296	699771	CAGL0G07205g	+	0
20607	ChrG_C_glabrata_CBS138	699001	699141	699071	1232	62.2696		698296	699771	CAGL0G07205g	+	0
20608	ChrG_C_glabrata_CBS138	699361	699501	699431	884	54.0476		698296	699771	CAGL0G07205g	+	0
20609	ChrG_C_glabrata_CBS138	699621	699761	699691	412	71.647		698296	699771	CAGL0G07205g	+	0
20610	ChrG_C_glabrata_CBS138	699761	699901	699831	2454	51.8522		698296	699771	CAGL0G07205g	+	0
20611	ChrG_C_glabrata_CBS138	700041	700181	700111	9515.32	53.1843		700316	701831	CAGL0G07227g	+	-136
20612	ChrG_C_glabrata_CBS138	700321	700461	700391	886	55.952		700316	701831	CAGL0G07227g	+	0
20613	ChrG_C_glabrata_CBS138	700481	700621	700551	82	71.1694		700316	701831	CAGL0G07227g	+	0
20614	ChrG_C_glabrata_CBS138	700681	700821	700751	34	75.452		700316	701831	CAGL0G07227g	+	0
20615	ChrG_C_glabrata_CBS138	700991	701131	701061	5139.85	56.0633		700316	701831	CAGL0G07227g	+	0
20616	ChrG_C_glabrata_CBS138	701171	701311	701241	6899.71	53.7984		700316	701831	CAGL0G07227g	+	0
20617	ChrG_C_glabrata_CBS138	701331	701471	701401	962	68.1856		700316	701831	CAGL0G07227g	+	0
20618	ChrG_C_glabrata_CBS138	701551	701691	701621	722	60.4151		700316	701831	CAGL0G07227g	+	0
20619	ChrG_C_glabrata_CBS138	701671	701811	701741	1088	55.4386		700316	701831	CAGL0G07227g	+	0
20620	ChrG_C_glabrata_CBS138	702011	702151	702081	8057.12	56.1407		701577	703368	CAGL0G07249g	-	0
20621	ChrG_C_glabrata_CBS138	702171	702311	702241	7612.19	57.4921		701577	703368	CAGL0G07249g	-	0
20622	ChrG_C_glabrata_CBS138	702331	702471	702401	3544	65.455		701577	703368	CAGL0G07249g	-	0
20623	ChrG_C_glabrata_CBS138	702471	702611	702541	5877.85	61.3858		701577	703368	CAGL0G07249g	-	0
20624	ChrG_C_glabrata_CBS138	702591	702731	702661	9754.58	56.7503		701577	703368	CAGL0G07249g	-	0
20625	ChrG_C_glabrata_CBS138	702731	702871	702801	2626	65.2699		701577	703368	CAGL0G07249g	-	0
20626	ChrG_C_glabrata_CBS138	702951	703091	703021	1928	56.0944		701577	703368	CAGL0G07249g	-	0
20627	ChrG_C_glabrata_CBS138	703151	703291	703221	2804	54.7403		701577	703368	CAGL0G07249g	-	0
20628	ChrG_C_glabrata_CBS138	703411	703551	703481	9158.97	51.6059		702975	704014	CAGL0G07271g	-	0
20629	ChrG_C_glabrata_CBS138	703771	703911	703841	9347.17	59.3036		702975	704014	CAGL0G07271g	-	0
20630	ChrG_C_glabrata_CBS138	703931	704071	704001	5028	61.0212		702975	704014	CAGL0G07271g	-	0
20631	ChrG_C_glabrata_CBS138	704091	704231	704161	2082	56.63		704066	707129	CAGL0G07293g	-	0
20632	ChrG_C_glabrata_CBS138	704351	704491	704421	2574	51.9982		704066	707129	CAGL0G07293g	-	0
20633	ChrG_C_glabrata_CBS138	704571	704711	704641	8061.9	51.7609		704066	707129	CAGL0G07293g	-	0
20634	ChrG_C_glabrata_CBS138	704871	705011	704941	2648	58.4637		704066	707129	CAGL0G07293g	-	0
20635	ChrG_C_glabrata_CBS138	705051	705191	705121	6073.85	52.107		704066	707129	CAGL0G07293g	-	0
20636	ChrG_C_glabrata_CBS138	705381	705521	705451	3730	53.4643		704066	707129	CAGL0G07293g	-	0
20637	ChrG_C_glabrata_CBS138	705601	705741	705671	56	83.6545		704066	707129	CAGL0G07293g	-	0
20638	ChrG_C_glabrata_CBS138	705771	705911	705841	2456	55.3635		704066	707129	CAGL0G07293g	-	0
20639	ChrG_C_glabrata_CBS138	705911	706051	705981	3922	54.3203		704066	707129	CAGL0G07293g	-	0
20640	ChrG_C_glabrata_CBS138	706271	706411	706341	2442	58.9924		704066	707129	CAGL0G07293g	-	0
20641	ChrG_C_glabrata_CBS138	706371	706511	706441	2568	57.6252		704066	707129	CAGL0G07293g	-	0
20642	ChrG_C_glabrata_CBS138	706691	706831	706761	6235.85	56.3624		704066	707129	CAGL0G07293g	-	0
20643	ChrG_C_glabrata_CBS138	706871	707011	706941	9159.8	52.9055		704066	707129	CAGL0G07293g	-	0
20644	ChrG_C_glabrata_CBS138	707031	707171	707101	1230	70.0238		704066	707129	CAGL0G07293g	-	0
20645	ChrG_C_glabrata_CBS138	707331	707471	707401	10058.5	51.2346		707208	707904	CAGL0G07315g	-	0
20646	ChrG_C_glabrata_CBS138	707631	707771	707701	7685.27	51.4072		707208	707904	CAGL0G07315g	-	0
20647	ChrG_C_glabrata_CBS138	707851	707991	707921	2490	57.7899		707208	707904	CAGL0G07315g	-	0
20648	ChrG_C_glabrata_CBS138	708091	708231	708161	10396.9	52.7624		707937	711717	CAGL0G07337g	+	0
20649	ChrG_C_glabrata_CBS138	708331	708471	708401	5443.85	59.4474		707937	711717	CAGL0G07337g	+	0
20650	ChrG_C_glabrata_CBS138	708471	708611	708541	7109.41	55.7771		707937	711717	CAGL0G07337g	+	0
20651	ChrG_C_glabrata_CBS138	708711	708851	708781	7646.49	54.9824		707937	711717	CAGL0G07337g	+	0
20652	ChrG_C_glabrata_CBS138	708931	709071	709001	3354	64.4658		707937	711717	CAGL0G07337g	+	0
20653	ChrG_C_glabrata_CBS138	709091	709231	709161	8135.12	53.8363		707937	711717	CAGL0G07337g	+	0
20654	ChrG_C_glabrata_CBS138	709351	709491	709421	4192	59.705		707937	711717	CAGL0G07337g	+	0
20655	ChrG_C_glabrata_CBS138	709651	709791	709721	8046.34	52.2956		707937	711717	CAGL0G07337g	+	0
20656	ChrG_C_glabrata_CBS138	709811	709951	709881	912	70.4522		707937	711717	CAGL0G07337g	+	0
20657	ChrG_C_glabrata_CBS138	709991	710131	710061	884	55.9246		707937	711717	CAGL0G07337g	+	0
20658	ChrG_C_glabrata_CBS138	710231	710371	710301	2166	49.0224		707937	711717	CAGL0G07337g	+	0
20659	ChrG_C_glabrata_CBS138	710511	710651	710581	1238	55.8989		707937	711717	CAGL0G07337g	+	0
20660	ChrG_C_glabrata_CBS138	710731	710871	710801	826	54.7777		707937	711717	CAGL0G07337g	+	0
20661	ChrG_C_glabrata_CBS138	711051	711191	711121	2482	53.3392		707937	711717	CAGL0G07337g	+	0
20662	ChrG_C_glabrata_CBS138	711251	711391	711321	4118	52.7671		707937	711717	CAGL0G07337g	+	0
20663	ChrG_C_glabrata_CBS138	711491	711631	711561	3782	53.3863		707937	711717	CAGL0G07337g	+	0
20664	ChrG_C_glabrata_CBS138	711751	711891	711821	6935.71	50.1538		709868	712089	CAGL0G07359g	-	0
20665	ChrG_C_glabrata_CBS138	711991	712131	712061	906	61.5532		709868	712089	CAGL0G07359g	-	0
20666	ChrG_C_glabrata_CBS138	712151	712291	712221	2480	49.5829		711834	714452	CAGL0G07381g	+	0
20667	ChrG_C_glabrata_CBS138	712431	712571	712501	8238.68	49.2347		711834	714452	CAGL0G07381g	+	0
20668	ChrG_C_glabrata_CBS138	712691	712831	712761	5035.71	52.6423		711834	714452	CAGL0G07381g	+	0
20669	ChrG_C_glabrata_CBS138	713031	713171	713101	2986	51.6264		711834	714452	CAGL0G07381g	+	0
20670	ChrG_C_glabrata_CBS138	713271	713411	713341	602	59.9952		711834	714452	CAGL0G07381g	+	0
20671	ChrG_C_glabrata_CBS138	713471	713611	713541	592	55.7127		711834	714452	CAGL0G07381g	+	0
20672	ChrG_C_glabrata_CBS138	713791	713931	713861	1458	53.3648		711834	714452	CAGL0G07381g	+	0
20673	ChrG_C_glabrata_CBS138	714111	714251	714181	1444	50.8898		711834	714452	CAGL0G07381g	+	0
20674	ChrG_C_glabrata_CBS138	714351	714491	714421	478	65.6616		711834	714452	CAGL0G07381g	+	0
20675	ChrG_C_glabrata_CBS138	714491	714631	714561	1608	48.9739		713868	716697	CAGL0G07403g	-	0
20676	ChrG_C_glabrata_CBS138	714791	714931	714861	798	55.7946		713868	716697	CAGL0G07403g	-	0
20677	ChrG_C_glabrata_CBS138	715051	715191	715121	1220	56.7362		713868	716697	CAGL0G07403g	-	0
20678	ChrG_C_glabrata_CBS138	715411	715551	715481	1924	55.717		713868	716697	CAGL0G07403g	-	0
20679	ChrG_C_glabrata_CBS138	715931	716071	716001	3062	54.0911		713868	716697	CAGL0G07403g	-	0
20680	ChrG_C_glabrata_CBS138	716251	716391	716321	4963.71	51.6098		713868	716697	CAGL0G07403g	-	0
20681	ChrG_C_glabrata_CBS138	716531	716671	716601	8895.32	50.9739		713868	716697	CAGL0G07403g	-	0
20682	ChrG_C_glabrata_CBS138	716851	716991	716921	2416	58.0714		713868	716697	CAGL0G07403g	-	-155
20683	ChrG_C_glabrata_CBS138	716991	717131	717061	1614	56.9759		713868	716697	CAGL0G07403g	-	-295
20684	ChrG_C_glabrata_CBS138	717271	717411	717341	2134	58.0964		717573	720051	CAGL0G07425g	+	-163
20685	ChrG_C_glabrata_CBS138	717431	717571	717501	3966	57.6993		717573	720051	CAGL0G07425g	+	-3
20686	ChrG_C_glabrata_CBS138	717611	717751	717681	4180	59.5502		717573	720051	CAGL0G07425g	+	0
20687	ChrG_C_glabrata_CBS138	717811	717951	717881	9448.1	52.4448		717573	720051	CAGL0G07425g	+	0
20688	ChrG_C_glabrata_CBS138	718031	718171	718101	8561.61	50.7649		717573	720051	CAGL0G07425g	+	0
20689	ChrG_C_glabrata_CBS138	718311	718451	718381	5741.71	51.6596		717573	720051	CAGL0G07425g	+	0
20690	ChrG_C_glabrata_CBS138	718471	718611	718541	776	68.7718		717573	720051	CAGL0G07425g	+	0
20691	ChrG_C_glabrata_CBS138	718671	718811	718741	1620	54.5349		717573	720051	CAGL0G07425g	+	0
20692	ChrG_C_glabrata_CBS138	719011	719151	719081	1490	56.4077		717573	720051	CAGL0G07425g	+	0
20693	ChrG_C_glabrata_CBS138	719191	719331	719261	1944	54.4394		717573	720051	CAGL0G07425g	+	0
20694	ChrG_C_glabrata_CBS138	719371	719511	719441	1410	56.6319		717573	720051	CAGL0G07425g	+	0
20695	ChrG_C_glabrata_CBS138	719571	719711	719641	528	61.996		717573	720051	CAGL0G07425g	+	0
20696	ChrG_C_glabrata_CBS138	719701	719841	719771	578	61.273		717573	720051	CAGL0G07425g	+	0
20697	ChrG_C_glabrata_CBS138	719881	720021	719951	992	58.6778		717573	720051	CAGL0G07425g	+	0
20698	ChrG_C_glabrata_CBS138	720001	720141	720071	1006	57.8831		717573	720051	CAGL0G07425g	+	0
20699	ChrG_C_glabrata_CBS138	720321	720461	720391	1514	53.8928		720153	721494	CAGL0G07447g	-	0
20700	ChrG_C_glabrata_CBS138	720561	720701	720631	584	58.5983		720153	721494	CAGL0G07447g	-	0
20701	ChrG_C_glabrata_CBS138	720661	720801	720731	454	59.5768		720153	721494	CAGL0G07447g	-	0
20702	ChrG_C_glabrata_CBS138	720821	720961	720891	168	64.3157		720153	721494	CAGL0G07447g	-	0
20703	ChrG_C_glabrata_CBS138	721101	721241	721171	494	60.0475		720153	721494	CAGL0G07447g	-	0
20704	ChrG_C_glabrata_CBS138	721281	721421	721351	542	54.6672		720153	721494	CAGL0G07447g	-	0
20705	ChrG_C_glabrata_CBS138	721501	721641	721571	424	54.1521		721625	724014	CAGL0G07469g	-	0
20706	ChrG_C_glabrata_CBS138	721801	721941	721871	1974	56.4352		721625	724014	CAGL0G07469g	-	0
20707	ChrG_C_glabrata_CBS138	722061	722201	722131	3418	57.0665		721625	724014	CAGL0G07469g	-	0
20708	ChrG_C_glabrata_CBS138	722301	722441	722371	3044	59.5129		721625	724014	CAGL0G07469g	-	0
20709	ChrG_C_glabrata_CBS138	722441	722581	722511	4006	57.0699		721625	724014	CAGL0G07469g	-	0
20710	ChrG_C_glabrata_CBS138	722821	722961	722891	7543.56	54.3016		721625	724014	CAGL0G07469g	-	0
20711	ChrG_C_glabrata_CBS138	723121	723261	723191	6819.71	57.7096		721625	724014	CAGL0G07469g	-	0
20712	ChrG_C_glabrata_CBS138	723241	723381	723311	6631.27	56.3837		721625	724014	CAGL0G07469g	-	0
20713	ChrG_C_glabrata_CBS138	723541	723681	723611	7616.19	53.9852		721625	724014	CAGL0G07469g	-	0
20714	ChrG_C_glabrata_CBS138	723681	723821	723751	7277.12	53.4284		721625	724014	CAGL0G07469g	-	0
20715	ChrG_C_glabrata_CBS138	723841	723981	723911	894	66.3511		721625	724014	CAGL0G07469g	-	0
20716	ChrG_C_glabrata_CBS138	724041	724181	724111	600	43.4849		724115	726275	CAGL0G07491g	+	0
20717	ChrG_C_glabrata_CBS138	724301	724441	724371	24	71.9536		724115	726275	CAGL0G07491g	+	0
20718	ChrG_C_glabrata_CBS138	724421	724561	724491	204	77.0052		724115	726275	CAGL0G07491g	+	0
20719	ChrG_C_glabrata_CBS138	724641	724781	724711	8288.97	56.1627		724115	726275	CAGL0G07491g	+	0
20720	ChrG_C_glabrata_CBS138	724801	724941	724871	5711.71	59.9506		724115	726275	CAGL0G07491g	+	0
20721	ChrG_C_glabrata_CBS138	725041	725181	725111	8929.32	54.1402		724115	726275	CAGL0G07491g	+	0
20722	ChrG_C_glabrata_CBS138	725201	725341	725271	4605.85	60.5267		724115	726275	CAGL0G07491g	+	0
20723	ChrG_C_glabrata_CBS138	725461	725601	725531	5283.85	53.9268		724115	726275	CAGL0G07491g	+	0
20724	ChrG_C_glabrata_CBS138	725701	725841	725771	8209.17	52.417		724115	726275	CAGL0G07491g	+	0
20725	ChrG_C_glabrata_CBS138	725861	726001	725931	1808	66.1395		724115	726275	CAGL0G07491g	+	0
20726	ChrG_C_glabrata_CBS138	726041	726181	726111	404	66.9719		724115	726275	CAGL0G07491g	+	0
20727	ChrG_C_glabrata_CBS138	726161	726301	726231	830	55.406		724115	726275	CAGL0G07491g	+	0
20728	ChrG_C_glabrata_CBS138	726461	726601	726531	2863.85	55.9876		725882	727384	CAGL0G07513g	-	0
20729	ChrG_C_glabrata_CBS138	726721	726861	726791	6241.85	53.3207		725882	727384	CAGL0G07513g	-	0
20730	ChrG_C_glabrata_CBS138	726901	727041	726971	6291.41	49.9871		725882	727384	CAGL0G07513g	-	0
20731	ChrG_C_glabrata_CBS138	727061	727201	727131	1902	61.0046		725882	727384	CAGL0G07513g	-	0
20732	ChrG_C_glabrata_CBS138	727381	727521	727451	8242.34	55.3426		725882	727384	CAGL0G07513g	-	0
20733	ChrG_C_glabrata_CBS138	727541	727681	727611	1834	67.989		727304	727749	CAGL0G07529g	+	0
20734	ChrG_C_glabrata_CBS138	727641	727781	727711	1008	63.5623		727304	727749	CAGL0G07529g	+	0
20735	ChrG_C_glabrata_CBS138	727741	727881	727811	942	60.7458		727304	727749	CAGL0G07529g	+	0
20736	ChrG_C_glabrata_CBS138	728031	728171	728101	5305.85	54.9681		727924	728817	CAGL0G07535g	+	0
20737	ChrG_C_glabrata_CBS138	728331	728471	728401	6043.56	57.3864		727924	728817	CAGL0G07535g	+	0
20738	ChrG_C_glabrata_CBS138	728491	728631	728561	2128	64.486		727924	728817	CAGL0G07535g	+	0
20739	ChrG_C_glabrata_CBS138	728651	728791	728721	556	63.798		727924	728817	CAGL0G07535g	+	0
20740	ChrG_C_glabrata_CBS138	728791	728931	728861	698	59.9342		727924	728817	CAGL0G07535g	+	0
20741	ChrG_C_glabrata_CBS138	728971	729111	729041	1990	51.0776		728904	729816	CAGL0G07557g	+	0
20742	ChrG_C_glabrata_CBS138	729131	729271	729201	134	75.3057		728904	729816	CAGL0G07557g	+	0
20743	ChrG_C_glabrata_CBS138	729471	729611	729541	4991.85	51.7972		728904	729816	CAGL0G07557g	+	0
20744	ChrG_C_glabrata_CBS138	729791	729931	729861	970	58.6264		728904	729816	CAGL0G07557g	+	0
20745	ChrG_C_glabrata_CBS138	729911	730051	729981	966	58.3414		729914	734120	CAGL0G07579g	+	0
20746	ChrG_C_glabrata_CBS138	730181	730321	730251	836	61.5805		729914	734120	CAGL0G07579g	+	0
20747	ChrG_C_glabrata_CBS138	730311	730451	730381	1478	56.0442		729914	734120	CAGL0G07579g	+	0
20748	ChrG_C_glabrata_CBS138	730591	730731	730661	1026	58.8729		729914	734120	CAGL0G07579g	+	0
20749	ChrG_C_glabrata_CBS138	730691	730831	730761	840	62.6458		729914	734120	CAGL0G07579g	+	0
20750	ChrG_C_glabrata_CBS138	730811	730951	730881	1174	56.7655		729914	734120	CAGL0G07579g	+	0
20751	ChrG_C_glabrata_CBS138	730991	731131	731061	852	61.0149		729914	734120	CAGL0G07579g	+	0
20752	ChrG_C_glabrata_CBS138	731131	731271	731201	1282	54.9838		729914	734120	CAGL0G07579g	+	0
20753	ChrG_C_glabrata_CBS138	731311	731451	731381	504	67.9386		729914	734120	CAGL0G07579g	+	0
20754	ChrG_C_glabrata_CBS138	731451	731591	731521	1624	52.0053		729914	734120	CAGL0G07579g	+	0
20755	ChrG_C_glabrata_CBS138	731611	731751	731681	266	68.9754		729914	734120	CAGL0G07579g	+	0
20756	ChrG_C_glabrata_CBS138	731811	731951	731881	1722	51.1322		729914	734120	CAGL0G07579g	+	0
20757	ChrG_C_glabrata_CBS138	732091	732231	732161	964	54.9913		729914	734120	CAGL0G07579g	+	0
20758	ChrG_C_glabrata_CBS138	732341	732481	732411	418	63.4846		729914	734120	CAGL0G07579g	+	0
20759	ChrG_C_glabrata_CBS138	732451	732591	732521	834	57.9475		729914	734120	CAGL0G07579g	+	0
20760	ChrG_C_glabrata_CBS138	732691	732831	732761	602	61.9965		729914	734120	CAGL0G07579g	+	0
20761	ChrG_C_glabrata_CBS138	732911	733051	732981	1456	55.0121		729914	734120	CAGL0G07579g	+	0
20762	ChrG_C_glabrata_CBS138	733191	733331	733261	1752	54.9189		729914	734120	CAGL0G07579g	+	0
20763	ChrG_C_glabrata_CBS138	733411	733551	733481	746	59.1582		729914	734120	CAGL0G07579g	+	0
20764	ChrG_C_glabrata_CBS138	733751	733891	733821	1042	54.8777		729914	734120	CAGL0G07579g	+	0
20765	ChrG_C_glabrata_CBS138	734041	734181	734111	744	54.5665		729914	734120	CAGL0G07579g	+	0
20766	ChrG_C_glabrata_CBS138	734231	734371	734301	458	59.5808		734210	735854	CAGL0G07601g	-	0
20767	ChrG_C_glabrata_CBS138	734351	734491	734421	448	63.8401		734210	735854	CAGL0G07601g	-	0
20768	ChrG_C_glabrata_CBS138	734451	734591	734521	794	59.6052		734210	735854	CAGL0G07601g	-	0
20769	ChrG_C_glabrata_CBS138	734591	734731	734661	1166	59.2494		734210	735854	CAGL0G07601g	-	0
20770	ChrG_C_glabrata_CBS138	734851	734991	734921	3160	56.0457		734210	735854	CAGL0G07601g	-	0
20771	ChrG_C_glabrata_CBS138	735071	735211	735141	6371.41	50.5284		734210	735854	CAGL0G07601g	-	0
20772	ChrG_C_glabrata_CBS138	735311	735451	735381	2340	57.986		734210	735854	CAGL0G07601g	-	0
20773	ChrG_C_glabrata_CBS138	735571	735711	735641	5688	52.5354		734210	735854	CAGL0G07601g	-	0
20774	ChrG_C_glabrata_CBS138	735731	735871	735801	932	67.5465		734210	735854	CAGL0G07601g	-	0
20775	ChrG_C_glabrata_CBS138	735971	736111	736041	5680.78	52.3094		735935	738094	CAGL0G07623g	-	0
20776	ChrG_C_glabrata_CBS138	736131	736271	736201	2058	60.0257		735935	738094	CAGL0G07623g	-	0
20777	ChrG_C_glabrata_CBS138	736391	736531	736461	4229.85	58.8331		735935	738094	CAGL0G07623g	-	0
20778	ChrG_C_glabrata_CBS138	736551	736691	736621	8962.1	53.7554		735935	738094	CAGL0G07623g	-	0
20779	ChrG_C_glabrata_CBS138	736771	736911	736841	2478	63.7345		735935	738094	CAGL0G07623g	-	0
20780	ChrG_C_glabrata_CBS138	736931	737071	737001	5279.85	53.5173		735935	738094	CAGL0G07623g	-	0
20781	ChrG_C_glabrata_CBS138	737311	737451	737381	8699.75	56.8225		735935	738094	CAGL0G07623g	-	0
20782	ChrG_C_glabrata_CBS138	737531	737671	737601	5863.71	57.1763		735935	738094	CAGL0G07623g	-	0
20783	ChrG_C_glabrata_CBS138	737851	737991	737921	6593.56	53.8902		735935	738094	CAGL0G07623g	-	0
20784	ChrG_C_glabrata_CBS138	738011	738151	738081	988	68.6551		735935	738094	CAGL0G07623g	-	0
20785	ChrG_C_glabrata_CBS138	738131	738271	738201	546	61.2607		735935	738094	CAGL0G07623g	-	-38
20786	ChrG_C_glabrata_CBS138	738311	738451	738381	904	55.2233		735935	738094	CAGL0G07623g	-	-218
20787	ChrG_C_glabrata_CBS138	738471	738611	738541	596	57.8277		738852	739133	CAGL0G07645g	-	242
20788	ChrG_C_glabrata_CBS138	738631	738771	738701	280	74.1235		738852	739133	CAGL0G07645g	-	82
20789	ChrG_C_glabrata_CBS138	738841	738981	738911	3824	53.3806		738852	739133	CAGL0G07645g	-	0
20790	ChrG_C_glabrata_CBS138	738961	739101	739031	1698	61.9018		738852	739133	CAGL0G07645g	-	0
20791	ChrG_C_glabrata_CBS138	739221	739361	739291	5253.85	50.5371		738852	739133	CAGL0G07645g	-	-89
20792	ChrG_C_glabrata_CBS138	739381	739521	739451	730	66.6006		738852	739133	CAGL0G07645g	-	-249
20793	ChrG_C_glabrata_CBS138	739831	739971	739901	3192	57.1369		738852	739133	CAGL0G07645g	-	-699
20794	ChrG_C_glabrata_CBS138	740091	740231	740161	1136	54.0809		738852	739133	CAGL0G07645g	-	-959
20795	ChrG_C_glabrata_CBS138	740441	740581	740511	2068	54.7867		741259	743950	CAGL0G07667g	+	-679
20796	ChrG_C_glabrata_CBS138	740621	740761	740691	1368	60.2753		741259	743950	CAGL0G07667g	+	-499
20797	ChrG_C_glabrata_CBS138	740741	740881	740811	1196	60.9285		741259	743950	CAGL0G07667g	+	-379
20798	ChrG_C_glabrata_CBS138	740961	741101	741031	6099.56	50.3118		741259	743950	CAGL0G07667g	+	-159
20799	ChrG_C_glabrata_CBS138	741221	741361	741291	4699.85	53.0088		741259	743950	CAGL0G07667g	+	0
20800	ChrG_C_glabrata_CBS138	741501	741641	741571	2048	49.5418		741259	743950	CAGL0G07667g	+	0
20801	ChrG_C_glabrata_CBS138	741661	741801	741731	500	65.1391		741259	743950	CAGL0G07667g	+	0
20802	ChrG_C_glabrata_CBS138	741981	742121	742051	6922.05	56.2584		741259	743950	CAGL0G07667g	+	0
20803	ChrG_C_glabrata_CBS138	742161	742301	742231	9809.85	53.2536		741259	743950	CAGL0G07667g	+	0
20804	ChrG_C_glabrata_CBS138	742461	742601	742531	8708.49	53.4521		741259	743950	CAGL0G07667g	+	0
20805	ChrG_C_glabrata_CBS138	742621	742761	742691	2502	62.0179		741259	743950	CAGL0G07667g	+	0
20806	ChrG_C_glabrata_CBS138	742801	742941	742871	262	66.8115		741259	743950	CAGL0G07667g	+	0
20807	ChrG_C_glabrata_CBS138	742961	743101	743031	316	55.4017		741259	743950	CAGL0G07667g	+	0
20808	ChrG_C_glabrata_CBS138	743111	743251	743181	294	58.3886		741259	743950	CAGL0G07667g	+	0
20809	ChrG_C_glabrata_CBS138	743331	743471	743401	346	68.5522		741259	743950	CAGL0G07667g	+	0
20810	ChrG_C_glabrata_CBS138	743471	743611	743541	1750	52.2924		741259	743950	CAGL0G07667g	+	0
20811	ChrG_C_glabrata_CBS138	743751	743891	743821	2196	52.7879		741259	743950	CAGL0G07667g	+	0
20812	ChrG_C_glabrata_CBS138	744031	744171	744101	1028	58.2792		742007	744543	CAGL0G07689g	-	0
20813	ChrG_C_glabrata_CBS138	744161	744301	744231	614	61.9215		742007	744543	CAGL0G07689g	-	0
20814	ChrG_C_glabrata_CBS138	744341	744481	744411	1166	57.3771		742007	744543	CAGL0G07689g	-	0
20815	ChrG_C_glabrata_CBS138	744461	744601	744531	1398	59.7591		742007	744543	CAGL0G07689g	-	0
20816	ChrG_C_glabrata_CBS138	744561	744701	744631	1294	58.7773		744004	748152	CAGL0G07711g	+	0
20817	ChrG_C_glabrata_CBS138	744681	744821	744751	844	61.9637		744004	748152	CAGL0G07711g	+	0
20818	ChrG_C_glabrata_CBS138	744881	745021	744951	1668	52.7685		744004	748152	CAGL0G07711g	+	0
20819	ChrG_C_glabrata_CBS138	745121	745261	745191	1246	52.5169		744004	748152	CAGL0G07711g	+	0
20820	ChrG_C_glabrata_CBS138	745321	745461	745391	798	56.8681		744004	748152	CAGL0G07711g	+	0
20821	ChrG_C_glabrata_CBS138	745561	745701	745631	1080	55.2192		744004	748152	CAGL0G07711g	+	0
20822	ChrG_C_glabrata_CBS138	745801	745941	745871	482	60.5311		744004	748152	CAGL0G07711g	+	0
20823	ChrG_C_glabrata_CBS138	746101	746241	746171	2891.85	56.5265		744004	748152	CAGL0G07711g	+	0
20824	ChrG_C_glabrata_CBS138	746261	746401	746331	1232	63.1659		744004	748152	CAGL0G07711g	+	0
20825	ChrG_C_glabrata_CBS138	746421	746561	746491	374	63.3086		744004	748152	CAGL0G07711g	+	0
20826	ChrG_C_glabrata_CBS138	746781	746921	746851	344	58.5138		744004	748152	CAGL0G07711g	+	0
20827	ChrG_C_glabrata_CBS138	747061	747201	747131	1416	52.426		744004	748152	CAGL0G07711g	+	0
20828	ChrG_C_glabrata_CBS138	747321	747461	747391	1242	56.6101		744004	748152	CAGL0G07711g	+	0
20829	ChrG_C_glabrata_CBS138	747501	747641	747571	1620	53.31		744004	748152	CAGL0G07711g	+	0
20830	ChrG_C_glabrata_CBS138	747761	747901	747831	1000	59.5674		744004	748152	CAGL0G07711g	+	0
20831	ChrG_C_glabrata_CBS138	747921	748061	747991	1836	53.1055		744004	748152	CAGL0G07711g	+	0
20832	ChrG_C_glabrata_CBS138	748141	748281	748211	516	62.8746		744004	748152	CAGL0G07711g	+	0
20833	ChrG_C_glabrata_CBS138	748301	748441	748371	1002	57.8634		747563	749739	CAGL0G07733g	-	0
20834	ChrG_C_glabrata_CBS138	748521	748661	748591	1754	52.9495		747563	749739	CAGL0G07733g	-	0
20835	ChrG_C_glabrata_CBS138	748741	748881	748811	1176	54.2816		747563	749739	CAGL0G07733g	-	0
20836	ChrG_C_glabrata_CBS138	748981	749121	749051	1210	54.3859		747563	749739	CAGL0G07733g	-	0
20837	ChrG_C_glabrata_CBS138	749241	749381	749311	1402	51.4287		747563	749739	CAGL0G07733g	-	0
20838	ChrG_C_glabrata_CBS138	749421	749561	749491	434	63.048		747563	749739	CAGL0G07733g	-	0
20839	ChrG_C_glabrata_CBS138	749541	749681	749611	472	62.3077		747563	749739	CAGL0G07733g	-	0
20840	ChrG_C_glabrata_CBS138	749741	749881	749811	1616	52.8678		749674	752046	CAGL0G07755g	+	0
20841	ChrG_C_glabrata_CBS138	749901	750041	749971	404	67.1293		749674	752046	CAGL0G07755g	+	0
20842	ChrG_C_glabrata_CBS138	750101	750241	750171	1782	49.8996		749674	752046	CAGL0G07755g	+	0
20843	ChrG_C_glabrata_CBS138	750371	750511	750441	846	56.5742		749674	752046	CAGL0G07755g	+	0
20844	ChrG_C_glabrata_CBS138	750481	750621	750551	828	58.7534		749674	752046	CAGL0G07755g	+	0
20845	ChrG_C_glabrata_CBS138	750751	750891	750821	592	58.1764		749674	752046	CAGL0G07755g	+	0
20846	ChrG_C_glabrata_CBS138	750941	751081	751011	476	60.6476		749674	752046	CAGL0G07755g	+	0
20847	ChrG_C_glabrata_CBS138	751281	751421	751351	2204	57.758		749674	752046	CAGL0G07755g	+	0
20848	ChrG_C_glabrata_CBS138	751511	751651	751581	1722	56.2147		749674	752046	CAGL0G07755g	+	0
20849	ChrG_C_glabrata_CBS138	751871	752011	751941	3882	51.5035		749674	752046	CAGL0G07755g	+	0
20850	ChrG_C_glabrata_CBS138	752061	752201	752131	1914	56.0178		749674	752046	CAGL0G07755g	+	16
20851	ChrG_C_glabrata_CBS138	752291	752431	752361	796	55.4562		752294	755509	CAGL0G07777g	+	0
20852	ChrG_C_glabrata_CBS138	752671	752811	752741	1740	56.3945		752294	755509	CAGL0G07777g	+	0
20853	ChrG_C_glabrata_CBS138	752851	752991	752921	468	65.8558		752294	755509	CAGL0G07777g	+	0
20854	ChrG_C_glabrata_CBS138	753051	753191	753121	2000	53.7511		752294	755509	CAGL0G07777g	+	0
20855	ChrG_C_glabrata_CBS138	753381	753521	753451	1566	53.283		752294	755509	CAGL0G07777g	+	0
20856	ChrG_C_glabrata_CBS138	753531	753671	753601	576	63.7521		752294	755509	CAGL0G07777g	+	0
20857	ChrG_C_glabrata_CBS138	753751	753891	753821	624	56.7291		752294	755509	CAGL0G07777g	+	0
20858	ChrG_C_glabrata_CBS138	754011	754151	754081	590	60.4383		752294	755509	CAGL0G07777g	+	0
20859	ChrG_C_glabrata_CBS138	754241	754381	754311	2040	51.6992		752294	755509	CAGL0G07777g	+	0
20860	ChrG_C_glabrata_CBS138	754481	754621	754551	682	58.3827		752294	755509	CAGL0G07777g	+	0
20861	ChrG_C_glabrata_CBS138	754761	754901	754831	1702	52.9644		752294	755509	CAGL0G07777g	+	0
20862	ChrG_C_glabrata_CBS138	755021	755161	755091	1942	50.7842		752294	755509	CAGL0G07777g	+	0
20863	ChrG_C_glabrata_CBS138	755261	755401	755331	1614	47.6586		752294	755509	CAGL0G07777g	+	0
20864	ChrG_C_glabrata_CBS138	755621	755761	755691	1606	52.8949		755654	756786	CAGL0G07799g	+	0
20865	ChrG_C_glabrata_CBS138	755941	756081	756011	2142	52.2568		755654	756786	CAGL0G07799g	+	0
20866	ChrG_C_glabrata_CBS138	756181	756321	756251	1590	59.27		755654	756786	CAGL0G07799g	+	0
20867	ChrG_C_glabrata_CBS138	756461	756601	756531	5561.71	56.5326		755654	756786	CAGL0G07799g	+	0
20868	ChrG_C_glabrata_CBS138	756621	756761	756691	2340	61.9939		755654	756786	CAGL0G07799g	+	0
20869	ChrG_C_glabrata_CBS138	756781	756921	756851	658	61.1874		755654	756786	CAGL0G07799g	+	0
20870	ChrG_C_glabrata_CBS138	757061	757201	757131	1252	57.5824		756191	757984	CAGL0G07821g	-	0
20871	ChrG_C_glabrata_CBS138	757321	757461	757391	7520.97	48.8185		756191	757984	CAGL0G07821g	-	0
20872	ChrG_C_glabrata_CBS138	757481	757621	757551	1002	68.24		756191	757984	CAGL0G07821g	-	0
20873	ChrG_C_glabrata_CBS138	757741	757881	757811	500	56.2403		756191	757984	CAGL0G07821g	-	0
20874	ChrG_C_glabrata_CBS138	757891	758031	757961	608	60.9819		756191	757984	CAGL0G07821g	-	0
20875	ChrG_C_glabrata_CBS138	758021	758161	758091	996	57.0733		758086	760623	CAGL0G07843g	+	0
20876	ChrG_C_glabrata_CBS138	758221	758361	758291	1284	56.8282		758086	760623	CAGL0G07843g	+	0
20877	ChrG_C_glabrata_CBS138	758391	758531	758461	1032	61.7845		758086	760623	CAGL0G07843g	+	0
20878	ChrG_C_glabrata_CBS138	758541	758681	758611	1602	56.9726		758086	760623	CAGL0G07843g	+	0
20879	ChrG_C_glabrata_CBS138	758761	758901	758831	1706	54.5738		758086	760623	CAGL0G07843g	+	0
20880	ChrG_C_glabrata_CBS138	759061	759201	759131	1528	58.8926		758086	760623	CAGL0G07843g	+	0
20881	ChrG_C_glabrata_CBS138	759161	759301	759231	1876	57.9661		758086	760623	CAGL0G07843g	+	0
20882	ChrG_C_glabrata_CBS138	759321	759461	759391	1282	61.0408		758086	760623	CAGL0G07843g	+	0
20883	ChrG_C_glabrata_CBS138	759521	759661	759591	1936	53.461		758086	760623	CAGL0G07843g	+	0
20884	ChrG_C_glabrata_CBS138	759681	759821	759751	216	72.8189		758086	760623	CAGL0G07843g	+	0
20885	ChrG_C_glabrata_CBS138	759941	760081	760011	498	50.3068		758086	760623	CAGL0G07843g	+	0
20886	ChrG_C_glabrata_CBS138	760241	760381	760311	734	57.6698		758086	760623	CAGL0G07843g	+	0
20887	ChrG_C_glabrata_CBS138	760481	760621	760551	2206	50.3696		758086	760623	CAGL0G07843g	+	0
20888	ChrG_C_glabrata_CBS138	760661	760801	760731	512	63.245		759594	761155	CAGL0G07865g	-	0
20889	ChrG_C_glabrata_CBS138	760921	761061	760991	1110	57.7131		759594	761155	CAGL0G07865g	-	0
20890	ChrG_C_glabrata_CBS138	761061	761201	761131	900	58.9813		759594	761155	CAGL0G07865g	-	0
20891	ChrG_C_glabrata_CBS138	761301	761441	761371	1674	53.5102		761185	762141	CAGL0G07881g	+	0
20892	ChrG_C_glabrata_CBS138	761431	761571	761501	1038	63.8278		761185	762141	CAGL0G07881g	+	0
20893	ChrG_C_glabrata_CBS138	761541	761681	761611	1634	54.8028		761185	762141	CAGL0G07881g	+	0
20894	ChrG_C_glabrata_CBS138	761881	762021	761951	1834	51.7036		761185	762141	CAGL0G07881g	+	0
20895	ChrG_C_glabrata_CBS138	762311	762451	762381	874	59.9898		761757	762704	CAGL0G07887g	-	0
20896	ChrG_C_glabrata_CBS138	762471	762611	762541	1342	55.8595		761757	762704	CAGL0G07887g	-	0
20897	ChrG_C_glabrata_CBS138	762691	762831	762761	1108	55.0888		761757	762704	CAGL0G07887g	-	0
20898	ChrG_C_glabrata_CBS138	762851	762991	762921	326	67.9808		762838	763974	CAGL0G07909g	-	0
20899	ChrG_C_glabrata_CBS138	763091	763231	763161	5711.85	51.5413		762838	763974	CAGL0G07909g	-	0
20900	ChrG_C_glabrata_CBS138	763351	763491	763421	2558	61.5264		762838	763974	CAGL0G07909g	-	0
20901	ChrG_C_glabrata_CBS138	763491	763631	763561	3382	57.9349		762838	763974	CAGL0G07909g	-	0
20902	ChrG_C_glabrata_CBS138	763711	763851	763781	2624	58.1701		762838	763974	CAGL0G07909g	-	0
20903	ChrG_C_glabrata_CBS138	763871	764011	763941	1304	61.4287		762838	763974	CAGL0G07909g	-	0
20904	ChrG_C_glabrata_CBS138	764031	764171	764101	446	65.0443		762838	763974	CAGL0G07909g	-	-58
20905	ChrG_C_glabrata_CBS138	764391	764531	764461	6917.56	57.2035		764260	764718	CAGL0G07931g	-	0
20906	ChrG_C_glabrata_CBS138	764691	764831	764761	4974	57.9476		764260	764718	CAGL0G07931g	-	0
20907	ChrG_C_glabrata_CBS138	764851	764991	764921	2054	62.5743		764964	765807	CAGL0G07953g	-	0
20908	ChrG_C_glabrata_CBS138	765251	765391	765321	5743.56	56.2209		764964	765807	CAGL0G07953g	-	0
20909	ChrG_C_glabrata_CBS138	765351	765491	765421	5075.85	57.878		764964	765807	CAGL0G07953g	-	0
20910	ChrG_C_glabrata_CBS138	765771	765911	765841	2790	56.0129		764964	765807	CAGL0G07953g	-	0
20911	ChrG_C_glabrata_CBS138	765971	766111	766041	5317.85	53.584		765723	767783	CAGL0G07975g	+	0
20912	ChrG_C_glabrata_CBS138	766131	766271	766201	1364	63.5546		765723	767783	CAGL0G07975g	+	0
20913	ChrG_C_glabrata_CBS138	766251	766391	766321	220	71.5415		765723	767783	CAGL0G07975g	+	0
20914	ChrG_C_glabrata_CBS138	766501	766641	766571	696	61.3123		765723	767783	CAGL0G07975g	+	0
20915	ChrG_C_glabrata_CBS138	766691	766831	766761	1002	59.3225		765723	767783	CAGL0G07975g	+	0
20916	ChrG_C_glabrata_CBS138	767011	767151	767081	1616	56.434		765723	767783	CAGL0G07975g	+	0
20917	ChrG_C_glabrata_CBS138	767371	767511	767441	578	59.8782		765723	767783	CAGL0G07975g	+	0
20918	ChrG_C_glabrata_CBS138	767481	767621	767551	582	62.3868		765723	767783	CAGL0G07975g	+	0
20919	ChrG_C_glabrata_CBS138	767651	767791	767721	1166	54.5368		765723	767783	CAGL0G07975g	+	0
20920	ChrG_C_glabrata_CBS138	767901	768041	767971	1032	55.7492		767807	769934	CAGL0G07997g	-	0
20921	ChrG_C_glabrata_CBS138	768061	768201	768131	440	63.5124		767807	769934	CAGL0G07997g	-	0
20922	ChrG_C_glabrata_CBS138	768221	768361	768291	750	56.5896		767807	769934	CAGL0G07997g	-	0
20923	ChrG_C_glabrata_CBS138	768351	768491	768421	730	59.1038		767807	769934	CAGL0G07997g	-	0
20924	ChrG_C_glabrata_CBS138	768571	768711	768641	820	57.7251		767807	769934	CAGL0G07997g	-	0
20925	ChrG_C_glabrata_CBS138	768911	769051	768981	1700	52.484		767807	769934	CAGL0G07997g	-	0
20926	ChrG_C_glabrata_CBS138	769251	769391	769321	6297.85	52.4472		767807	769934	CAGL0G07997g	-	0
20927	ChrG_C_glabrata_CBS138	769531	769671	769601	1694	59.7496		767807	769934	CAGL0G07997g	-	0
20928	ChrG_C_glabrata_CBS138	769691	769831	769761	2910	53.8469		767807	769934	CAGL0G07997g	-	0
20929	ChrG_C_glabrata_CBS138	770031	770171	770101	4442.93	45.7414		767807	769934	CAGL0G07997g	-	-98
20930	ChrG_C_glabrata_CBS138	770191	770331	770261	118	76.5441		770345	771554	CAGL0G08019g	-	15
20931	ChrG_C_glabrata_CBS138	770521	770661	770591	3192	57.2533		770345	771554	CAGL0G08019g	-	0
20932	ChrG_C_glabrata_CBS138	770761	770901	770831	3268	57.8407		770345	771554	CAGL0G08019g	-	0
20933	ChrG_C_glabrata_CBS138	771101	771241	771171	8820.1	49.7997		770345	771554	CAGL0G08019g	-	0
20934	ChrG_C_glabrata_CBS138	771341	771481	771411	9186.54	47.8447		770345	771554	CAGL0G08019g	-	0
20935	ChrG_C_glabrata_CBS138	771621	771761	771691	5739.85	51.8047		770345	771554	CAGL0G08019g	-	-68
20936	ChrG_C_glabrata_CBS138	771761	771901	771831	2274	63.2913		770345	771554	CAGL0G08019g	-	-208
20937	ChrG_C_glabrata_CBS138	771881	772021	771951	2556	57.416		772292	776672	CAGL0G08041g	-	272
20938	ChrG_C_glabrata_CBS138	772141	772281	772211	7562.97	51.0221		772292	776672	CAGL0G08041g	-	12
20939	ChrG_C_glabrata_CBS138	772401	772541	772471	8723.32	54.6083		772292	776672	CAGL0G08041g	-	0
20940	ChrG_C_glabrata_CBS138	772501	772641	772571	6826.49	60.4347		772292	776672	CAGL0G08041g	-	0
20941	ChrG_C_glabrata_CBS138	772741	772881	772811	7688.97	56.512		772292	776672	CAGL0G08041g	-	0
20942	ChrG_C_glabrata_CBS138	772941	773081	773011	7532.19	54.4847		772292	776672	CAGL0G08041g	-	0
20943	ChrG_C_glabrata_CBS138	773121	773261	773191	4779.85	55.7583		772292	776672	CAGL0G08041g	-	0
20944	ChrG_C_glabrata_CBS138	773441	773581	773511	4555.85	52.2303		772292	776672	CAGL0G08041g	-	0
20945	ChrG_C_glabrata_CBS138	773741	773881	773811	4621.85	55.8987		772292	776672	CAGL0G08041g	-	0
20946	ChrG_C_glabrata_CBS138	773941	774081	774011	5891.85	57.9271		772292	776672	CAGL0G08041g	-	0
20947	ChrG_C_glabrata_CBS138	774061	774201	774131	5878.78	56.3962		772292	776672	CAGL0G08041g	-	0
20948	ChrG_C_glabrata_CBS138	774341	774481	774411	432	57.5546		772292	776672	CAGL0G08041g	-	0
20949	ChrG_C_glabrata_CBS138	774761	774901	774831	4443.85	54.2314		772292	776672	CAGL0G08041g	-	0
20950	ChrG_C_glabrata_CBS138	774921	775061	774991	674	67.8192		772292	776672	CAGL0G08041g	-	0
20951	ChrG_C_glabrata_CBS138	775321	775461	775391	6271.85	55.6206		772292	776672	CAGL0G08041g	-	0
20952	ChrG_C_glabrata_CBS138	775501	775641	775571	8306.05	54.7162		772292	776672	CAGL0G08041g	-	0
20953	ChrG_C_glabrata_CBS138	775861	776001	775931	4623.71	55.1095		772292	776672	CAGL0G08041g	-	0
20954	ChrG_C_glabrata_CBS138	776021	776161	776091	1184	63.8556		772292	776672	CAGL0G08041g	-	0
20955	ChrG_C_glabrata_CBS138	776261	776401	776331	2842	58.8219		772292	776672	CAGL0G08041g	-	0
20956	ChrG_C_glabrata_CBS138	776481	776621	776551	7190.97	52.398		772292	776672	CAGL0G08041g	-	0
20957	ChrG_C_glabrata_CBS138	776761	776901	776831	8512.97	52.5439		776734	781796	CAGL0G08085g	+	0
20958	ChrG_C_glabrata_CBS138	777021	777161	777091	4655.85	53.8651		776734	781796	CAGL0G08085g	+	0
20959	ChrG_C_glabrata_CBS138	777341	777481	777411	2058	51.2743		776734	781796	CAGL0G08085g	+	0
20960	ChrG_C_glabrata_CBS138	777651	777791	777721	300	63.5715		776734	781796	CAGL0G08085g	+	0
20961	ChrG_C_glabrata_CBS138	777791	777931	777861	662	53.9566		776734	781796	CAGL0G08085g	+	0
20962	ChrG_C_glabrata_CBS138	778111	778251	778181	1322	57.9675		776734	781796	CAGL0G08085g	+	0
20963	ChrG_C_glabrata_CBS138	778291	778431	778361	1634	55.8871		776734	781796	CAGL0G08085g	+	0
20964	ChrG_C_glabrata_CBS138	778511	778651	778581	3088	52.6515		776734	781796	CAGL0G08085g	+	0
20965	ChrG_C_glabrata_CBS138	778751	778891	778821	772	58.6083		776734	781796	CAGL0G08085g	+	0
20966	ChrG_C_glabrata_CBS138	779051	779191	779121	2488	55.8209		776734	781796	CAGL0G08085g	+	0
20967	ChrG_C_glabrata_CBS138	779241	779381	779311	1032	59.9853		776734	781796	CAGL0G08085g	+	0
20968	ChrG_C_glabrata_CBS138	779601	779741	779671	1724	57.0979		776734	781796	CAGL0G08085g	+	0
20969	ChrG_C_glabrata_CBS138	779971	780111	780041	1856	56.7921		776734	781796	CAGL0G08085g	+	0
20970	ChrG_C_glabrata_CBS138	780091	780231	780161	1314	60.3549		776734	781796	CAGL0G08085g	+	0
20971	ChrG_C_glabrata_CBS138	780311	780451	780381	478	62.0067		776734	781796	CAGL0G08085g	+	0
20972	ChrG_C_glabrata_CBS138	780411	780551	780481	396	64.6846		776734	781796	CAGL0G08085g	+	0
20973	ChrG_C_glabrata_CBS138	780611	780751	780681	854	55.8556		776734	781796	CAGL0G08085g	+	0
20974	ChrG_C_glabrata_CBS138	780931	781071	781001	1420	56.7177		776734	781796	CAGL0G08085g	+	0
20975	ChrG_C_glabrata_CBS138	781081	781221	781151	1206	58.2889		776734	781796	CAGL0G08085g	+	0
20976	ChrG_C_glabrata_CBS138	781371	781511	781441	2672	50.372		776734	781796	CAGL0G08085g	+	0
20977	ChrG_C_glabrata_CBS138	781531	781671	781601	128	74.8486		776734	781796	CAGL0G08085g	+	0
20978	ChrG_C_glabrata_CBS138	781761	781901	781831	34	74.7647		776734	781796	CAGL0G08085g	+	0
20979	ChrG_C_glabrata_CBS138	781931	782071	782001	536	51.2497		776734	781796	CAGL0G08085g	+	136
20980	ChrG_C_glabrata_CBS138	782131	782271	782201	542	54.6133		782224	784276	CAGL0G08107g	+	0
20981	ChrG_C_glabrata_CBS138	782451	782591	782521	984	55.4132		782224	784276	CAGL0G08107g	+	0
20982	ChrG_C_glabrata_CBS138	782631	782771	782701	1006	55.2284		782224	784276	CAGL0G08107g	+	0
20983	ChrG_C_glabrata_CBS138	782871	783011	782941	1406	54.1068		782224	784276	CAGL0G08107g	+	0
20984	ChrG_C_glabrata_CBS138	783151	783291	783221	1158	56.0129		782224	784276	CAGL0G08107g	+	0
20985	ChrG_C_glabrata_CBS138	783311	783451	783381	412	62.4589		782224	784276	CAGL0G08107g	+	0
20986	ChrG_C_glabrata_CBS138	783531	783671	783601	220	56.301		782224	784276	CAGL0G08107g	+	0
20987	ChrG_C_glabrata_CBS138	783721	783861	783791	410	60.1134		782224	784276	CAGL0G08107g	+	0
20988	ChrG_C_glabrata_CBS138	783901	784041	783971	1620	51.1071		782224	784276	CAGL0G08107g	+	0
20989	ChrG_C_glabrata_CBS138	784061	784201	784131	432	65.5396		782224	784276	CAGL0G08107g	+	0
20990	ChrG_C_glabrata_CBS138	784181	784321	784251	508	55.4561		782224	784276	CAGL0G08107g	+	0
20991	ChrG_C_glabrata_CBS138	784511	784651	784581	2900	58.2262		784309	788184	CAGL0G08129g	-	0
20992	ChrG_C_glabrata_CBS138	784651	784791	784721	2184	59.9429		784309	788184	CAGL0G08129g	-	0
20993	ChrG_C_glabrata_CBS138	784871	785011	784941	1368	61.446		784309	788184	CAGL0G08129g	-	0
20994	ChrG_C_glabrata_CBS138	785011	785151	785081	2270	57.6258		784309	788184	CAGL0G08129g	-	0
20995	ChrG_C_glabrata_CBS138	785151	785291	785221	2116	60.9347		784309	788184	CAGL0G08129g	-	0
20996	ChrG_C_glabrata_CBS138	785331	785471	785401	2710	58.8392		784309	788184	CAGL0G08129g	-	0
20997	ChrG_C_glabrata_CBS138	785491	785631	785561	1260	62.5448		784309	788184	CAGL0G08129g	-	0
20998	ChrG_C_glabrata_CBS138	785731	785871	785801	1302	54.7676		784309	788184	CAGL0G08129g	-	0
20999	ChrG_C_glabrata_CBS138	785891	786031	785961	950	58.3444		784309	788184	CAGL0G08129g	-	0
21000	ChrG_C_glabrata_CBS138	786041	786181	786111	452	65.0426		784309	788184	CAGL0G08129g	-	0
21001	ChrG_C_glabrata_CBS138	786151	786291	786221	604	57.1009		784309	788184	CAGL0G08129g	-	0
21002	ChrG_C_glabrata_CBS138	786441	786581	786511	1576	60.9578		784309	788184	CAGL0G08129g	-	0
21003	ChrG_C_glabrata_CBS138	786581	786721	786651	2200	57.0037		784309	788184	CAGL0G08129g	-	0
21004	ChrG_C_glabrata_CBS138	786901	787041	786971	3076	56.6753		784309	788184	CAGL0G08129g	-	0
21005	ChrG_C_glabrata_CBS138	787061	787201	787131	1514	63.5435		784309	788184	CAGL0G08129g	-	0
21006	ChrG_C_glabrata_CBS138	787241	787381	787311	6481.85	50.479		784309	788184	CAGL0G08129g	-	0
21007	ChrG_C_glabrata_CBS138	787481	787621	787551	2194	60.1313		784309	788184	CAGL0G08129g	-	0
21008	ChrG_C_glabrata_CBS138	787681	787821	787751	3252	58.2743		784309	788184	CAGL0G08129g	-	0
21009	ChrG_C_glabrata_CBS138	787861	788001	787931	4562.93	55.4747		784309	788184	CAGL0G08129g	-	0
21010	ChrG_C_glabrata_CBS138	788121	788261	788191	4895.85	52.749		784309	788184	CAGL0G08129g	-	0
21011	ChrG_C_glabrata_CBS138	788341	788481	788411	3622	54.069		788299	789796	CAGL0G08151g	-	0
21012	ChrG_C_glabrata_CBS138	788581	788721	788651	2858	58.0536		788299	789796	CAGL0G08151g	-	0
21013	ChrG_C_glabrata_CBS138	788801	788941	788871	5463.85	61.4951		788299	789796	CAGL0G08151g	-	0
21014	ChrG_C_glabrata_CBS138	788921	789061	788991	9560.1	55.6896		788299	789796	CAGL0G08151g	-	0
21015	ChrG_C_glabrata_CBS138	789081	789221	789151	6050	60.5016		788299	789796	CAGL0G08151g	-	0
21016	ChrG_C_glabrata_CBS138	789281	789421	789351	5084	56.8289		788299	789796	CAGL0G08151g	-	0
21017	ChrG_C_glabrata_CBS138	789521	789661	789591	3334	55.6878		788299	789796	CAGL0G08151g	-	0
21018	ChrG_C_glabrata_CBS138	789621	789761	789691	2480	62.1873		788299	789796	CAGL0G08151g	-	0
21019	ChrG_C_glabrata_CBS138	789901	790041	789971	1246	55.3787		789454	791578	CAGL0G08173g	+	0
21020	ChrG_C_glabrata_CBS138	790161	790301	790231	6583.27	51.07		789454	791578	CAGL0G08173g	+	0
21021	ChrG_C_glabrata_CBS138	790441	790581	790511	10230.3	50.3856		789454	791578	CAGL0G08173g	+	0
21022	ChrG_C_glabrata_CBS138	790801	790941	790871	3178	49.7582		789454	791578	CAGL0G08173g	+	0
21023	ChrG_C_glabrata_CBS138	791101	791241	791171	6315.85	56.9693		789454	791578	CAGL0G08173g	+	0
21024	ChrG_C_glabrata_CBS138	791201	791341	791271	6473.27	60.9043		789454	791578	CAGL0G08173g	+	0
21025	ChrG_C_glabrata_CBS138	791321	791461	791391	7654.54	56.0039		789454	791578	CAGL0G08173g	+	0
21026	ChrG_C_glabrata_CBS138	791581	791721	791651	9989.7	50.9306		791089	791763	CAGL0G08195g	-	0
21027	ChrG_C_glabrata_CBS138	791941	792081	792011	5377.71	49.8735		791089	791763	CAGL0G08195g	-	-179
21028	ChrG_C_glabrata_CBS138	792491	792631	792561	8282.97	49.4024		792416	793396	CAGL0G08217g	-	0
21029	ChrG_C_glabrata_CBS138	792741	792881	792811	8553.95	53.6115		792416	793396	CAGL0G08217g	-	0
21030	ChrG_C_glabrata_CBS138	792901	793041	792971	5185.85	59.0924		792416	793396	CAGL0G08217g	-	0
21031	ChrG_C_glabrata_CBS138	793161	793301	793231	9757.51	53.2241		792416	793396	CAGL0G08217g	-	0
21032	ChrG_C_glabrata_CBS138	793321	793461	793391	3688	63.0293		792416	793396	CAGL0G08217g	-	0
21033	ChrG_C_glabrata_CBS138	793561	793701	793631	4341.85	58.3447		793524	794174	CAGL0G08228g	+	0
21034	ChrG_C_glabrata_CBS138	793681	793821	793751	4980.78	56.0388		793524	794174	CAGL0G08228g	+	0
21035	ChrG_C_glabrata_CBS138	793881	794021	793951	3370	56.5349		793524	794174	CAGL0G08228g	+	0
21036	ChrG_C_glabrata_CBS138	794101	794241	794171	2180	60.2827		793524	794174	CAGL0G08228g	+	0
21037	ChrG_C_glabrata_CBS138	794341	794481	794411	4530	51.9027		794234	795646	CAGL0G08250g	+	0
21038	ChrG_C_glabrata_CBS138	794641	794781	794711	7864.83	52.6104		794234	795646	CAGL0G08250g	+	0
21039	ChrG_C_glabrata_CBS138	794801	794941	794871	1780	67.626		794234	795646	CAGL0G08250g	+	0
21040	ChrG_C_glabrata_CBS138	795041	795181	795111	2804	57.7891		794234	795646	CAGL0G08250g	+	0
21041	ChrG_C_glabrata_CBS138	795271	795411	795341	4407.85	54.2666		794234	795646	CAGL0G08250g	+	0
21042	ChrG_C_glabrata_CBS138	795431	795571	795501	850	64.6646		794234	795646	CAGL0G08250g	+	0
21043	ChrG_C_glabrata_CBS138	795721	795861	795791	1378	54.9986		795806	797895	CAGL0G08272g	+	0
21044	ChrG_C_glabrata_CBS138	795981	796121	796051	5422	54.7696		795806	797895	CAGL0G08272g	+	0
21045	ChrG_C_glabrata_CBS138	796141	796281	796211	1870	63.4541		795806	797895	CAGL0G08272g	+	0
21046	ChrG_C_glabrata_CBS138	796441	796581	796511	1444	58.3041		795806	797895	CAGL0G08272g	+	0
21047	ChrG_C_glabrata_CBS138	796641	796781	796711	730	62.4148		795806	797895	CAGL0G08272g	+	0
21048	ChrG_C_glabrata_CBS138	796751	796891	796821	910	61.5897		795806	797895	CAGL0G08272g	+	0
21049	ChrG_C_glabrata_CBS138	796891	797031	796961	1522	58.9093		795806	797895	CAGL0G08272g	+	0
21050	ChrG_C_glabrata_CBS138	797031	797171	797101	1700	59.5876		795806	797895	CAGL0G08272g	+	0
21051	ChrG_C_glabrata_CBS138	797151	797291	797221	1626	59.843		795806	797895	CAGL0G08272g	+	0
21052	ChrG_C_glabrata_CBS138	797321	797461	797391	1528	59.3919		795806	797895	CAGL0G08272g	+	0
21053	ChrG_C_glabrata_CBS138	797561	797701	797631	1004	57.3744		795806	797895	CAGL0G08272g	+	0
21054	ChrG_C_glabrata_CBS138	797881	798021	797951	1926	49.8198		795806	797895	CAGL0G08272g	+	0
21055	ChrG_C_glabrata_CBS138	798141	798281	798211	3673.85	52.4442		797282	798776	CAGL0G08294g	-	0
21056	ChrG_C_glabrata_CBS138	798301	798441	798371	888	66.0068		797282	798776	CAGL0G08294g	-	0
21057	ChrG_C_glabrata_CBS138	798601	798741	798671	1650	55.099		797282	798776	CAGL0G08294g	-	0
21058	ChrG_C_glabrata_CBS138	798941	799081	799011	1692	53.1064		798563	800086	CAGL0G08316g	+	0
21059	ChrG_C_glabrata_CBS138	799201	799341	799271	1960	52.4052		798563	800086	CAGL0G08316g	+	0
21060	ChrG_C_glabrata_CBS138	799421	799561	799491	592	58.8382		798563	800086	CAGL0G08316g	+	0
21061	ChrG_C_glabrata_CBS138	799611	799751	799681	718	58.0448		798563	800086	CAGL0G08316g	+	0
21062	ChrG_C_glabrata_CBS138	799771	799911	799841	438	62.3474		798563	800086	CAGL0G08316g	+	0
21063	ChrG_C_glabrata_CBS138	799971	800111	800041	942	56.8314		798563	800086	CAGL0G08316g	+	0
21064	ChrG_C_glabrata_CBS138	800371	800511	800441	2204	51.4674		799925	802404	CAGL0G08338g	-	0
21065	ChrG_C_glabrata_CBS138	800621	800761	800691	552	61.3152		799925	802404	CAGL0G08338g	-	0
21066	ChrG_C_glabrata_CBS138	800741	800881	800811	936	57.8597		799925	802404	CAGL0G08338g	-	0
21067	ChrG_C_glabrata_CBS138	800841	800981	800911	792	62.5491		799925	802404	CAGL0G08338g	-	0
21068	ChrG_C_glabrata_CBS138	801111	801251	801181	5194	50.9347		799925	802404	CAGL0G08338g	-	0
21069	ChrG_C_glabrata_CBS138	801271	801411	801341	480	70.5254		799925	802404	CAGL0G08338g	-	0
21070	ChrG_C_glabrata_CBS138	801541	801681	801611	860	57.2249		799925	802404	CAGL0G08338g	-	0
21071	ChrG_C_glabrata_CBS138	801791	801931	801861	1264	55.6352		799925	802404	CAGL0G08338g	-	0
21072	ChrG_C_glabrata_CBS138	802031	802171	802101	1444	55.3885		799925	802404	CAGL0G08338g	-	0
21073	ChrG_C_glabrata_CBS138	802251	802391	802321	2292	51.4445		799925	802404	CAGL0G08338g	-	0
21074	ChrG_C_glabrata_CBS138	802551	802691	802621	698	60.0652		802665	805544	CAGL0G08360g	-	0
21075	ChrG_C_glabrata_CBS138	802671	802811	802741	940	58.4286		802665	805544	CAGL0G08360g	-	0
21076	ChrG_C_glabrata_CBS138	802951	803091	803021	1788	57.9294		802665	805544	CAGL0G08360g	-	0
21077	ChrG_C_glabrata_CBS138	803131	803271	803201	1964	57.5372		802665	805544	CAGL0G08360g	-	0
21078	ChrG_C_glabrata_CBS138	803291	803431	803361	780	63.6903		802665	805544	CAGL0G08360g	-	0
21079	ChrG_C_glabrata_CBS138	803511	803651	803581	1402	52.8168		802665	805544	CAGL0G08360g	-	0
21080	ChrG_C_glabrata_CBS138	803661	803801	803731	694	61.2129		802665	805544	CAGL0G08360g	-	0
21081	ChrG_C_glabrata_CBS138	803781	803921	803851	576	63.2665		802665	805544	CAGL0G08360g	-	0
21082	ChrG_C_glabrata_CBS138	803901	804041	803971	940	56.0724		802665	805544	CAGL0G08360g	-	0
21083	ChrG_C_glabrata_CBS138	804141	804281	804211	1588	52.5755		802665	805544	CAGL0G08360g	-	0
21084	ChrG_C_glabrata_CBS138	804301	804441	804371	298	66.7024		802665	805544	CAGL0G08360g	-	0
21085	ChrG_C_glabrata_CBS138	804431	804571	804501	124	66.6239		802665	805544	CAGL0G08360g	-	0
21086	ChrG_C_glabrata_CBS138	804601	804741	804671	536	52.1125		802665	805544	CAGL0G08360g	-	0
21087	ChrG_C_glabrata_CBS138	804751	804891	804821	264	64.6145		802665	805544	CAGL0G08360g	-	0
21088	ChrG_C_glabrata_CBS138	805051	805191	805121	4074	55.5793		802665	805544	CAGL0G08360g	-	0
21089	ChrG_C_glabrata_CBS138	805391	805531	805461	2068	57.6242		802665	805544	CAGL0G08360g	-	0
21090	ChrG_C_glabrata_CBS138	805631	805771	805701	1072	59.1323		805834	807754	CAGL0G08382g	+	-64
21091	ChrG_C_glabrata_CBS138	805871	806011	805941	1924	51.2022		805834	807754	CAGL0G08382g	+	0
21092	ChrG_C_glabrata_CBS138	806151	806291	806221	3436	54.8384		805834	807754	CAGL0G08382g	+	0
21093	ChrG_C_glabrata_CBS138	806311	806451	806381	704	66.4185		805834	807754	CAGL0G08382g	+	0
21094	ChrG_C_glabrata_CBS138	806531	806671	806601	764	54.9231		805834	807754	CAGL0G08382g	+	0
21095	ChrG_C_glabrata_CBS138	806691	806831	806761	158	64.6182		805834	807754	CAGL0G08382g	+	0
21096	ChrG_C_glabrata_CBS138	806811	806951	806881	52	67.7281		805834	807754	CAGL0G08382g	+	0
21097	ChrG_C_glabrata_CBS138	806931	807071	807001	80	73.2462		805834	807754	CAGL0G08382g	+	0
21098	ChrG_C_glabrata_CBS138	807171	807311	807241	1480	58.4367		805834	807754	CAGL0G08382g	+	0
21099	ChrG_C_glabrata_CBS138	807291	807431	807361	1658	59.5457		805834	807754	CAGL0G08382g	+	0
21100	ChrG_C_glabrata_CBS138	807441	807581	807511	1720	58.3856		805834	807754	CAGL0G08382g	+	0
21101	ChrG_C_glabrata_CBS138	807551	807691	807621	1034	60.9988		805834	807754	CAGL0G08382g	+	0
21102	ChrG_C_glabrata_CBS138	807731	807871	807801	666	58.7864		805834	807754	CAGL0G08382g	+	0
21103	ChrG_C_glabrata_CBS138	807951	808091	808021	1320	52.8989		807914	808986	CAGL0G08404g	+	0
21104	ChrG_C_glabrata_CBS138	808111	808251	808181	442	64.9289		807914	808986	CAGL0G08404g	+	0
21105	ChrG_C_glabrata_CBS138	808391	808531	808461	1826	51.3893		807914	808986	CAGL0G08404g	+	0
21106	ChrG_C_glabrata_CBS138	808651	808791	808721	2260	53.1875		807914	808986	CAGL0G08404g	+	0
21107	ChrG_C_glabrata_CBS138	808811	808951	808881	594	64.9093		807914	808986	CAGL0G08404g	+	0
21108	ChrG_C_glabrata_CBS138	809091	809231	809161	2076	48.0074		808975	810738	CAGL0G08426g	-	0
21109	ChrG_C_glabrata_CBS138	809291	809431	809361	214	64.4795		808975	810738	CAGL0G08426g	-	0
21110	ChrG_C_glabrata_CBS138	809451	809591	809521	468	55.5248		808975	810738	CAGL0G08426g	-	0
21111	ChrG_C_glabrata_CBS138	809751	809891	809821	1788	52.6016		808975	810738	CAGL0G08426g	-	0
21112	ChrG_C_glabrata_CBS138	810061	810201	810131	2192	57.7499		808975	810738	CAGL0G08426g	-	0
21113	ChrG_C_glabrata_CBS138	810381	810521	810451	4901.71	53.5075		808975	810738	CAGL0G08426g	-	0
21114	ChrG_C_glabrata_CBS138	810541	810681	810611	2148	60.5086		808975	810738	CAGL0G08426g	-	0
21115	ChrG_C_glabrata_CBS138	810701	810841	810771	794	62.383		808975	810738	CAGL0G08426g	-	0
21116	ChrG_C_glabrata_CBS138	810981	811121	811051	2736	48.3694		810970	813459	CAGL0G08448g	-	0
21117	ChrG_C_glabrata_CBS138	811201	811341	811271	946	60.6976		810970	813459	CAGL0G08448g	-	0
21118	ChrG_C_glabrata_CBS138	811391	811531	811461	1252	54.1854		810970	813459	CAGL0G08448g	-	0
21119	ChrG_C_glabrata_CBS138	811661	811801	811731	2482	54.1895		810970	813459	CAGL0G08448g	-	0
21120	ChrG_C_glabrata_CBS138	811861	812001	811931	2760	59.086		810970	813459	CAGL0G08448g	-	0
21121	ChrG_C_glabrata_CBS138	812021	812161	812091	3512	56.939		810970	813459	CAGL0G08448g	-	0
21122	ChrG_C_glabrata_CBS138	812401	812541	812471	2698	59.4718		810970	813459	CAGL0G08448g	-	0
21123	ChrG_C_glabrata_CBS138	812621	812761	812691	5659.85	53.7859		810970	813459	CAGL0G08448g	-	0
21124	ChrG_C_glabrata_CBS138	812781	812921	812851	862	68.1028		810970	813459	CAGL0G08448g	-	0
21125	ChrG_C_glabrata_CBS138	812911	813051	812981	762	65.5408		810970	813459	CAGL0G08448g	-	0
21126	ChrG_C_glabrata_CBS138	813081	813221	813151	3048	55.8722		810970	813459	CAGL0G08448g	-	0
21127	ChrG_C_glabrata_CBS138	813301	813441	813371	4926	56.5129		810970	813459	CAGL0G08448g	-	0
21128	ChrG_C_glabrata_CBS138	813521	813661	813591	3766	58.5036		813600	816068	CAGL0G08470g	-	0
21129	ChrG_C_glabrata_CBS138	813841	813981	813911	4145.85	58.6923		813600	816068	CAGL0G08470g	-	0
21130	ChrG_C_glabrata_CBS138	814001	814141	814071	8596.68	51.6267		813600	816068	CAGL0G08470g	-	0
21131	ChrG_C_glabrata_CBS138	814181	814321	814251	3036	62.1323		813600	816068	CAGL0G08470g	-	0
21132	ChrG_C_glabrata_CBS138	814401	814541	814471	7743.27	54.7501		813600	816068	CAGL0G08470g	-	0
21133	ChrG_C_glabrata_CBS138	814621	814761	814691	5137.85	53.7862		813600	816068	CAGL0G08470g	-	0
21134	ChrG_C_glabrata_CBS138	814881	815021	814951	2392	57.6605		813600	816068	CAGL0G08470g	-	0
21135	ChrG_C_glabrata_CBS138	815021	815161	815091	2454	58.8389		813600	816068	CAGL0G08470g	-	0
21136	ChrG_C_glabrata_CBS138	815261	815401	815331	2124	58.2045		813600	816068	CAGL0G08470g	-	0
21137	ChrG_C_glabrata_CBS138	815571	815711	815641	4966	52.0632		813600	816068	CAGL0G08470g	-	0
21138	ChrG_C_glabrata_CBS138	815731	815871	815801	1578	60.68		813600	816068	CAGL0G08470g	-	0
21139	ChrG_C_glabrata_CBS138	816111	816251	816181	1162	59.0154		815831	817845	CAGL0G08492g	+	0
21140	ChrG_C_glabrata_CBS138	816211	816351	816281	1174	59.1543		815831	817845	CAGL0G08492g	+	0
21141	ChrG_C_glabrata_CBS138	816551	816691	816621	716	60.9352		815831	817845	CAGL0G08492g	+	0
21142	ChrG_C_glabrata_CBS138	816691	816831	816761	1168	56.3748		815831	817845	CAGL0G08492g	+	0
21143	ChrG_C_glabrata_CBS138	816911	817051	816981	982	59.6232		815831	817845	CAGL0G08492g	+	0
21144	ChrG_C_glabrata_CBS138	817091	817231	817161	1720	51.7035		815831	817845	CAGL0G08492g	+	0
21145	ChrG_C_glabrata_CBS138	817311	817451	817381	652	58.1064		815831	817845	CAGL0G08492g	+	0
21146	ChrG_C_glabrata_CBS138	817551	817691	817621	1216	55.4177		815831	817845	CAGL0G08492g	+	0
21147	ChrG_C_glabrata_CBS138	818021	818161	818091	3986	54.2235		817919	819883	CAGL0G08558g	-	0
21148	ChrG_C_glabrata_CBS138	818361	818501	818431	494	63.6335		817919	819883	CAGL0G08558g	-	0
21149	ChrG_C_glabrata_CBS138	818601	818741	818671	5903.56	50.5404		817919	819883	CAGL0G08558g	-	0
21150	ChrG_C_glabrata_CBS138	818891	819031	818961	2076	62.5509		817919	819883	CAGL0G08558g	-	0
21151	ChrG_C_glabrata_CBS138	819081	819221	819151	5761.27	54.0155		817919	819883	CAGL0G08558g	-	0
21152	ChrG_C_glabrata_CBS138	819401	819541	819471	1846	58.2757		817919	819883	CAGL0G08558g	-	0
21153	ChrG_C_glabrata_CBS138	819521	819661	819591	2386	54.6324		817919	819883	CAGL0G08558g	-	0
21154	ChrG_C_glabrata_CBS138	819801	819941	819871	5612.49	52.2278		817919	819883	CAGL0G08558g	-	0
21155	ChrG_C_glabrata_CBS138	819961	820101	820031	4623.71	55.5817		817919	819883	CAGL0G08558g	-	-79
21156	ChrG_C_glabrata_CBS138	820181	820321	820251	5255.85	54.5283		817919	819883	CAGL0G08558g	-	-299
21157	ChrG_C_glabrata_CBS138	820341	820481	820411	1274	64.2459		817919	819883	CAGL0G08558g	-	-459
21158	ChrG_C_glabrata_CBS138	820631	820771	820701	3328	56.0869		817919	819883	CAGL0G08558g	-	-749
21159	ChrG_C_glabrata_CBS138	820861	821001	820931	6554.63	53.1181		821592	824979	CAGL0G08602g	+	-592
21160	ChrG_C_glabrata_CBS138	821181	821321	821251	3108	57.3902		821592	824979	CAGL0G08602g	+	-272
21161	ChrG_C_glabrata_CBS138	821321	821461	821391	3090	57.7591		821592	824979	CAGL0G08602g	+	-132
21162	ChrG_C_glabrata_CBS138	821481	821621	821551	538	67.7527		821592	824979	CAGL0G08602g	+	0
21163	ChrG_C_glabrata_CBS138	821641	821781	821711	202	50.4971		821592	824979	CAGL0G08602g	+	0
21164	ChrG_C_glabrata_CBS138	822021	822161	822091	2252	56.5313		821592	824979	CAGL0G08602g	+	0
21165	ChrG_C_glabrata_CBS138	822201	822341	822271	2832	53.8716		821592	824979	CAGL0G08602g	+	0
21166	ChrG_C_glabrata_CBS138	822421	822561	822491	3668	51.9072		821592	824979	CAGL0G08602g	+	0
21167	ChrG_C_glabrata_CBS138	822671	822811	822741	754	52.5387		821592	824979	CAGL0G08602g	+	0
21168	ChrG_C_glabrata_CBS138	822991	823131	823061	1258	58.7508		821592	824979	CAGL0G08602g	+	0
21169	ChrG_C_glabrata_CBS138	823121	823261	823191	1296	57.7078		821592	824979	CAGL0G08602g	+	0
21170	ChrG_C_glabrata_CBS138	823281	823421	823351	600	60.7467		821592	824979	CAGL0G08602g	+	0
21171	ChrG_C_glabrata_CBS138	823441	823581	823511	240	66.6673		821592	824979	CAGL0G08602g	+	0
21172	ChrG_C_glabrata_CBS138	823641	823781	823711	2414	55.3665		821592	824979	CAGL0G08602g	+	0
21173	ChrG_C_glabrata_CBS138	823801	823941	823871	1904	57.2387		821592	824979	CAGL0G08602g	+	0
21174	ChrG_C_glabrata_CBS138	823981	824121	824051	320	64.1043		821592	824979	CAGL0G08602g	+	0
21175	ChrG_C_glabrata_CBS138	824241	824381	824311	474	66.3058		821592	824979	CAGL0G08602g	+	0
21176	ChrG_C_glabrata_CBS138	824381	824521	824451	1680	54.8206		821592	824979	CAGL0G08602g	+	0
21177	ChrG_C_glabrata_CBS138	824621	824761	824691	2588	53.054		821592	824979	CAGL0G08602g	+	0
21178	ChrG_C_glabrata_CBS138	824781	824921	824851	470	67.6508		821592	824979	CAGL0G08602g	+	0
21179	ChrG_C_glabrata_CBS138	824961	825101	825031	386	60.1699		821592	824979	CAGL0G08602g	+	0
21180	ChrG_C_glabrata_CBS138	825081	825221	825151	502	57.6661		825274	827943	CAGL0G08624g	-	54
21181	ChrG_C_glabrata_CBS138	825231	825371	825301	266	64.8682		825274	827943	CAGL0G08624g	-	0
21182	ChrG_C_glabrata_CBS138	825431	825571	825501	2148	50.5409		825274	827943	CAGL0G08624g	-	0
21183	ChrG_C_glabrata_CBS138	825671	825811	825741	446	60.5735		825274	827943	CAGL0G08624g	-	0
21184	ChrG_C_glabrata_CBS138	825931	826071	826001	2194	47.6624		825274	827943	CAGL0G08624g	-	0
21185	ChrG_C_glabrata_CBS138	826161	826301	826231	536	53.1143		825274	827943	CAGL0G08624g	-	0
21186	ChrG_C_glabrata_CBS138	826371	826511	826441	460	62.575		825274	827943	CAGL0G08624g	-	0
21187	ChrG_C_glabrata_CBS138	826521	826661	826591	1490	59.4945		825274	827943	CAGL0G08624g	-	0
21188	ChrG_C_glabrata_CBS138	826731	826871	826801	5294.93	53.6983		825274	827943	CAGL0G08624g	-	0
21189	ChrG_C_glabrata_CBS138	826891	827031	826961	1662	61.8821		825274	827943	CAGL0G08624g	-	0
21190	ChrG_C_glabrata_CBS138	827091	827231	827161	2428	49.1845		825274	827943	CAGL0G08624g	-	0
21191	ChrG_C_glabrata_CBS138	827251	827391	827321	826	60.117		825274	827943	CAGL0G08624g	-	0
21192	ChrG_C_glabrata_CBS138	827491	827631	827561	836	55.3655		825274	827943	CAGL0G08624g	-	0
21193	ChrG_C_glabrata_CBS138	827731	827871	827801	1962	57.8469		825274	827943	CAGL0G08624g	-	0
21194	ChrG_C_glabrata_CBS138	827831	827971	827901	1686	62.6676		825274	827943	CAGL0G08624g	-	0
21195	ChrG_C_glabrata_CBS138	827971	828111	828041	2258	57.8464		825274	827943	CAGL0G08624g	-	-29
21196	ChrG_C_glabrata_CBS138	828131	828271	828201	1466	62.3814		828455	830454	CAGL0G08646g	-	185
21197	ChrG_C_glabrata_CBS138	828271	828411	828341	1918	52.0893		828455	830454	CAGL0G08646g	-	45
21198	ChrG_C_glabrata_CBS138	828531	828671	828601	8972.88	51.8616		828455	830454	CAGL0G08646g	-	0
21199	ChrG_C_glabrata_CBS138	828751	828891	828821	5208	57.2901		828455	830454	CAGL0G08646g	-	0
21200	ChrG_C_glabrata_CBS138	829131	829271	829201	5182.78	56.4185		828455	830454	CAGL0G08646g	-	0
21201	ChrG_C_glabrata_CBS138	829291	829431	829361	1414	64.1287		828455	830454	CAGL0G08646g	-	0
21202	ChrG_C_glabrata_CBS138	829471	829611	829541	1222	51.2266		828455	830454	CAGL0G08646g	-	0
21203	ChrG_C_glabrata_CBS138	829801	829941	829871	3894	52.6942		828455	830454	CAGL0G08646g	-	0
21204	ChrG_C_glabrata_CBS138	829961	830101	830031	616	68.3786		828455	830454	CAGL0G08646g	-	0
21205	ChrG_C_glabrata_CBS138	830231	830371	830301	2520	52.9203		828455	830454	CAGL0G08646g	-	0
21206	ChrG_C_glabrata_CBS138	830451	830591	830521	636	62.5041		828455	830454	CAGL0G08646g	-	0
21207	ChrG_C_glabrata_CBS138	830551	830691	830621	598	60.3323		828455	830454	CAGL0G08646g	-	-98
21208	ChrG_C_glabrata_CBS138	830811	830951	830881	1472	53.8002		828455	830454	CAGL0G08646g	-	-358
21209	ChrG_C_glabrata_CBS138	831091	831231	831161	1016	56.4537		828455	830454	CAGL0G08646g	-	-638
21210	ChrG_C_glabrata_CBS138	831371	831511	831441	1456	54.2175		828455	830454	CAGL0G08646g	-	-918
21211	ChrG_C_glabrata_CBS138	831471	831611	831541	1010	61.1301		828455	830454	CAGL0G08646g	-	-1018
21212	ChrG_C_glabrata_CBS138	831601	831741	831671	462	62.6124		828455	830454	CAGL0G08646g	-	-1148
21213	ChrG_C_glabrata_CBS138	832001	832141	832071	1608	54.8718		828455	830454	CAGL0G08646g	-	-1548
21214	ChrG_C_glabrata_CBS138	832181	832321	832251	594	61.413		828455	830454	CAGL0G08646g	-	-1728
21215	ChrG_C_glabrata_CBS138	832481	832621	832551	918	55.5913		834080	835704	CAGL0G08668g	-	1460
21216	ChrG_C_glabrata_CBS138	832781	832921	832851	4980.93	51.4461		834080	835704	CAGL0G08668g	-	1160
21217	ChrG_C_glabrata_CBS138	832941	833081	833011	2092	61.568		834080	835704	CAGL0G08668g	-	1000
21218	ChrG_C_glabrata_CBS138	833101	833241	833171	744	65.152		834080	835704	CAGL0G08668g	-	840
21219	ChrG_C_glabrata_CBS138	833261	833401	833331	1282	54.3895		834080	835704	CAGL0G08668g	-	680
21220	ChrG_C_glabrata_CBS138	833601	833741	833671	1188	56.4987		834080	835704	CAGL0G08668g	-	340
21221	ChrG_C_glabrata_CBS138	833871	834011	833941	1002	55.4942		834080	835704	CAGL0G08668g	-	70
21222	ChrG_C_glabrata_CBS138	834371	834511	834441	4579.85	59.987		834080	835704	CAGL0G08668g	-	0
21223	ChrG_C_glabrata_CBS138	834531	834671	834601	2288	61.6518		834080	835704	CAGL0G08668g	-	0
21224	ChrG_C_glabrata_CBS138	834811	834951	834881	5365.85	54.7717		834080	835704	CAGL0G08668g	-	0
21225	ChrG_C_glabrata_CBS138	835091	835231	835161	5774.49	56.5806		834080	835704	CAGL0G08668g	-	0
21226	ChrG_C_glabrata_CBS138	835331	835471	835401	6956.78	52.9405		834080	835704	CAGL0G08668g	-	0
21227	ChrG_C_glabrata_CBS138	835491	835631	835561	1190	68.3536		834080	835704	CAGL0G08668g	-	0
21228	ChrG_C_glabrata_CBS138	835691	835831	835761	388	63.8014		834080	835704	CAGL0G08668g	-	0
21229	ChrG_C_glabrata_CBS138	835831	835971	835901	656	62.5997		834080	835704	CAGL0G08668g	-	-128
21230	ChrG_C_glabrata_CBS138	835971	836111	836041	1518	55.1819		836192	837434	CAGL0G08690g	-	82
21231	ChrG_C_glabrata_CBS138	836171	836311	836241	534	62.5946		836192	837434	CAGL0G08690g	-	0
21232	ChrG_C_glabrata_CBS138	836521	836661	836591	4750	55.1008		836192	837434	CAGL0G08690g	-	0
21233	ChrG_C_glabrata_CBS138	836761	836901	836831	2820	58.9012		836192	837434	CAGL0G08690g	-	0
21234	ChrG_C_glabrata_CBS138	837121	837261	837191	5342.93	52.6854		836192	837434	CAGL0G08690g	-	0
21235	ChrG_C_glabrata_CBS138	837421	837561	837491	2278	55.9305		836192	837434	CAGL0G08690g	-	0
21236	ChrG_C_glabrata_CBS138	837581	837721	837651	1386	59.8172		837810	841344	CAGL0G08712g	-	90
21237	ChrG_C_glabrata_CBS138	837901	838041	837971	1118	51.8715		837810	841344	CAGL0G08712g	-	0
21238	ChrG_C_glabrata_CBS138	838141	838281	838211	2684	54.9515		837810	841344	CAGL0G08712g	-	0
21239	ChrG_C_glabrata_CBS138	838401	838541	838471	3068	57.9276		837810	841344	CAGL0G08712g	-	0
21240	ChrG_C_glabrata_CBS138	838531	838671	838601	2998	58.9014		837810	841344	CAGL0G08712g	-	0
21241	ChrG_C_glabrata_CBS138	838841	838981	838911	3415.71	53.9205		837810	841344	CAGL0G08712g	-	0
21242	ChrG_C_glabrata_CBS138	839121	839261	839191	7647.12	49.5825		837810	841344	CAGL0G08712g	-	0
21243	ChrG_C_glabrata_CBS138	839401	839541	839471	2232	55.6961		837810	841344	CAGL0G08712g	-	0
21244	ChrG_C_glabrata_CBS138	839661	839801	839731	3732	56.1231		837810	841344	CAGL0G08712g	-	0
21245	ChrG_C_glabrata_CBS138	839851	839991	839921	2562	62.2201		837810	841344	CAGL0G08712g	-	0
21246	ChrG_C_glabrata_CBS138	840011	840151	840081	3776	58.7524		837810	841344	CAGL0G08712g	-	0
21247	ChrG_C_glabrata_CBS138	840191	840331	840261	5930.49	57.8695		837810	841344	CAGL0G08712g	-	0
21248	ChrG_C_glabrata_CBS138	840291	840431	840361	5424.93	56.9971		837810	841344	CAGL0G08712g	-	0
21249	ChrG_C_glabrata_CBS138	840651	840791	840721	3766	62.1456		837810	841344	CAGL0G08712g	-	0
21250	ChrG_C_glabrata_CBS138	840771	840911	840841	6258.63	58.0022		837810	841344	CAGL0G08712g	-	0
21251	ChrG_C_glabrata_CBS138	840871	841011	840941	5903.56	60.7487		837810	841344	CAGL0G08712g	-	0
21252	ChrG_C_glabrata_CBS138	841071	841211	841141	7313.41	54.5226		837810	841344	CAGL0G08712g	-	0
21253	ChrG_C_glabrata_CBS138	841411	841551	841481	6876.78	55.667		841606	843083	CAGL0G08734g	-	56
21254	ChrG_C_glabrata_CBS138	841611	841751	841681	1182	62.6744		841606	843083	CAGL0G08734g	-	0
21255	ChrG_C_glabrata_CBS138	841831	841971	841901	2172	46.987		841606	843083	CAGL0G08734g	-	0
21256	ChrG_C_glabrata_CBS138	841991	842131	842061	88	77.7575		841606	843083	CAGL0G08734g	-	0
21257	ChrG_C_glabrata_CBS138	842411	842551	842481	7121.71	50.3643		841606	843083	CAGL0G08734g	-	0
21258	ChrG_C_glabrata_CBS138	842591	842731	842661	2880	59.8904		841606	843083	CAGL0G08734g	-	0
21259	ChrG_C_glabrata_CBS138	842731	842871	842801	2960	53.3633		841606	843083	CAGL0G08734g	-	0
21260	ChrG_C_glabrata_CBS138	842891	843031	842961	368	69.3759		841606	843083	CAGL0G08734g	-	0
21261	ChrG_C_glabrata_CBS138	843041	843181	843111	514	55.5031		841606	843083	CAGL0G08734g	-	0
21262	ChrG_C_glabrata_CBS138	843311	843451	843381	5312.93	49.7265		843184	848052	CAGL0G08756g	-	0
21263	ChrG_C_glabrata_CBS138	843571	843711	843641	3951.85	52.4005		843184	848052	CAGL0G08756g	-	0
21264	ChrG_C_glabrata_CBS138	843751	843891	843821	162	75.9212		843184	848052	CAGL0G08756g	-	0
21265	ChrG_C_glabrata_CBS138	844001	844141	844071	4230	52.4392		843184	848052	CAGL0G08756g	-	0
21266	ChrG_C_glabrata_CBS138	844361	844501	844431	1460	56.1595		843184	848052	CAGL0G08756g	-	0
21267	ChrG_C_glabrata_CBS138	844521	844661	844591	648	63.7391		843184	848052	CAGL0G08756g	-	0
21268	ChrG_C_glabrata_CBS138	844821	844961	844891	1050	58.4106		843184	848052	CAGL0G08756g	-	0
21269	ChrG_C_glabrata_CBS138	844921	845061	844991	806	60.4733		843184	848052	CAGL0G08756g	-	0
21270	ChrG_C_glabrata_CBS138	845191	845331	845261	1886	52.9563		843184	848052	CAGL0G08756g	-	0
21271	ChrG_C_glabrata_CBS138	845381	845521	845451	858	62.476		843184	848052	CAGL0G08756g	-	0
21272	ChrG_C_glabrata_CBS138	845501	845641	845571	1046	57.0642		843184	848052	CAGL0G08756g	-	0
21273	ChrG_C_glabrata_CBS138	845661	845801	845731	550	63.2294		843184	848052	CAGL0G08756g	-	0
21274	ChrG_C_glabrata_CBS138	845881	846021	845951	1172	57.6688		843184	848052	CAGL0G08756g	-	0
21275	ChrG_C_glabrata_CBS138	846011	846151	846081	750	61.8129		843184	848052	CAGL0G08756g	-	0
21276	ChrG_C_glabrata_CBS138	846231	846371	846301	694	56.7525		843184	848052	CAGL0G08756g	-	0
21277	ChrG_C_glabrata_CBS138	846561	846701	846631	3417.85	50.0921		843184	848052	CAGL0G08756g	-	0
21278	ChrG_C_glabrata_CBS138	846821	846961	846891	860	55.755		843184	848052	CAGL0G08756g	-	0
21279	ChrG_C_glabrata_CBS138	847281	847421	847351	5630.93	53.3		843184	848052	CAGL0G08756g	-	0
21280	ChrG_C_glabrata_CBS138	847531	847671	847601	1962	63.3244		843184	848052	CAGL0G08756g	-	0
21281	ChrG_C_glabrata_CBS138	847681	847821	847751	6417.41	49.7845		843184	848052	CAGL0G08756g	-	0
21282	ChrG_C_glabrata_CBS138	848001	848141	848071	2828	56.6657		843184	848052	CAGL0G08756g	-	0
21283	ChrG_C_glabrata_CBS138	848161	848301	848231	1584	59.4152		847386	848934	CAGL0G08778g	+	0
21284	ChrG_C_glabrata_CBS138	848381	848521	848451	338	66.7463		847386	848934	CAGL0G08778g	+	0
21285	ChrG_C_glabrata_CBS138	848521	848661	848591	1288	49.5584		847386	848934	CAGL0G08778g	+	0
21286	ChrG_C_glabrata_CBS138	848891	849031	848961	1614	50.4272		847386	848934	CAGL0G08778g	+	0
21287	ChrG_C_glabrata_CBS138	849041	849181	849111	736	65.5984		848566	852435	CAGL0G08800g	-	0
21288	ChrG_C_glabrata_CBS138	849161	849301	849231	1356	56.7462		848566	852435	CAGL0G08800g	-	0
21289	ChrG_C_glabrata_CBS138	849321	849461	849391	686	64.9189		848566	852435	CAGL0G08800g	-	0
21290	ChrG_C_glabrata_CBS138	849481	849621	849551	1256	56.7379		848566	852435	CAGL0G08800g	-	0
21291	ChrG_C_glabrata_CBS138	849661	849801	849731	1100	57.1619		848566	852435	CAGL0G08800g	-	0
21292	ChrG_C_glabrata_CBS138	849921	850061	849991	1362	55.167		848566	852435	CAGL0G08800g	-	0
21293	ChrG_C_glabrata_CBS138	850261	850401	850331	910	59.6916		848566	852435	CAGL0G08800g	-	0
21294	ChrG_C_glabrata_CBS138	850441	850581	850511	960	58.9717		848566	852435	CAGL0G08800g	-	0
21295	ChrG_C_glabrata_CBS138	850741	850881	850811	1816	51.9107		848566	852435	CAGL0G08800g	-	0
21296	ChrG_C_glabrata_CBS138	851081	851221	851151	2650	54.188		848566	852435	CAGL0G08800g	-	0
21297	ChrG_C_glabrata_CBS138	851241	851381	851311	964	64.3084		848566	852435	CAGL0G08800g	-	0
21298	ChrG_C_glabrata_CBS138	851341	851481	851411	872	60.9514		848566	852435	CAGL0G08800g	-	0
21299	ChrG_C_glabrata_CBS138	851541	851681	851611	944	58.6765		848566	852435	CAGL0G08800g	-	0
21300	ChrG_C_glabrata_CBS138	851841	851981	851911	4236	52.1256		848566	852435	CAGL0G08800g	-	0
21301	ChrG_C_glabrata_CBS138	852001	852141	852071	504	69.7276		848566	852435	CAGL0G08800g	-	0
21302	ChrG_C_glabrata_CBS138	852521	852661	852591	7559.41	50.3283		852548	860275	CAGL0G08822g	+	0
21303	ChrG_C_glabrata_CBS138	852761	852901	852831	716	56.1524		852548	860275	CAGL0G08822g	+	0
21304	ChrG_C_glabrata_CBS138	852921	853061	852991	258	60.6535		852548	860275	CAGL0G08822g	+	0
21305	ChrG_C_glabrata_CBS138	853381	853521	853451	774	57.3316		852548	860275	CAGL0G08822g	+	0
21306	ChrG_C_glabrata_CBS138	853591	853731	853661	2300	53.3615		852548	860275	CAGL0G08822g	+	0
21307	ChrG_C_glabrata_CBS138	853751	853891	853821	1452	59.7072		852548	860275	CAGL0G08822g	+	0
21308	ChrG_C_glabrata_CBS138	854111	854251	854181	558	58.3517		852548	860275	CAGL0G08822g	+	0
21309	ChrG_C_glabrata_CBS138	854371	854511	854441	976	58.5578		852548	860275	CAGL0G08822g	+	0
21310	ChrG_C_glabrata_CBS138	854601	854741	854671	802	65.6351		852548	860275	CAGL0G08822g	+	0
21311	ChrG_C_glabrata_CBS138	854741	854881	854811	2142	53.635		852548	860275	CAGL0G08822g	+	0
21312	ChrG_C_glabrata_CBS138	854971	855111	855041	1794	52.8321		852548	860275	CAGL0G08822g	+	0
21313	ChrG_C_glabrata_CBS138	855281	855421	855351	1612	54.4305		852548	860275	CAGL0G08822g	+	0
21314	ChrG_C_glabrata_CBS138	855541	855681	855611	1794	51.1406		852548	860275	CAGL0G08822g	+	0
21315	ChrG_C_glabrata_CBS138	855841	855981	855911	1270	57.6856		852548	860275	CAGL0G08822g	+	0
21316	ChrG_C_glabrata_CBS138	856001	856141	856071	872	61.7147		852548	860275	CAGL0G08822g	+	0
21317	ChrG_C_glabrata_CBS138	856201	856341	856271	2252	53.0677		852548	860275	CAGL0G08822g	+	0
21318	ChrG_C_glabrata_CBS138	856581	856721	856651	1780	54.6892		852548	860275	CAGL0G08822g	+	0
21319	ChrG_C_glabrata_CBS138	856821	856961	856891	1682	53.891		852548	860275	CAGL0G08822g	+	0
21320	ChrG_C_glabrata_CBS138	857181	857321	857251	2848	47.8935		852548	860275	CAGL0G08822g	+	0
21321	ChrG_C_glabrata_CBS138	857421	857561	857491	1402	54.2067		852548	860275	CAGL0G08822g	+	0
21322	ChrG_C_glabrata_CBS138	857621	857761	857691	1452	53.3259		852548	860275	CAGL0G08822g	+	0
21323	ChrG_C_glabrata_CBS138	857901	858041	857971	1314	54.4857		852548	860275	CAGL0G08822g	+	0
21324	ChrG_C_glabrata_CBS138	858181	858321	858251	1924	52.5487		852548	860275	CAGL0G08822g	+	0
21325	ChrG_C_glabrata_CBS138	858421	858561	858491	856	60.119		852548	860275	CAGL0G08822g	+	0
21326	ChrG_C_glabrata_CBS138	858581	858721	858651	1504	53.6017		852548	860275	CAGL0G08822g	+	0
21327	ChrG_C_glabrata_CBS138	858871	859011	858941	1396	56.376		852548	860275	CAGL0G08822g	+	0
21328	ChrG_C_glabrata_CBS138	859031	859171	859101	534	64.0254		852548	860275	CAGL0G08822g	+	0
21329	ChrG_C_glabrata_CBS138	859251	859391	859321	1452	55.753		852548	860275	CAGL0G08822g	+	0
21330	ChrG_C_glabrata_CBS138	859691	859831	859761	2194	55.3167		852548	860275	CAGL0G08822g	+	0
21331	ChrG_C_glabrata_CBS138	859841	859981	859911	1328	60.1224		852548	860275	CAGL0G08822g	+	0
21332	ChrG_C_glabrata_CBS138	860181	860321	860251	1098	53.8288		852548	860275	CAGL0G08822g	+	0
21333	ChrG_C_glabrata_CBS138	860381	860521	860451	878	58.3526		859993	863204	CAGL0G08844g	-	0
21334	ChrG_C_glabrata_CBS138	860481	860621	860551	690	64.424		859993	863204	CAGL0G08844g	-	0
21335	ChrG_C_glabrata_CBS138	860621	860761	860691	1258	55.5352		859993	863204	CAGL0G08844g	-	0
21336	ChrG_C_glabrata_CBS138	860911	861051	860981	1666	49.6331		859993	863204	CAGL0G08844g	-	0
21337	ChrG_C_glabrata_CBS138	861121	861261	861191	982	55.9962		859993	863204	CAGL0G08844g	-	0
21338	ChrG_C_glabrata_CBS138	861281	861421	861351	970	62.2098		859993	863204	CAGL0G08844g	-	0
21339	ChrG_C_glabrata_CBS138	861381	861521	861451	1398	55.0797		859993	863204	CAGL0G08844g	-	0
21340	ChrG_C_glabrata_CBS138	861501	861641	861571	678	65.6261		859993	863204	CAGL0G08844g	-	0
21341	ChrG_C_glabrata_CBS138	861661	861801	861731	1108	59.9762		859993	863204	CAGL0G08844g	-	0
21342	ChrG_C_glabrata_CBS138	861801	861941	861871	1348	59.2953		859993	863204	CAGL0G08844g	-	0
21343	ChrG_C_glabrata_CBS138	862001	862141	862071	1860	54.5848		859993	863204	CAGL0G08844g	-	0
21344	ChrG_C_glabrata_CBS138	862181	862321	862251	644	62.5211		859993	863204	CAGL0G08844g	-	0
21345	ChrG_C_glabrata_CBS138	862421	862561	862491	3526	54.4835		859993	863204	CAGL0G08844g	-	0
21346	ChrG_C_glabrata_CBS138	862581	862721	862651	1922	58.287		859993	863204	CAGL0G08844g	-	0
21347	ChrG_C_glabrata_CBS138	862801	862941	862871	684	61.6928		859993	863204	CAGL0G08844g	-	0
21348	ChrG_C_glabrata_CBS138	862901	863041	862971	874	57.3526		859993	863204	CAGL0G08844g	-	0
21349	ChrG_C_glabrata_CBS138	863181	863321	863251	4506	51.8551		859993	863204	CAGL0G08844g	-	0
21350	ChrG_C_glabrata_CBS138	863581	863721	863651	6053.56	54.147		859993	863204	CAGL0G08844g	-	-378
21351	ChrG_C_glabrata_CBS138	863741	863881	863811	2880	59.8954		859993	863204	CAGL0G08844g	-	-538
21352	ChrG_C_glabrata_CBS138	863961	864101	864031	806	63.9722		864516	866345	CAGL0G08866g	+	-416
21353	ChrG_C_glabrata_CBS138	864101	864241	864171	1788	54.2404		864516	866345	CAGL0G08866g	+	-276
21354	ChrG_C_glabrata_CBS138	864421	864561	864491	1226	58.9404		864516	866345	CAGL0G08866g	+	0
21355	ChrG_C_glabrata_CBS138	864621	864761	864691	1930	54.8641		864516	866345	CAGL0G08866g	+	0
21356	ChrG_C_glabrata_CBS138	864841	864981	864911	1966	54.792		864516	866345	CAGL0G08866g	+	0
21357	ChrG_C_glabrata_CBS138	865001	865141	865071	274	70.642		864516	866345	CAGL0G08866g	+	0
21358	ChrG_C_glabrata_CBS138	865321	865461	865391	2012	50.7148		864516	866345	CAGL0G08866g	+	0
21359	ChrG_C_glabrata_CBS138	865481	865621	865551	366	65.8486		864516	866345	CAGL0G08866g	+	0
21360	ChrG_C_glabrata_CBS138	865761	865901	865831	644	55.7366		864516	866345	CAGL0G08866g	+	0
21361	ChrG_C_glabrata_CBS138	865891	866031	865961	550	59.9919		864516	866345	CAGL0G08866g	+	0
21362	ChrG_C_glabrata_CBS138	866181	866321	866251	3184	53.1625		864516	866345	CAGL0G08866g	+	0
21363	ChrG_C_glabrata_CBS138	866331	866471	866401	1220	63.0139		864516	866345	CAGL0G08866g	+	0
21364	ChrG_C_glabrata_CBS138	866471	866611	866541	842	61.425		866584	867228	CAGL0G08888g	+	0
21365	ChrG_C_glabrata_CBS138	866581	866721	866651	1146	55.1971		866584	867228	CAGL0G08888g	+	0
21366	ChrG_C_glabrata_CBS138	866901	867041	866971	2244	53.6006		866584	867228	CAGL0G08888g	+	0
21367	ChrG_C_glabrata_CBS138	867061	867201	867131	744	65.2129		866584	867228	CAGL0G08888g	+	0
21368	ChrG_C_glabrata_CBS138	867201	867341	867271	446	66.6022		866584	867228	CAGL0G08888g	+	0
21369	ChrG_C_glabrata_CBS138	867381	867521	867451	1944	54.0865		867156	869000	CAGL0G08910g	-	0
21370	ChrG_C_glabrata_CBS138	867661	867801	867731	1936	56.4581		867156	869000	CAGL0G08910g	-	0
21371	ChrG_C_glabrata_CBS138	867901	868041	867971	3036	56.8378		867156	869000	CAGL0G08910g	-	0
21372	ChrG_C_glabrata_CBS138	868061	868201	868131	1442	61.0866		867156	869000	CAGL0G08910g	-	0
21373	ChrG_C_glabrata_CBS138	868241	868381	868311	314	68.0806		867156	869000	CAGL0G08910g	-	0
21374	ChrG_C_glabrata_CBS138	868431	868571	868501	1042	54.3095		867156	869000	CAGL0G08910g	-	0
21375	ChrG_C_glabrata_CBS138	868581	868721	868651	400	62.7136		867156	869000	CAGL0G08910g	-	0
21376	ChrG_C_glabrata_CBS138	868841	868981	868911	604	43.3714		867156	869000	CAGL0G08910g	-	0
21377	ChrG_C_glabrata_CBS138	869031	869171	869101	24	76.9295		867156	869000	CAGL0G08910g	-	-32
21378	ChrG_C_glabrata_CBS138	869341	869481	869411	5509.85	52.6166		869252	870657	CAGL0G08932g	+	0
21379	ChrG_C_glabrata_CBS138	869541	869681	869611	4937.85	52.6722		869252	870657	CAGL0G08932g	+	0
21380	ChrG_C_glabrata_CBS138	869701	869841	869771	334	72.1019		869252	870657	CAGL0G08932g	+	0
21381	ChrG_C_glabrata_CBS138	870021	870161	870091	934	57.7434		869252	870657	CAGL0G08932g	+	0
21382	ChrG_C_glabrata_CBS138	870241	870381	870311	1536	53.606		869252	870657	CAGL0G08932g	+	0
21383	ChrG_C_glabrata_CBS138	870701	870841	870771	5295.71	56.2338		870453	873151	CAGL0G08954g	-	0
21384	ChrG_C_glabrata_CBS138	870921	871061	870991	2280	58.4632		870453	873151	CAGL0G08954g	-	0
21385	ChrG_C_glabrata_CBS138	871101	871241	871171	1462	57.0189		870453	873151	CAGL0G08954g	-	0
21386	ChrG_C_glabrata_CBS138	871421	871561	871491	5700	54.6394		870453	873151	CAGL0G08954g	-	0
21387	ChrG_C_glabrata_CBS138	871661	871801	871731	7906.83	55.6927		870453	873151	CAGL0G08954g	-	0
21388	ChrG_C_glabrata_CBS138	872041	872181	872111	9840.44	53.3918		870453	873151	CAGL0G08954g	-	0
21389	ChrG_C_glabrata_CBS138	872281	872421	872351	6223.71	52.4046		870453	873151	CAGL0G08954g	-	0
21390	ChrG_C_glabrata_CBS138	872761	872901	872831	4631.85	55.6756		870453	873151	CAGL0G08954g	-	0
21391	ChrG_C_glabrata_CBS138	872921	873061	872991	2874	60.3425		870453	873151	CAGL0G08954g	-	0
21392	ChrG_C_glabrata_CBS138	873081	873221	873151	2254	58.5874		870453	873151	CAGL0G08954g	-	0
21393	ChrG_C_glabrata_CBS138	873241	873381	873311	1474	59.5767		873164	875415	CAGL0G09020g	+	0
21394	ChrG_C_glabrata_CBS138	873561	873701	873631	2766	51.8833		873164	875415	CAGL0G09020g	+	0
21395	ChrG_C_glabrata_CBS138	873881	874021	873951	8346.97	49.6512		873164	875415	CAGL0G09020g	+	0
21396	ChrG_C_glabrata_CBS138	874121	874261	874191	6196.49	53.0905		873164	875415	CAGL0G09020g	+	0
21397	ChrG_C_glabrata_CBS138	874411	874551	874481	3404	55.1376		873164	875415	CAGL0G09020g	+	0
21398	ChrG_C_glabrata_CBS138	874731	874871	874801	2222	55.4108		873164	875415	CAGL0G09020g	+	0
21399	ChrG_C_glabrata_CBS138	874891	875031	874961	1198	60.5252		873164	875415	CAGL0G09020g	+	0
21400	ChrG_C_glabrata_CBS138	875071	875211	875141	546	60.0758		873164	875415	CAGL0G09020g	+	0
21401	ChrG_C_glabrata_CBS138	875351	875491	875421	1456	53.4839		873164	875415	CAGL0G09020g	+	0
21402	ChrG_C_glabrata_CBS138	875671	875811	875741	1418	54.7677		874846	877035	CAGL0G09042g	-	0
21403	ChrG_C_glabrata_CBS138	875831	875971	875901	398	64.7763		874846	877035	CAGL0G09042g	-	0
21404	ChrG_C_glabrata_CBS138	876171	876311	876241	540	58.4752		874846	877035	CAGL0G09042g	-	0
21405	ChrG_C_glabrata_CBS138	876531	876671	876601	748	57.8688		874846	877035	CAGL0G09042g	-	0
21406	ChrG_C_glabrata_CBS138	876671	876811	876741	554	57.7659		874846	877035	CAGL0G09042g	-	0
21407	ChrG_C_glabrata_CBS138	877091	877231	877161	1436	59.8086		877036	880133	CAGL0G09064g	-	0
21408	ChrG_C_glabrata_CBS138	877311	877451	877381	6544.05	53.7091		877036	880133	CAGL0G09064g	-	0
21409	ChrG_C_glabrata_CBS138	877471	877611	877541	2006	64.4626		877036	880133	CAGL0G09064g	-	0
21410	ChrG_C_glabrata_CBS138	877671	877811	877741	1322	51.0765		877036	880133	CAGL0G09064g	-	0
21411	ChrG_C_glabrata_CBS138	877971	878111	878041	2038	56.1891		877036	880133	CAGL0G09064g	-	0
21412	ChrG_C_glabrata_CBS138	878241	878381	878311	3720	55.8145		877036	880133	CAGL0G09064g	-	0
21413	ChrG_C_glabrata_CBS138	878501	878641	878571	1468	59.2809		877036	880133	CAGL0G09064g	-	0
21414	ChrG_C_glabrata_CBS138	878821	878961	878891	5104	50.0225		877036	880133	CAGL0G09064g	-	0
21415	ChrG_C_glabrata_CBS138	879101	879241	879171	5411.71	51.6887		877036	880133	CAGL0G09064g	-	0
21416	ChrG_C_glabrata_CBS138	879301	879441	879371	3890	53.8138		877036	880133	CAGL0G09064g	-	0
21417	ChrG_C_glabrata_CBS138	879661	879801	879731	1002	59.5817		877036	880133	CAGL0G09064g	-	0
21418	ChrG_C_glabrata_CBS138	879901	880041	879971	3666	56.2775		877036	880133	CAGL0G09064g	-	0
21419	ChrG_C_glabrata_CBS138	880101	880241	880171	6279.71	52.3722		877036	880133	CAGL0G09064g	-	0
21420	ChrG_C_glabrata_CBS138	880401	880541	880471	2292	60.6169		877036	880133	CAGL0G09064g	-	-269
21421	ChrG_C_glabrata_CBS138	880561	880701	880631	6061.71	51.9752		880975	883074	CAGL0G09086g	+	-275
21422	ChrG_C_glabrata_CBS138	880701	880841	880771	3214	60.1567		880975	883074	CAGL0G09086g	+	-135
21423	ChrG_C_glabrata_CBS138	880861	881001	880931	1104	64.2819		880975	883074	CAGL0G09086g	+	0
21424	ChrG_C_glabrata_CBS138	881021	881161	881091	1086	55.8798		880975	883074	CAGL0G09086g	+	0
21425	ChrG_C_glabrata_CBS138	881281	881421	881351	1626	51.4837		880975	883074	CAGL0G09086g	+	0
21426	ChrG_C_glabrata_CBS138	881461	881601	881531	466	60.8916		880975	883074	CAGL0G09086g	+	0
21427	ChrG_C_glabrata_CBS138	881641	881781	881711	746	48.3095		880975	883074	CAGL0G09086g	+	0
21428	ChrG_C_glabrata_CBS138	881801	881941	881871	192	62.446		880975	883074	CAGL0G09086g	+	0
21429	ChrG_C_glabrata_CBS138	882291	882431	882361	440	57.8713		880975	883074	CAGL0G09086g	+	0
21430	ChrG_C_glabrata_CBS138	882571	882711	882641	1356	57.5782		880975	883074	CAGL0G09086g	+	0
21431	ChrG_C_glabrata_CBS138	882731	882871	882801	634	63.2146		880975	883074	CAGL0G09086g	+	0
21432	ChrG_C_glabrata_CBS138	882891	883031	882961	728	55.7159		880975	883074	CAGL0G09086g	+	0
21433	ChrG_C_glabrata_CBS138	883091	883231	883161	926	53.5032		882951	886847	CAGL0G09130g	+	0
21434	ChrG_C_glabrata_CBS138	883251	883391	883321	874	56.3804		882951	886847	CAGL0G09130g	+	0
21435	ChrG_C_glabrata_CBS138	883551	883691	883621	992	56.3951		882951	886847	CAGL0G09130g	+	0
21436	ChrG_C_glabrata_CBS138	883701	883841	883771	930	56.4983		882951	886847	CAGL0G09130g	+	0
21437	ChrG_C_glabrata_CBS138	883951	884091	884021	580	64.4479		882951	886847	CAGL0G09130g	+	0
21438	ChrG_C_glabrata_CBS138	884111	884251	884181	2240	49.0244		882951	886847	CAGL0G09130g	+	0
21439	ChrG_C_glabrata_CBS138	884271	884411	884341	578	65.4933		882951	886847	CAGL0G09130g	+	0
21440	ChrG_C_glabrata_CBS138	884451	884591	884521	460	64.4052		882951	886847	CAGL0G09130g	+	0
21441	ChrG_C_glabrata_CBS138	884631	884771	884701	1806	51.746		882951	886847	CAGL0G09130g	+	0
21442	ChrG_C_glabrata_CBS138	884791	884931	884861	52	77.24		882951	886847	CAGL0G09130g	+	0
21443	ChrG_C_glabrata_CBS138	884921	885061	884991	36	55.6279		882951	886847	CAGL0G09130g	+	0
21444	ChrG_C_glabrata_CBS138	885221	885361	885291	592	57.4839		882951	886847	CAGL0G09130g	+	0
21445	ChrG_C_glabrata_CBS138	885361	885501	885431	992	53.4445		882951	886847	CAGL0G09130g	+	0
21446	ChrG_C_glabrata_CBS138	885661	885801	885731	1354	54.9578		882951	886847	CAGL0G09130g	+	0
21447	ChrG_C_glabrata_CBS138	885821	885961	885891	580	61.2737		882951	886847	CAGL0G09130g	+	0
21448	ChrG_C_glabrata_CBS138	886081	886221	886151	7643.75	52.9516		882951	886847	CAGL0G09130g	+	0
21449	ChrG_C_glabrata_CBS138	886241	886381	886311	3118	62.5916		882951	886847	CAGL0G09130g	+	0
21450	ChrG_C_glabrata_CBS138	886521	886661	886591	9787.17	50.4003		882951	886847	CAGL0G09130g	+	0
21451	ChrG_C_glabrata_CBS138	886681	886821	886751	1126	69.5221		882951	886847	CAGL0G09130g	+	0
21452	ChrG_C_glabrata_CBS138	886981	887121	887051	1628	52.9426		886798	888509	CAGL0G09152g	+	0
21453	ChrG_C_glabrata_CBS138	887081	887221	887151	994	64.8286		886798	888509	CAGL0G09152g	+	0
21454	ChrG_C_glabrata_CBS138	887181	887321	887251	1348	57.213		886798	888509	CAGL0G09152g	+	0
21455	ChrG_C_glabrata_CBS138	887361	887501	887431	1664	59.4387		886798	888509	CAGL0G09152g	+	0
21456	ChrG_C_glabrata_CBS138	887521	887661	887591	2796	53.9232		886798	888509	CAGL0G09152g	+	0
21457	ChrG_C_glabrata_CBS138	887801	887941	887871	3326.93	54.5417		886798	888509	CAGL0G09152g	+	0
21458	ChrG_C_glabrata_CBS138	888141	888281	888211	5446.93	52.6224		886798	888509	CAGL0G09152g	+	0
21459	ChrG_C_glabrata_CBS138	888301	888441	888371	1020	67.4624		886798	888509	CAGL0G09152g	+	0
21460	ChrG_C_glabrata_CBS138	888401	888541	888471	780	57.1054		886798	888509	CAGL0G09152g	+	0
21461	ChrG_C_glabrata_CBS138	888661	888801	888731	926	57.5218		888684	891667	CAGL0G09174g	+	0
21462	ChrG_C_glabrata_CBS138	888781	888921	888851	888	63.8996		888684	891667	CAGL0G09174g	+	0
21463	ChrG_C_glabrata_CBS138	888931	889071	889001	1770	57.2213		888684	891667	CAGL0G09174g	+	0
21464	ChrG_C_glabrata_CBS138	889091	889231	889161	1174	61.7693		888684	891667	CAGL0G09174g	+	0
21465	ChrG_C_glabrata_CBS138	889311	889451	889381	1628	54.7165		888684	891667	CAGL0G09174g	+	0
21466	ChrG_C_glabrata_CBS138	889611	889751	889681	946	57.6343		888684	891667	CAGL0G09174g	+	0
21467	ChrG_C_glabrata_CBS138	889741	889881	889811	1020	57.775		888684	891667	CAGL0G09174g	+	0
21468	ChrG_C_glabrata_CBS138	889891	890031	889961	582	61.4491		888684	891667	CAGL0G09174g	+	0
21469	ChrG_C_glabrata_CBS138	890161	890301	890231	2016	49.6041		888684	891667	CAGL0G09174g	+	0
21470	ChrG_C_glabrata_CBS138	890421	890561	890491	756	60.7225		888684	891667	CAGL0G09174g	+	0
21471	ChrG_C_glabrata_CBS138	890521	890661	890591	1018	57.3206		888684	891667	CAGL0G09174g	+	0
21472	ChrG_C_glabrata_CBS138	890801	890941	890871	662	59.8184		888684	891667	CAGL0G09174g	+	0
21473	ChrG_C_glabrata_CBS138	890921	891061	890991	764	57.2198		888684	891667	CAGL0G09174g	+	0
21474	ChrG_C_glabrata_CBS138	891241	891381	891311	722	52.9365		888684	891667	CAGL0G09174g	+	0
21475	ChrG_C_glabrata_CBS138	891521	891661	891591	1098	48.184		888684	891667	CAGL0G09174g	+	0
21476	ChrG_C_glabrata_CBS138	891861	892001	891931	1558	53.7186		891794	893684	CAGL0G09196g	+	0
21477	ChrG_C_glabrata_CBS138	892161	892301	892231	2058	55.6123		891794	893684	CAGL0G09196g	+	0
21478	ChrG_C_glabrata_CBS138	892341	892481	892411	832	62.7742		891794	893684	CAGL0G09196g	+	0
21479	ChrG_C_glabrata_CBS138	892511	892651	892581	740	58.6967		891794	893684	CAGL0G09196g	+	0
21480	ChrG_C_glabrata_CBS138	892631	892771	892701	618	63.8134		891794	893684	CAGL0G09196g	+	0
21481	ChrG_C_glabrata_CBS138	892801	892941	892871	1360	57.6112		891794	893684	CAGL0G09196g	+	0
21482	ChrG_C_glabrata_CBS138	892941	893081	893011	1010	60.6155		891794	893684	CAGL0G09196g	+	0
21483	ChrG_C_glabrata_CBS138	893271	893411	893341	996	57.6854		891794	893684	CAGL0G09196g	+	0
21484	ChrG_C_glabrata_CBS138	893541	893681	893611	1878	50.2971		891794	893684	CAGL0G09196g	+	0
21485	ChrG_C_glabrata_CBS138	893841	893981	893911	898	57.6158		893803	895493	CAGL0G09218g	+	0
21486	ChrG_C_glabrata_CBS138	894141	894281	894211	644	57.3777		893803	895493	CAGL0G09218g	+	0
21487	ChrG_C_glabrata_CBS138	894301	894441	894371	336	62.0206		893803	895493	CAGL0G09218g	+	0
21488	ChrG_C_glabrata_CBS138	894441	894581	894511	426	53.0449		893803	895493	CAGL0G09218g	+	0
21489	ChrG_C_glabrata_CBS138	894731	894871	894801	1094	53.6058		893803	895493	CAGL0G09218g	+	0
21490	ChrG_C_glabrata_CBS138	894981	895121	895051	2148	48.6175		893803	895493	CAGL0G09218g	+	0
21491	ChrG_C_glabrata_CBS138	895241	895381	895311	346	52.9508		893803	895493	CAGL0G09218g	+	0
21492	ChrG_C_glabrata_CBS138	895531	895671	895601	1100	45.9515		895621	896712	CAGL0G09251g	-	0
21493	ChrG_C_glabrata_CBS138	895711	895851	895781	40	75.1815		895621	896712	CAGL0G09251g	-	0
21494	ChrG_C_glabrata_CBS138	895961	896101	896031	1336	55.8889		895621	896712	CAGL0G09251g	-	0
21495	ChrG_C_glabrata_CBS138	896161	896301	896231	4534.93	52.8395		895621	896712	CAGL0G09251g	-	0
21496	ChrG_C_glabrata_CBS138	896521	896661	896591	9747.61	53.8121		895621	896712	CAGL0G09251g	-	0
21497	ChrG_C_glabrata_CBS138	896681	896821	896751	1528	67.2865		895621	896712	CAGL0G09251g	-	0
21498	ChrG_C_glabrata_CBS138	897101	897241	897171	6208.63	49.9472		896053	900827	CAGL0G09273g	+	0
21499	ChrG_C_glabrata_CBS138	897431	897571	897501	3258	55.9641		896053	900827	CAGL0G09273g	+	0
21500	ChrG_C_glabrata_CBS138	897651	897791	897721	8737.17	49.679		896053	900827	CAGL0G09273g	+	0
21501	ChrG_C_glabrata_CBS138	897811	897951	897881	1038	71.4807		896053	900827	CAGL0G09273g	+	0
21502	ChrG_C_glabrata_CBS138	897931	898071	898001	504	63.5106		896053	900827	CAGL0G09273g	+	0
21503	ChrG_C_glabrata_CBS138	898151	898291	898221	2062	57.9125		896053	900827	CAGL0G09273g	+	0
21504	ChrG_C_glabrata_CBS138	898351	898491	898421	4163.85	54.833		896053	900827	CAGL0G09273g	+	0
21505	ChrG_C_glabrata_CBS138	898521	898661	898591	1874	57.8827		896053	900827	CAGL0G09273g	+	0
21506	ChrG_C_glabrata_CBS138	898731	898871	898801	438	53.6338		896053	900827	CAGL0G09273g	+	0
21507	ChrG_C_glabrata_CBS138	899071	899211	899141	8115.9	55.2147		896053	900827	CAGL0G09273g	+	0
21508	ChrG_C_glabrata_CBS138	899231	899371	899301	2156	65.788		896053	900827	CAGL0G09273g	+	0
21509	ChrG_C_glabrata_CBS138	899391	899531	899461	1052	60.6327		896053	900827	CAGL0G09273g	+	0
21510	ChrG_C_glabrata_CBS138	899611	899751	899681	1508	58.048		896053	900827	CAGL0G09273g	+	0
21511	ChrG_C_glabrata_CBS138	899751	899891	899821	1582	59.9018		896053	900827	CAGL0G09273g	+	0
21512	ChrG_C_glabrata_CBS138	899851	899991	899921	1624	56.3615		896053	900827	CAGL0G09273g	+	0
21513	ChrG_C_glabrata_CBS138	900011	900151	900081	574	63.2		896053	900827	CAGL0G09273g	+	0
21514	ChrG_C_glabrata_CBS138	900131	900271	900201	588	60.9286		896053	900827	CAGL0G09273g	+	0
21515	ChrG_C_glabrata_CBS138	900401	900541	900471	1938	56.992		896053	900827	CAGL0G09273g	+	0
21516	ChrG_C_glabrata_CBS138	900521	900661	900591	1758	58.3193		896053	900827	CAGL0G09273g	+	0
21517	ChrG_C_glabrata_CBS138	900741	900881	900811	510	61.0233		896053	900827	CAGL0G09273g	+	0
21518	ChrG_C_glabrata_CBS138	900941	901081	901011	1410	52.1114		901027	903799	CAGL0G09295g	+	0
21519	ChrG_C_glabrata_CBS138	901241	901381	901311	1948	53.5793		901027	903799	CAGL0G09295g	+	0
21520	ChrG_C_glabrata_CBS138	901621	901761	901691	3752	55.7219		901027	903799	CAGL0G09295g	+	0
21521	ChrG_C_glabrata_CBS138	901781	901921	901851	666	66.802		901027	903799	CAGL0G09295g	+	0
21522	ChrG_C_glabrata_CBS138	902041	902181	902111	706	55.401		901027	903799	CAGL0G09295g	+	0
21523	ChrG_C_glabrata_CBS138	902401	902541	902471	1978	54.3892		901027	903799	CAGL0G09295g	+	0
21524	ChrG_C_glabrata_CBS138	902761	902901	902831	5148	54.7276		901027	903799	CAGL0G09295g	+	0
21525	ChrG_C_glabrata_CBS138	902921	903061	902991	870	68.0274		901027	903799	CAGL0G09295g	+	0
21526	ChrG_C_glabrata_CBS138	903101	903241	903171	670	59.9125		901027	903799	CAGL0G09295g	+	0
21527	ChrG_C_glabrata_CBS138	903241	903381	903311	718	58.9595		901027	903799	CAGL0G09295g	+	0
21528	ChrG_C_glabrata_CBS138	903501	903641	903571	826	57.9641		901027	903799	CAGL0G09295g	+	0
21529	ChrG_C_glabrata_CBS138	903661	903801	903731	450	64.1502		901027	903799	CAGL0G09295g	+	0
21530	ChrG_C_glabrata_CBS138	903891	904031	903961	2674	54.3366		903526	904886	CAGL0G09317g	-	0
21531	ChrG_C_glabrata_CBS138	904041	904181	904111	1288	61.1453		903526	904886	CAGL0G09317g	-	0
21532	ChrG_C_glabrata_CBS138	904341	904481	904411	3559.85	54.1999		903526	904886	CAGL0G09317g	-	0
21533	ChrG_C_glabrata_CBS138	904661	904801	904731	1056	62.0463		903526	904886	CAGL0G09317g	-	0
21534	ChrG_C_glabrata_CBS138	904901	905041	904971	3889.56	58.995		904442	906761	CAGL0G09339g	+	0
21535	ChrG_C_glabrata_CBS138	905041	905181	905111	4288	58.5108		904442	906761	CAGL0G09339g	+	0
21536	ChrG_C_glabrata_CBS138	905221	905361	905291	4582	54.3514		904442	906761	CAGL0G09339g	+	0
21537	ChrG_C_glabrata_CBS138	905381	905521	905451	968	66.7409		904442	906761	CAGL0G09339g	+	0
21538	ChrG_C_glabrata_CBS138	905561	905701	905631	1706	53.5414		904442	906761	CAGL0G09339g	+	0
21539	ChrG_C_glabrata_CBS138	905861	906001	905931	1440	54.7507		904442	906761	CAGL0G09339g	+	0
21540	ChrG_C_glabrata_CBS138	906131	906271	906201	1558	57.4183		904442	906761	CAGL0G09339g	+	0
21541	ChrG_C_glabrata_CBS138	906251	906391	906321	1360	60.0192		904442	906761	CAGL0G09339g	+	0
21542	ChrG_C_glabrata_CBS138	906811	906951	906881	2552	55.5472		906902	908613	CAGL0G09361g	+	0
21543	ChrG_C_glabrata_CBS138	906971	907111	907041	1574	55.7503		906902	908613	CAGL0G09361g	+	0
21544	ChrG_C_glabrata_CBS138	907411	907551	907481	7145.41	55.7303		906902	908613	CAGL0G09361g	+	0
21545	ChrG_C_glabrata_CBS138	907611	907751	907681	6635.27	59.1544		906902	908613	CAGL0G09361g	+	0
21546	ChrG_C_glabrata_CBS138	907731	907871	907801	7389.41	58.3274		906902	908613	CAGL0G09361g	+	0
21547	ChrG_C_glabrata_CBS138	907911	908051	907981	3762	63.0861		906902	908613	CAGL0G09361g	+	0
21548	ChrG_C_glabrata_CBS138	908051	908191	908121	4778	58.559		906902	908613	CAGL0G09361g	+	0
21549	ChrG_C_glabrata_CBS138	908191	908331	908261	4943.85	59.7914		906902	908613	CAGL0G09361g	+	0
21550	ChrG_C_glabrata_CBS138	908311	908451	908381	6079.71	55.992		906902	908613	CAGL0G09361g	+	0
21551	ChrG_C_glabrata_CBS138	908551	908691	908621	1582	57.6648		906902	908613	CAGL0G09361g	+	0
21552	ChrG_C_glabrata_CBS138	908851	908991	908921	1292	52.0645		906902	908613	CAGL0G09361g	+	239
21553	ChrG_C_glabrata_CBS138	909011	909151	909081	654	72.3941		906902	908613	CAGL0G09361g	+	399
21554	ChrG_C_glabrata_CBS138	909171	909311	909241	7042.97	49.4349		909662	910887	CAGL0G09383g	+	-352
21555	ChrG_C_glabrata_CBS138	909331	909471	909401	1514	63.9689		909662	910887	CAGL0G09383g	+	-192
21556	ChrG_C_glabrata_CBS138	909531	909671	909601	944	56.8174		909662	910887	CAGL0G09383g	+	0
21557	ChrG_C_glabrata_CBS138	909851	909991	909921	5155.85	58.6015		909662	910887	CAGL0G09383g	+	0
21558	ChrG_C_glabrata_CBS138	910031	910171	910101	8789.32	54.1866		909662	910887	CAGL0G09383g	+	0
21559	ChrG_C_glabrata_CBS138	910251	910391	910321	6679.71	58.3014		909662	910887	CAGL0G09383g	+	0
21560	ChrG_C_glabrata_CBS138	910451	910591	910521	7626.54	59.5619		909662	910887	CAGL0G09383g	+	0
21561	ChrG_C_glabrata_CBS138	910571	910711	910641	8075.75	55.7009		909662	910887	CAGL0G09383g	+	0
21562	ChrG_C_glabrata_CBS138	910731	910871	910801	844	70.522		909662	910887	CAGL0G09383g	+	0
21563	ChrG_C_glabrata_CBS138	910851	910991	910921	364	60.1754		909662	910887	CAGL0G09383g	+	0
21564	ChrG_C_glabrata_CBS138	911131	911271	911201	2166	54.4621		911106	911214	CAGL0G09405r	+	0
21565	ChrG_C_glabrata_CBS138	911431	911571	911501	6207.71	51.6721		911106	911214	CAGL0G09405r	+	218
21566	ChrG_C_glabrata_CBS138	911631	911771	911701	2490	56.8469		912173	913717	CAGL0G09449g	+	-403
21567	ChrG_C_glabrata_CBS138	911911	912051	911981	1936	56.4406		912173	913717	CAGL0G09449g	+	-123
21568	ChrG_C_glabrata_CBS138	912071	912211	912141	2664	54.8894		912173	913717	CAGL0G09449g	+	0
21569	ChrG_C_glabrata_CBS138	912371	912511	912441	9491.66	48.9686		912173	913717	CAGL0G09449g	+	0
21570	ChrG_C_glabrata_CBS138	912531	912671	912601	1350	69.0832		912173	913717	CAGL0G09449g	+	0
21571	ChrG_C_glabrata_CBS138	912831	912971	912901	7358.34	51.6482		912173	913717	CAGL0G09449g	+	0
21572	ChrG_C_glabrata_CBS138	913191	913331	913261	5339.85	53.6845		912173	913717	CAGL0G09449g	+	0
21573	ChrG_C_glabrata_CBS138	913481	913621	913551	1140	58.9597		912173	913717	CAGL0G09449g	+	0
21574	ChrG_C_glabrata_CBS138	913611	913751	913681	504	62.626		912173	913717	CAGL0G09449g	+	0
21575	ChrG_C_glabrata_CBS138	913851	913991	913921	1952	53.0133		913857	913929	CAGL0G09471r	-	0
21576	ChrG_C_glabrata_CBS138	914011	914151	914081	772	65.0341		913857	913929	CAGL0G09471r	-	-83
21577	ChrG_C_glabrata_CBS138	914251	914391	914321	1536	56.9173		913857	913929	CAGL0G09471r	-	-323
21578	ChrG_C_glabrata_CBS138	914491	914631	914561	1164	57.758		913857	913929	CAGL0G09471r	-	-563
21579	ChrG_C_glabrata_CBS138	914671	914811	914741	746	62.4272		913857	913929	CAGL0G09471r	-	-743
21580	ChrG_C_glabrata_CBS138	914811	914951	914881	948	56.1191		915734	920402	CAGL0G09493g	-	784
21581	ChrG_C_glabrata_CBS138	915091	915231	915161	1930	49.4454		915734	920402	CAGL0G09493g	-	504
21582	ChrG_C_glabrata_CBS138	915471	915611	915541	1362	53.4763		915734	920402	CAGL0G09493g	-	124
21583	ChrG_C_glabrata_CBS138	915801	915941	915871	1636	52.7016		915734	920402	CAGL0G09493g	-	0
21584	ChrG_C_glabrata_CBS138	915981	916121	916051	902	61.9896		915734	920402	CAGL0G09493g	-	0
21585	ChrG_C_glabrata_CBS138	916201	916341	916271	1072	57.6534		915734	920402	CAGL0G09493g	-	0
21586	ChrG_C_glabrata_CBS138	916541	916681	916611	3364	53.584		915734	920402	CAGL0G09493g	-	0
21587	ChrG_C_glabrata_CBS138	916781	916921	916851	1512	59.4174		915734	920402	CAGL0G09493g	-	0
21588	ChrG_C_glabrata_CBS138	916941	917081	917011	1310	58.484		915734	920402	CAGL0G09493g	-	0
21589	ChrG_C_glabrata_CBS138	917101	917241	917171	606	62.9996		915734	920402	CAGL0G09493g	-	0
21590	ChrG_C_glabrata_CBS138	917321	917461	917391	1672	54.6608		915734	920402	CAGL0G09493g	-	0
21591	ChrG_C_glabrata_CBS138	917581	917721	917651	1584	55.782		915734	920402	CAGL0G09493g	-	0
21592	ChrG_C_glabrata_CBS138	917741	917881	917811	784	60.913		915734	920402	CAGL0G09493g	-	0
21593	ChrG_C_glabrata_CBS138	918021	918161	918091	540	56.1312		915734	920402	CAGL0G09493g	-	0
21594	ChrG_C_glabrata_CBS138	918181	918321	918251	482	64.1351		915734	920402	CAGL0G09493g	-	0
21595	ChrG_C_glabrata_CBS138	918321	918461	918391	1052	54.1583		915734	920402	CAGL0G09493g	-	0
21596	ChrG_C_glabrata_CBS138	918421	918561	918491	626	62.9871		915734	920402	CAGL0G09493g	-	0
21597	ChrG_C_glabrata_CBS138	918581	918721	918651	760	52.8592		915734	920402	CAGL0G09493g	-	0
21598	ChrG_C_glabrata_CBS138	918761	918901	918831	124	66.7984		915734	920402	CAGL0G09493g	-	0
21599	ChrG_C_glabrata_CBS138	918941	919081	919011	346	50.3996		915734	920402	CAGL0G09493g	-	0
21600	ChrG_C_glabrata_CBS138	919301	919441	919371	992	55.782		915734	920402	CAGL0G09493g	-	0
21601	ChrG_C_glabrata_CBS138	919561	919701	919631	2656	56.047		915734	920402	CAGL0G09493g	-	0
21602	ChrG_C_glabrata_CBS138	919681	919821	919751	2100	57.6887		915734	920402	CAGL0G09493g	-	0
21603	ChrG_C_glabrata_CBS138	919941	920081	920011	972	55.3225		915734	920402	CAGL0G09493g	-	0
21604	ChrG_C_glabrata_CBS138	920221	920361	920291	2410	52.6703		915734	920402	CAGL0G09493g	-	0
21605	ChrG_C_glabrata_CBS138	920381	920521	920451	150	71.8139		915734	920402	CAGL0G09493g	-	0
21606	ChrG_C_glabrata_CBS138	920631	920771	920701	666	55.4929		920505	922314	CAGL0G09515g	-	0
21607	ChrG_C_glabrata_CBS138	920951	921091	921021	1770	58.2839		920505	922314	CAGL0G09515g	-	0
21608	ChrG_C_glabrata_CBS138	921251	921391	921321	9131.61	53.8379		920505	922314	CAGL0G09515g	-	0
21609	ChrG_C_glabrata_CBS138	921411	921551	921481	2366	65.3068		920505	922314	CAGL0G09515g	-	0
21610	ChrG_C_glabrata_CBS138	921611	921751	921681	3426	57.7875		920505	922314	CAGL0G09515g	-	0
21611	ChrG_C_glabrata_CBS138	921871	922011	921941	8699.61	52.4805		920505	922314	CAGL0G09515g	-	0
21612	ChrG_C_glabrata_CBS138	922031	922171	922101	4202	59.4153		920505	922314	CAGL0G09515g	-	0
21613	ChrG_C_glabrata_CBS138	922571	922711	922641	4732	55.7493		922582	924154	CAGL0G09537g	-	0
21614	ChrG_C_glabrata_CBS138	922791	922931	922861	3500	55.8267		922582	924154	CAGL0G09537g	-	0
21615	ChrG_C_glabrata_CBS138	922951	923091	923021	1136	65.8919		922582	924154	CAGL0G09537g	-	0
21616	ChrG_C_glabrata_CBS138	923071	923211	923141	1956	49.2914		922582	924154	CAGL0G09537g	-	0
21617	ChrG_C_glabrata_CBS138	923291	923431	923361	1182	51.45		922582	924154	CAGL0G09537g	-	0
21618	ChrG_C_glabrata_CBS138	923441	923581	923511	1076	61.3185		922582	924154	CAGL0G09537g	-	0
21619	ChrG_C_glabrata_CBS138	923541	923681	923611	1634	61.559		922582	924154	CAGL0G09537g	-	0
21620	ChrG_C_glabrata_CBS138	923701	923841	923771	4845.85	53.6119		922582	924154	CAGL0G09537g	-	0
21621	ChrG_C_glabrata_CBS138	923801	923941	923871	3076	63.1005		922582	924154	CAGL0G09537g	-	0
21622	ChrG_C_glabrata_CBS138	923921	924061	923991	3068	57.1852		922582	924154	CAGL0G09537g	-	0
21623	ChrG_C_glabrata_CBS138	924131	924271	924201	48	82.8841		922582	924154	CAGL0G09537g	-	0
21624	ChrG_C_glabrata_CBS138	924451	924591	924521	4130	60.7231		924355	928084	CAGL0G09559g	-	0
21625	ChrG_C_glabrata_CBS138	924571	924711	924641	6638.34	56.9155		924355	928084	CAGL0G09559g	-	0
21626	ChrG_C_glabrata_CBS138	924731	924871	924801	3666	60.9858		924355	928084	CAGL0G09559g	-	0
21627	ChrG_C_glabrata_CBS138	925051	925191	925121	5214.78	52.5555		924355	928084	CAGL0G09559g	-	0
21628	ChrG_C_glabrata_CBS138	925211	925351	925281	1630	63.576		924355	928084	CAGL0G09559g	-	0
21629	ChrG_C_glabrata_CBS138	925431	925571	925501	270	54.4308		924355	928084	CAGL0G09559g	-	0
21630	ChrG_C_glabrata_CBS138	925691	925831	925761	442	55.4322		924355	928084	CAGL0G09559g	-	0
21631	ChrG_C_glabrata_CBS138	925871	926011	925941	1038	59.0708		924355	928084	CAGL0G09559g	-	0
21632	ChrG_C_glabrata_CBS138	925991	926131	926061	1486	59.6525		924355	928084	CAGL0G09559g	-	0
21633	ChrG_C_glabrata_CBS138	926131	926271	926201	1718	55.7002		924355	928084	CAGL0G09559g	-	0
21634	ChrG_C_glabrata_CBS138	926281	926421	926351	382	64.5624		924355	928084	CAGL0G09559g	-	0
21635	ChrG_C_glabrata_CBS138	926441	926581	926511	108	65.3113		924355	928084	CAGL0G09559g	-	0
21636	ChrG_C_glabrata_CBS138	926761	926901	926831	1952	55.8372		924355	928084	CAGL0G09559g	-	0
21637	ChrG_C_glabrata_CBS138	927061	927201	927131	1402	56.2182		924355	928084	CAGL0G09559g	-	0
21638	ChrG_C_glabrata_CBS138	927221	927361	927291	1346	55.2499		924355	928084	CAGL0G09559g	-	0
21639	ChrG_C_glabrata_CBS138	927511	927651	927581	1150	54.9812		924355	928084	CAGL0G09559g	-	0
21640	ChrG_C_glabrata_CBS138	927831	927971	927901	4695.85	51.3361		924355	928084	CAGL0G09559g	-	0
21641	ChrG_C_glabrata_CBS138	927991	928131	928061	194	75.5927		924355	928084	CAGL0G09559g	-	0
21642	ChrG_C_glabrata_CBS138	928211	928351	928281	676	58.356		924355	928084	CAGL0G09559g	-	-128
21643	ChrG_C_glabrata_CBS138	928351	928491	928421	1068	54.2965		924355	928084	CAGL0G09559g	-	-268
21644	ChrG_C_glabrata_CBS138	928711	928851	928781	966	54.4348		928876	930564	CAGL0G09581g	-	26
21645	ChrG_C_glabrata_CBS138	928861	929001	928931	680	61.8995		928876	930564	CAGL0G09581g	-	0
21646	ChrG_C_glabrata_CBS138	929161	929301	929231	5321.71	55.7609		928876	930564	CAGL0G09581g	-	0
21647	ChrG_C_glabrata_CBS138	929541	929681	929611	5843.71	53.856		928876	930564	CAGL0G09581g	-	0
21648	ChrG_C_glabrata_CBS138	929881	930021	929951	7379.27	56.1001		928876	930564	CAGL0G09581g	-	0
21649	ChrG_C_glabrata_CBS138	930041	930181	930111	4764	61.7193		928876	930564	CAGL0G09581g	-	0
21650	ChrG_C_glabrata_CBS138	930191	930331	930261	5203.85	57.5932		928876	930564	CAGL0G09581g	-	0
21651	ChrG_C_glabrata_CBS138	930341	930481	930411	1822	65.2877		928876	930564	CAGL0G09581g	-	0
21652	ChrG_C_glabrata_CBS138	930561	930701	930631	3734	49.8756		928876	930564	CAGL0G09581g	-	0
21653	ChrG_C_glabrata_CBS138	930751	930891	930821	806	50.1148		931060	931884	CAGL0G09603g	-	170
21654	ChrG_C_glabrata_CBS138	931061	931201	931131	1252	53.6877		931060	931884	CAGL0G09603g	-	0
21655	ChrG_C_glabrata_CBS138	931361	931501	931431	4060	55.8731		931060	931884	CAGL0G09603g	-	0
21656	ChrG_C_glabrata_CBS138	931541	931681	931611	7800.54	50.149		931060	931884	CAGL0G09603g	-	0
21657	ChrG_C_glabrata_CBS138	931701	931841	931771	614	71.1421		931060	931884	CAGL0G09603g	-	0
21658	ChrG_C_glabrata_CBS138	931901	932041	931971	2002	54.0757		931060	931884	CAGL0G09603g	-	-18
21659	ChrG_C_glabrata_CBS138	932091	932231	932161	986	62.5018		932324	932731	CAGL0G09625g	+	-94
21660	ChrG_C_glabrata_CBS138	932391	932531	932461	7844.05	49.9529		932324	932731	CAGL0G09625g	+	0
21661	ChrG_C_glabrata_CBS138	932691	932831	932761	3176	57.2376		932324	932731	CAGL0G09625g	+	0
21662	ChrG_C_glabrata_CBS138	932791	932931	932861	2982	61.6094		932943	933269	CAGL0G09647g	-	13
21663	ChrG_C_glabrata_CBS138	933031	933171	933101	9937.51	51.7066		932943	933269	CAGL0G09647g	-	0
21664	ChrG_C_glabrata_CBS138	933271	933411	933341	4789.71	52.8526		932943	933269	CAGL0G09647g	-	-3
21665	ChrG_C_glabrata_CBS138	933511	933651	933581	2546	54.1299		933656	936031	CAGL0G09669g	+	-6
21666	ChrG_C_glabrata_CBS138	933851	933991	933921	6006.93	55.0771		933656	936031	CAGL0G09669g	+	0
21667	ChrG_C_glabrata_CBS138	934031	934171	934101	4560	58.8249		933656	936031	CAGL0G09669g	+	0
21668	ChrG_C_glabrata_CBS138	934191	934331	934261	2148	62.3673		933656	936031	CAGL0G09669g	+	0
21669	ChrG_C_glabrata_CBS138	934391	934531	934461	2734	56.5685		933656	936031	CAGL0G09669g	+	0
21670	ChrG_C_glabrata_CBS138	934631	934771	934701	8262.68	49.8388		933656	936031	CAGL0G09669g	+	0
21671	ChrG_C_glabrata_CBS138	934991	935131	935061	1458	52.2823		933656	936031	CAGL0G09669g	+	0
21672	ChrG_C_glabrata_CBS138	935351	935491	935421	554	57.0805		933656	936031	CAGL0G09669g	+	0
21673	ChrG_C_glabrata_CBS138	935721	935861	935791	4500	54.5766		933656	936031	CAGL0G09669g	+	0
21674	ChrG_C_glabrata_CBS138	935981	936121	936051	618	61.0014		933656	936031	CAGL0G09669g	+	0
21675	ChrG_C_glabrata_CBS138	936201	936341	936271	1828	55.4725		935565	937014	CAGL0G09691g	-	0
21676	ChrG_C_glabrata_CBS138	936401	936541	936471	2694	59.6344		935565	937014	CAGL0G09691g	-	0
21677	ChrG_C_glabrata_CBS138	936501	936641	936571	3272	58.4674		935565	937014	CAGL0G09691g	-	0
21678	ChrG_C_glabrata_CBS138	936701	936841	936771	4188	53.5223		935565	937014	CAGL0G09691g	-	0
21679	ChrG_C_glabrata_CBS138	936961	937101	937031	604	49.0962		935565	937014	CAGL0G09691g	-	0
21680	ChrG_C_glabrata_CBS138	937181	937321	937251	1802	46.614		935565	937014	CAGL0G09691g	-	-168
21681	ChrG_C_glabrata_CBS138	937581	937721	937651	3960	57.3253		938072	938851	CAGL0G09713g	+	-352
21682	ChrG_C_glabrata_CBS138	937801	937941	937871	9359.32	51.6452		938072	938851	CAGL0G09713g	+	-132
21683	ChrG_C_glabrata_CBS138	937961	938101	938031	692	72.1693		938072	938851	CAGL0G09713g	+	0
21684	ChrG_C_glabrata_CBS138	938291	938431	938361	1416	59.191		938072	938851	CAGL0G09713g	+	0
21685	ChrG_C_glabrata_CBS138	938391	938531	938461	1746	55.5667		938072	938851	CAGL0G09713g	+	0
21686	ChrG_C_glabrata_CBS138	938671	938811	938741	3392	51.4673		938072	938851	CAGL0G09713g	+	0
21687	ChrG_C_glabrata_CBS138	938831	938971	938901	636	65.9875		938072	938851	CAGL0G09713g	+	0
21688	ChrG_C_glabrata_CBS138	939001	939141	939071	480	65.7898		939165	941414	CAGL0G09735g	-	25
21689	ChrG_C_glabrata_CBS138	939211	939351	939281	10128.4	48.4313		939165	941414	CAGL0G09735g	-	0
21690	ChrG_C_glabrata_CBS138	939491	939631	939561	7609.71	56.099		939165	941414	CAGL0G09735g	-	0
21691	ChrG_C_glabrata_CBS138	939611	939751	939681	6864.83	58.943		939165	941414	CAGL0G09735g	-	0
21692	ChrG_C_glabrata_CBS138	939771	939911	939841	4539.85	60.8041		939165	941414	CAGL0G09735g	-	0
21693	ChrG_C_glabrata_CBS138	940011	940151	940081	8777.32	54.2316		939165	941414	CAGL0G09735g	-	0
21694	ChrG_C_glabrata_CBS138	940251	940391	940321	5787.71	57.1779		939165	941414	CAGL0G09735g	-	0
21695	ChrG_C_glabrata_CBS138	940411	940551	940481	4126	59.2838		939165	941414	CAGL0G09735g	-	0
21696	ChrG_C_glabrata_CBS138	940571	940711	940641	1676	59.332		939165	941414	CAGL0G09735g	-	0
21697	ChrG_C_glabrata_CBS138	940911	941051	940981	4164	52.6491		939165	941414	CAGL0G09735g	-	0
21698	ChrG_C_glabrata_CBS138	941111	941251	941181	638	66.9576		939165	941414	CAGL0G09735g	-	0
21699	ChrG_C_glabrata_CBS138	941371	941511	941441	2110	57.2619		939165	941414	CAGL0G09735g	-	0
21700	ChrG_C_glabrata_CBS138	941591	941731	941661	3876	55.5371		939165	941414	CAGL0G09735g	-	-178
21701	ChrG_C_glabrata_CBS138	941811	941951	941881	6161.71	51.8605		939165	941414	CAGL0G09735g	-	-398
21702	ChrG_C_glabrata_CBS138	942071	942211	942141	7623.9	51.4043		939165	941414	CAGL0G09735g	-	-658
21703	ChrG_C_glabrata_CBS138	942251	942391	942321	2552	59.0725		943182	948479	CAGL0G09757g	+	-792
21704	ChrG_C_glabrata_CBS138	942511	942651	942581	8166.54	48.4773		943182	948479	CAGL0G09757g	+	-532
21705	ChrG_C_glabrata_CBS138	942731	942871	942801	4297.85	55.6753		943182	948479	CAGL0G09757g	+	-312
21706	ChrG_C_glabrata_CBS138	942931	943071	943001	3766	54.2307		943182	948479	CAGL0G09757g	+	-112
21707	ChrG_C_glabrata_CBS138	943211	943351	943281	1902	46.3817		943182	948479	CAGL0G09757g	+	0
21708	ChrG_C_glabrata_CBS138	943391	943531	943461	154	68.7707		943182	948479	CAGL0G09757g	+	0
21709	ChrG_C_glabrata_CBS138	943521	943661	943591	312	56.147		943182	948479	CAGL0G09757g	+	0
21710	ChrG_C_glabrata_CBS138	943711	943851	943781	1208	48.3586		943182	948479	CAGL0G09757g	+	0
21711	ChrG_C_glabrata_CBS138	944011	944151	944081	3732	53.6163		943182	948479	CAGL0G09757g	+	0
21712	ChrG_C_glabrata_CBS138	944171	944311	944241	1784	59.6561		943182	948479	CAGL0G09757g	+	0
21713	ChrG_C_glabrata_CBS138	944511	944651	944581	660	57.8954		943182	948479	CAGL0G09757g	+	0
21714	ChrG_C_glabrata_CBS138	944671	944811	944741	364	60.9874		943182	948479	CAGL0G09757g	+	0
21715	ChrG_C_glabrata_CBS138	944821	944961	944891	176	60.6003		943182	948479	CAGL0G09757g	+	0
21716	ChrG_C_glabrata_CBS138	945101	945241	945171	2248	54.3333		943182	948479	CAGL0G09757g	+	0
21717	ChrG_C_glabrata_CBS138	945241	945381	945311	1452	59.7502		943182	948479	CAGL0G09757g	+	0
21718	ChrG_C_glabrata_CBS138	945441	945581	945511	1242	55.4491		943182	948479	CAGL0G09757g	+	0
21719	ChrG_C_glabrata_CBS138	945621	945761	945691	638	62.4931		943182	948479	CAGL0G09757g	+	0
21720	ChrG_C_glabrata_CBS138	945801	945941	945871	1032	56.7021		943182	948479	CAGL0G09757g	+	0
21721	ChrG_C_glabrata_CBS138	946061	946201	946131	1684	55.8742		943182	948479	CAGL0G09757g	+	0
21722	ChrG_C_glabrata_CBS138	946461	946601	946531	4318	53.5136		943182	948479	CAGL0G09757g	+	0
21723	ChrG_C_glabrata_CBS138	946821	946961	946891	966	54.5228		943182	948479	CAGL0G09757g	+	0
21724	ChrG_C_glabrata_CBS138	947281	947421	947351	1268	60.209		943182	948479	CAGL0G09757g	+	0
21725	ChrG_C_glabrata_CBS138	947501	947641	947571	2680	54.7648		943182	948479	CAGL0G09757g	+	0
21726	ChrG_C_glabrata_CBS138	947841	947981	947911	2394	49.583		943182	948479	CAGL0G09757g	+	0
21727	ChrG_C_glabrata_CBS138	948101	948241	948171	1180	56.686		943182	948479	CAGL0G09757g	+	0
21728	ChrG_C_glabrata_CBS138	948261	948401	948331	1136	56.9506		943182	948479	CAGL0G09757g	+	0
21729	ChrG_C_glabrata_CBS138	948401	948541	948471	662	61.4373		943182	948479	CAGL0G09757g	+	0
21730	ChrG_C_glabrata_CBS138	948601	948741	948671	1756	48.4842		948628	949591	CAGL0G09779g	+	0
21731	ChrG_C_glabrata_CBS138	948881	949021	948951	340	56.5228		948628	949591	CAGL0G09779g	+	0
21732	ChrG_C_glabrata_CBS138	949021	949161	949091	294	60.0854		948628	949591	CAGL0G09779g	+	0
21733	ChrG_C_glabrata_CBS138	949191	949331	949261	510	63.1678		948628	949591	CAGL0G09779g	+	0
21734	ChrG_C_glabrata_CBS138	949401	949541	949471	4815.85	50.2291		948628	949591	CAGL0G09779g	+	0
21735	ChrG_C_glabrata_CBS138	949561	949701	949631	706	68.1676		948628	949591	CAGL0G09779g	+	0
21736	ChrG_C_glabrata_CBS138	949761	949901	949831	1400	53.9667		948628	949591	CAGL0G09779g	+	171
21737	ChrG_C_glabrata_CBS138	949921	950061	949991	738	61.8293		948628	949591	CAGL0G09779g	+	331
21738	ChrG_C_glabrata_CBS138	950071	950211	950141	660	64.3292		950618	953010	CAGL0G09801g	+	-408
21739	ChrG_C_glabrata_CBS138	950311	950451	950381	2008	54.1905		950618	953010	CAGL0G09801g	+	-168
21740	ChrG_C_glabrata_CBS138	950611	950751	950681	508	55.5959		950618	953010	CAGL0G09801g	+	0
21741	ChrG_C_glabrata_CBS138	950851	950991	950921	2166	50.7276		950618	953010	CAGL0G09801g	+	0
21742	ChrG_C_glabrata_CBS138	951031	951171	951101	632	67.6896		950618	953010	CAGL0G09801g	+	0
21743	ChrG_C_glabrata_CBS138	951201	951341	951271	3058	50.6844		950618	953010	CAGL0G09801g	+	0
21744	ChrG_C_glabrata_CBS138	951351	951491	951421	198	74.8392		950618	953010	CAGL0G09801g	+	0
21745	ChrG_C_glabrata_CBS138	951471	951611	951541	246	63.3972		950618	953010	CAGL0G09801g	+	0
21746	ChrG_C_glabrata_CBS138	951801	951941	951871	3316	55.1939		950618	953010	CAGL0G09801g	+	0
21747	ChrG_C_glabrata_CBS138	952071	952211	952141	1934	55.8344		950618	953010	CAGL0G09801g	+	0
21748	ChrG_C_glabrata_CBS138	952281	952421	952351	806	63.1466		950618	953010	CAGL0G09801g	+	0
21749	ChrG_C_glabrata_CBS138	952421	952561	952491	1256	54.8911		950618	953010	CAGL0G09801g	+	0
21750	ChrG_C_glabrata_CBS138	952541	952681	952611	726	66.6615		950618	953010	CAGL0G09801g	+	0
21751	ChrG_C_glabrata_CBS138	952671	952811	952741	1776	53.5105		950618	953010	CAGL0G09801g	+	0
21752	ChrG_C_glabrata_CBS138	952831	952971	952901	1200	56.526		950618	953010	CAGL0G09801g	+	0
21753	ChrG_C_glabrata_CBS138	953111	953251	953181	1632	52.7691		952465	954253	CAGL0G09823g	-	0
21754	ChrG_C_glabrata_CBS138	953411	953551	953481	4714	51.2378		952465	954253	CAGL0G09823g	-	0
21755	ChrG_C_glabrata_CBS138	953571	953711	953641	1728	62.9855		952465	954253	CAGL0G09823g	-	0
21756	ChrG_C_glabrata_CBS138	953811	953951	953881	6546.63	51.8248		952465	954253	CAGL0G09823g	-	0
21757	ChrG_C_glabrata_CBS138	953971	954111	954041	404	72.6247		952465	954253	CAGL0G09823g	-	0
21758	ChrG_C_glabrata_CBS138	954091	954231	954161	558	55.8873		952465	954253	CAGL0G09823g	-	0
21759	ChrG_C_glabrata_CBS138	954351	954491	954421	2152	51.2059		954154	956181	CAGL0G09845g	+	0
21760	ChrG_C_glabrata_CBS138	954511	954651	954581	578	64.5226		954154	956181	CAGL0G09845g	+	0
21761	ChrG_C_glabrata_CBS138	954791	954931	954861	2556	56.2078		954154	956181	CAGL0G09845g	+	0
21762	ChrG_C_glabrata_CBS138	954951	955091	955021	1430	61.7567		954154	956181	CAGL0G09845g	+	0
21763	ChrG_C_glabrata_CBS138	955231	955371	955301	2382	56.0995		954154	956181	CAGL0G09845g	+	0
21764	ChrG_C_glabrata_CBS138	955471	955611	955541	610	60.6296		954154	956181	CAGL0G09845g	+	0
21765	ChrG_C_glabrata_CBS138	955791	955931	955861	2196	54.922		954154	956181	CAGL0G09845g	+	0
21766	ChrG_C_glabrata_CBS138	955951	956091	956021	168	71.9033		954154	956181	CAGL0G09845g	+	0
21767	ChrG_C_glabrata_CBS138	956261	956401	956331	376	57.1668		955445	957990	CAGL0G09867g	-	0
21768	ChrG_C_glabrata_CBS138	956461	956601	956531	488	57.2389		955445	957990	CAGL0G09867g	-	0
21769	ChrG_C_glabrata_CBS138	956601	956741	956671	452	62.3807		955445	957990	CAGL0G09867g	-	0
21770	ChrG_C_glabrata_CBS138	956881	957021	956951	1798	55.8402		955445	957990	CAGL0G09867g	-	0
21771	ChrG_C_glabrata_CBS138	957041	957181	957111	740	63.6779		955445	957990	CAGL0G09867g	-	0
21772	ChrG_C_glabrata_CBS138	957381	957521	957451	1508	53.0131		955445	957990	CAGL0G09867g	-	0
21773	ChrG_C_glabrata_CBS138	957621	957761	957691	914	55.5533		955445	957990	CAGL0G09867g	-	0
21774	ChrG_C_glabrata_CBS138	957901	958041	957971	638	57.7064		955445	957990	CAGL0G09867g	-	0
21775	ChrG_C_glabrata_CBS138	958271	958411	958341	1338	57.4521		958043	959508	CAGL0G09889g	+	0
21776	ChrG_C_glabrata_CBS138	958401	958541	958471	972	60.245		958043	959508	CAGL0G09889g	+	0
21777	ChrG_C_glabrata_CBS138	958611	958751	958681	1278	55.6951		958043	959508	CAGL0G09889g	+	0
21778	ChrG_C_glabrata_CBS138	958771	958911	958841	488	60.2912		958043	959508	CAGL0G09889g	+	0
21779	ChrG_C_glabrata_CBS138	959071	959211	959141	2002	51.8079		958043	959508	CAGL0G09889g	+	0
21780	ChrG_C_glabrata_CBS138	959231	959371	959301	534	65.6045		958043	959508	CAGL0G09889g	+	0
21781	ChrG_C_glabrata_CBS138	959531	959671	959601	1984	52.5429		959169	962299	CAGL0G09911g	-	0
21782	ChrG_C_glabrata_CBS138	959771	959911	959841	1274	57.1822		959169	962299	CAGL0G09911g	-	0
21783	ChrG_C_glabrata_CBS138	960091	960231	960161	1936	56.7855		959169	962299	CAGL0G09911g	-	0
21784	ChrG_C_glabrata_CBS138	960311	960451	960381	2356	51.573		959169	962299	CAGL0G09911g	-	0
21785	ChrG_C_glabrata_CBS138	960591	960731	960661	1312	56.137		959169	962299	CAGL0G09911g	-	0
21786	ChrG_C_glabrata_CBS138	960811	960951	960881	2352	55.885		959169	962299	CAGL0G09911g	-	0
21787	ChrG_C_glabrata_CBS138	960921	961061	960991	1778	60.8532		959169	962299	CAGL0G09911g	-	0
21788	ChrG_C_glabrata_CBS138	961241	961381	961311	1848	52.4148		959169	962299	CAGL0G09911g	-	0
21789	ChrG_C_glabrata_CBS138	961521	961661	961591	3433.85	50.944		959169	962299	CAGL0G09911g	-	0
21790	ChrG_C_glabrata_CBS138	961801	961941	961871	1118	56.3936		959169	962299	CAGL0G09911g	-	0
21791	ChrG_C_glabrata_CBS138	961921	962061	961991	998	59.5254		959169	962299	CAGL0G09911g	-	0
21792	ChrG_C_glabrata_CBS138	962261	962401	962331	1634	53.6349		959169	962299	CAGL0G09911g	-	0
21793	ChrG_C_glabrata_CBS138	962561	962701	962631	4640	51.6484		962098	962855	CAGL0G09933g	+	0
21794	ChrG_C_glabrata_CBS138	962721	962861	962791	816	65.4435		962098	962855	CAGL0G09933g	+	0
21795	ChrG_C_glabrata_CBS138	962961	963101	963031	2286	47.8319		963168	964124	CAGL0G09955g	+	-68
21796	ChrG_C_glabrata_CBS138	963261	963401	963331	3690	55.8611		963168	964124	CAGL0G09955g	+	0
21797	ChrG_C_glabrata_CBS138	963481	963621	963551	5766	58.2391		963168	964124	CAGL0G09955g	+	0
21798	ChrG_C_glabrata_CBS138	963581	963721	963651	5770	59.6361		963168	964124	CAGL0G09955g	+	0
21799	ChrG_C_glabrata_CBS138	963801	963941	963871	9507.95	51.2664		963168	964124	CAGL0G09955g	+	0
21800	ChrG_C_glabrata_CBS138	963961	964101	964031	968	70.7963		963168	964124	CAGL0G09955g	+	0
21801	ChrG_C_glabrata_CBS138	964241	964381	964311	6810.34	55.3581		963168	964124	CAGL0G09955g	+	118
21802	ChrG_C_glabrata_CBS138	964401	964541	964471	2520	60.5219		964798	969594	CAGL0G09977g	+	-258
21803	ChrG_C_glabrata_CBS138	964701	964841	964771	1552	56.9473		964798	969594	CAGL0G09977g	+	0
21804	ChrG_C_glabrata_CBS138	964921	965061	964991	6275.71	58.1167		964798	969594	CAGL0G09977g	+	0
21805	ChrG_C_glabrata_CBS138	965041	965181	965111	7817.12	56.943		964798	969594	CAGL0G09977g	+	0
21806	ChrG_C_glabrata_CBS138	965201	965341	965271	3200	61.647		964798	969594	CAGL0G09977g	+	0
21807	ChrG_C_glabrata_CBS138	965541	965681	965611	3312	55.1084		964798	969594	CAGL0G09977g	+	0
21808	ChrG_C_glabrata_CBS138	965841	965981	965911	2482	52.8289		964798	969594	CAGL0G09977g	+	0
21809	ChrG_C_glabrata_CBS138	966241	966381	966311	1596	56.413		964798	969594	CAGL0G09977g	+	0
21810	ChrG_C_glabrata_CBS138	966591	966731	966661	1800	58.7653		964798	969594	CAGL0G09977g	+	0
21811	ChrG_C_glabrata_CBS138	966831	966971	966901	3843.85	54.6555		964798	969594	CAGL0G09977g	+	0
21812	ChrG_C_glabrata_CBS138	967111	967251	967181	870	59.5921		964798	969594	CAGL0G09977g	+	0
21813	ChrG_C_glabrata_CBS138	967391	967531	967461	2252	57.8926		964798	969594	CAGL0G09977g	+	0
21814	ChrG_C_glabrata_CBS138	967551	967691	967621	1214	61.5163		964798	969594	CAGL0G09977g	+	0
21815	ChrG_C_glabrata_CBS138	967771	967911	967841	1764	53.4087		964798	969594	CAGL0G09977g	+	0
21816	ChrG_C_glabrata_CBS138	968131	968271	968201	1194	58.2911		964798	969594	CAGL0G09977g	+	0
21817	ChrG_C_glabrata_CBS138	968571	968711	968641	5170	52.1068		964798	969594	CAGL0G09977g	+	0
21818	ChrG_C_glabrata_CBS138	968951	969091	969021	3704.93	51.964		964798	969594	CAGL0G09977g	+	0
21819	ChrG_C_glabrata_CBS138	969291	969431	969361	4851.85	50.4833		964798	969594	CAGL0G09977g	+	0
21820	ChrG_C_glabrata_CBS138	969451	969591	969521	314	72.4189		964798	969594	CAGL0G09977g	+	0
21821	ChrG_C_glabrata_CBS138	969571	969711	969641	236	64.3562		964798	969594	CAGL0G09977g	+	0
21822	ChrG_C_glabrata_CBS138	969791	969931	969861	812	59.7271		970098	972420	CAGL0G09999g	+	-168
21823	ChrG_C_glabrata_CBS138	969961	970101	970031	1196	58.8048		970098	972420	CAGL0G09999g	+	0
21824	ChrG_C_glabrata_CBS138	970081	970221	970151	1126	58.9962		970098	972420	CAGL0G09999g	+	0
21825	ChrG_C_glabrata_CBS138	970421	970561	970491	1260	54.7182		970098	972420	CAGL0G09999g	+	0
21826	ChrG_C_glabrata_CBS138	970741	970881	970811	1672	51.4536		970098	972420	CAGL0G09999g	+	0
21827	ChrG_C_glabrata_CBS138	970891	971031	970961	362	68.1727		970098	972420	CAGL0G09999g	+	0
21828	ChrG_C_glabrata_CBS138	971131	971271	971201	608	63.2341		970098	972420	CAGL0G09999g	+	0
21829	ChrG_C_glabrata_CBS138	971261	971401	971331	1456	56.943		970098	972420	CAGL0G09999g	+	0
21830	ChrG_C_glabrata_CBS138	971521	971661	971591	1408	55.9538		970098	972420	CAGL0G09999g	+	0
21831	ChrG_C_glabrata_CBS138	971741	971881	971811	1948	53.1539		970098	972420	CAGL0G09999g	+	0
21832	ChrG_C_glabrata_CBS138	971981	972121	972051	536	58.8575		970098	972420	CAGL0G09999g	+	0
21833	ChrG_C_glabrata_CBS138	972261	972401	972331	1800	49.135		970098	972420	CAGL0G09999g	+	0
21834	ChrG_C_glabrata_CBS138	972571	972711	972641	350	64.5994		972308	974051	CAGL0G10021g	-	0
21835	ChrG_C_glabrata_CBS138	972701	972841	972771	1016	53.7807		972308	974051	CAGL0G10021g	-	0
21836	ChrG_C_glabrata_CBS138	972921	973061	972991	962	53.9064		972308	974051	CAGL0G10021g	-	0
21837	ChrG_C_glabrata_CBS138	973201	973341	973271	930	58.5068		972308	974051	CAGL0G10021g	-	0
21838	ChrG_C_glabrata_CBS138	973321	973461	973391	1030	57.9409		972308	974051	CAGL0G10021g	-	0
21839	ChrG_C_glabrata_CBS138	973521	973661	973591	1038	56.765		972308	974051	CAGL0G10021g	-	0
21840	ChrG_C_glabrata_CBS138	973831	973971	973901	3270	55.7765		972308	974051	CAGL0G10021g	-	0
21841	ChrG_C_glabrata_CBS138	974051	974191	974121	250	67.4305		972308	974051	CAGL0G10021g	-	-1
21842	ChrG_C_glabrata_CBS138	974201	974341	974271	664	52.92		974195	976213	CAGL0G10043g	+	0
21843	ChrG_C_glabrata_CBS138	974351	974491	974421	488	63.7451		974195	976213	CAGL0G10043g	+	0
21844	ChrG_C_glabrata_CBS138	974471	974611	974541	744	60.2067		974195	976213	CAGL0G10043g	+	0
21845	ChrG_C_glabrata_CBS138	974571	974711	974641	926	55.81		974195	976213	CAGL0G10043g	+	0
21846	ChrG_C_glabrata_CBS138	974851	974991	974921	2022	52.1484		974195	976213	CAGL0G10043g	+	0
21847	ChrG_C_glabrata_CBS138	975071	975211	975141	654	56.0573		974195	976213	CAGL0G10043g	+	0
21848	ChrG_C_glabrata_CBS138	975261	975401	975331	512	60.7829		974195	976213	CAGL0G10043g	+	0
21849	ChrG_C_glabrata_CBS138	975431	975571	975501	1754	53.1012		974195	976213	CAGL0G10043g	+	0
21850	ChrG_C_glabrata_CBS138	975771	975911	975841	1402	55.022		974195	976213	CAGL0G10043g	+	0
21851	ChrG_C_glabrata_CBS138	975941	976081	976011	832	56.8958		974195	976213	CAGL0G10043g	+	0
21852	ChrG_C_glabrata_CBS138	976101	976241	976171	160	68.1368		974195	976213	CAGL0G10043g	+	0
21853	ChrG_C_glabrata_CBS138	976421	976561	976491	2390	50.5756		974857	976502	CAGL0G10065g	-	0
21854	ChrG_C_glabrata_CBS138	976781	976921	976851	766	61.0748		976203	980717	CAGL0G10087g	+	0
21855	ChrG_C_glabrata_CBS138	976941	977081	977011	1182	57.8596		976203	980717	CAGL0G10087g	+	0
21856	ChrG_C_glabrata_CBS138	977091	977231	977161	806	60.885		976203	980717	CAGL0G10087g	+	0
21857	ChrG_C_glabrata_CBS138	977441	977581	977511	1016	58.945		976203	980717	CAGL0G10087g	+	0
21858	ChrG_C_glabrata_CBS138	977621	977761	977691	1578	55.3903		976203	980717	CAGL0G10087g	+	0
21859	ChrG_C_glabrata_CBS138	977901	978041	977971	2652	56.0204		976203	980717	CAGL0G10087g	+	0
21860	ChrG_C_glabrata_CBS138	978061	978201	978131	1662	59.8018		976203	980717	CAGL0G10087g	+	0
21861	ChrG_C_glabrata_CBS138	978421	978561	978491	3594	56.6925		976203	980717	CAGL0G10087g	+	0
21862	ChrG_C_glabrata_CBS138	978761	978901	978831	1242	54.8529		976203	980717	CAGL0G10087g	+	0
21863	ChrG_C_glabrata_CBS138	979031	979171	979101	904	60.4966		976203	980717	CAGL0G10087g	+	0
21864	ChrG_C_glabrata_CBS138	979171	979311	979241	1418	56.4946		976203	980717	CAGL0G10087g	+	0
21865	ChrG_C_glabrata_CBS138	979621	979761	979691	1822	57.7774		976203	980717	CAGL0G10087g	+	0
21866	ChrG_C_glabrata_CBS138	979861	980001	979931	1096	56.0463		976203	980717	CAGL0G10087g	+	0
21867	ChrG_C_glabrata_CBS138	980261	980401	980331	1360	54.6223		976203	980717	CAGL0G10087g	+	0
21868	ChrG_C_glabrata_CBS138	980501	980641	980571	1714	50.3621		976203	980717	CAGL0G10087g	+	0
21869	ChrG_C_glabrata_CBS138	980741	980881	980811	1468	48.4931		980552	984191	CAGL0G10109g	-	0
21870	ChrG_C_glabrata_CBS138	980981	981121	981051	850	56.0084		980552	984191	CAGL0G10109g	-	0
21871	ChrG_C_glabrata_CBS138	981281	981421	981351	1224	51.8867		980552	984191	CAGL0G10109g	-	0
21872	ChrG_C_glabrata_CBS138	981521	981661	981591	246	64.5174		980552	984191	CAGL0G10109g	-	0
21873	ChrG_C_glabrata_CBS138	981661	981801	981731	564	56.5428		980552	984191	CAGL0G10109g	-	0
21874	ChrG_C_glabrata_CBS138	981831	981971	981901	1124	50.1126		980552	984191	CAGL0G10109g	-	0
21875	ChrG_C_glabrata_CBS138	982131	982271	982201	1644	53.3526		980552	984191	CAGL0G10109g	-	0
21876	ChrG_C_glabrata_CBS138	982291	982431	982361	742	63.9411		980552	984191	CAGL0G10109g	-	0
21877	ChrG_C_glabrata_CBS138	982531	982671	982601	1890	56.1253		980552	984191	CAGL0G10109g	-	0
21878	ChrG_C_glabrata_CBS138	982691	982831	982761	932	60.8019		980552	984191	CAGL0G10109g	-	0
21879	ChrG_C_glabrata_CBS138	982891	983031	982961	436	58.6071		980552	984191	CAGL0G10109g	-	0
21880	ChrG_C_glabrata_CBS138	983181	983321	983251	710	51.3511		980552	984191	CAGL0G10109g	-	0
21881	ChrG_C_glabrata_CBS138	983341	983481	983411	126	65.8521		980552	984191	CAGL0G10109g	-	0
21882	ChrG_C_glabrata_CBS138	983581	983721	983651	928	51.8903		980552	984191	CAGL0G10109g	-	0
21883	ChrG_C_glabrata_CBS138	983761	983901	983831	1670	50.76		980552	984191	CAGL0G10109g	-	0
21884	ChrG_C_glabrata_CBS138	983951	984091	984021	784	57.612		980552	984191	CAGL0G10109g	-	0
21885	ChrG_C_glabrata_CBS138	984271	984411	984341	532	57.7345		984258	986164	CAGL0G10131g	+	0
21886	ChrG_C_glabrata_CBS138	984741	984881	984811	2206	57.4039		984258	986164	CAGL0G10131g	+	0
21887	ChrG_C_glabrata_CBS138	985161	985301	985231	2468	57.334		984258	986164	CAGL0G10131g	+	0
21888	ChrG_C_glabrata_CBS138	985421	985561	985491	2082	54.9546		984258	986164	CAGL0G10131g	+	0
21889	ChrG_C_glabrata_CBS138	985581	985721	985651	498	63.7895		984258	986164	CAGL0G10131g	+	0
21890	ChrG_C_glabrata_CBS138	985881	986021	985951	32	49.3168		984258	986164	CAGL0G10131g	+	0
21891	ChrG_C_glabrata_CBS138	986011	986151	986081	16	64.586		984258	986164	CAGL0G10131g	+	0
21892	ChrG_C_glabrata_CBS138	986151	986291	986221	24	75.8115		984258	986164	CAGL0G10131g	+	0
21893	ChrG_C_glabrata_CBS138	986431	986571	986501	1674	47.512		986738	987854	CAGL0G10153g	+	-168
21894	ChrG_C_glabrata_CBS138	986611	986751	986681	912	50.9484		986738	987854	CAGL0G10153g	+	0
21895	ChrG_C_glabrata_CBS138	986971	987111	987041	1538	51.8058		986738	987854	CAGL0G10153g	+	0
21896	ChrG_C_glabrata_CBS138	987271	987411	987341	2186	52.4755		986738	987854	CAGL0G10153g	+	0
21897	ChrG_C_glabrata_CBS138	987431	987571	987501	364	69.5804		986738	987854	CAGL0G10153g	+	0
21898	ChrG_C_glabrata_CBS138	987611	987751	987681	484	51.2345		986738	987854	CAGL0G10153g	+	0
21899	ChrG_C_glabrata_CBS138	987891	988031	987961	932	54.8288		986738	987854	CAGL0G10153g	+	38
21900	ChrG_C_glabrata_CBS138	988051	988191	988121	554	59.0614		986738	987854	CAGL0G10153g	+	198
21901	ChrG_C_glabrata_CBS138	988351	988491	988421	970	51.9682		986738	987854	CAGL0G10153g	+	498
21902	ChrG_C_glabrata_CBS138	988531	988671	988601	656	58.0987		986738	987854	CAGL0G10153g	+	678
21903	ChrG_C_glabrata_CBS138	988691	988831	988761	582	56.4631		986738	987854	CAGL0G10153g	+	838
21904	ChrG_C_glabrata_CBS138	988941	989081	989011	512	60.0944		986738	987854	CAGL0G10153g	+	1088
21905	ChrG_C_glabrata_CBS138	989061	989201	989131	612	62.0712		990200	994337	CAGL0G10175g	+	-1000
21906	ChrG_C_glabrata_CBS138	989281	989421	989351	1182	55.8741		990200	994337	CAGL0G10175g	+	-780
21907	ChrG_C_glabrata_CBS138	989581	989721	989651	2660	52.5906		990200	994337	CAGL0G10175g	+	-480
21908	ChrG_C_glabrata_CBS138	989741	989881	989811	1524	59.0585		990200	994337	CAGL0G10175g	+	-320
21909	ChrG_C_glabrata_CBS138	990021	990161	990091	2558	54.1458		990200	994337	CAGL0G10175g	+	-40
21910	ChrG_C_glabrata_CBS138	990181	990321	990251	498	68.547		990200	994337	CAGL0G10175g	+	0
21911	ChrG_C_glabrata_CBS138	990391	990531	990461	834	56.6363		990200	994337	CAGL0G10175g	+	0
21912	ChrG_C_glabrata_CBS138	990641	990781	990711	678	58.9142		990200	994337	CAGL0G10175g	+	0
21913	ChrG_C_glabrata_CBS138	990741	990881	990811	502	63.1551		990200	994337	CAGL0G10175g	+	0
21914	ChrG_C_glabrata_CBS138	990851	990991	990921	686	61.2604		990200	994337	CAGL0G10175g	+	0
21915	ChrG_C_glabrata_CBS138	991071	991211	991141	6296	52.3113		990200	994337	CAGL0G10175g	+	0
21916	ChrG_C_glabrata_CBS138	991231	991371	991301	2640	62.9384		990200	994337	CAGL0G10175g	+	0
21917	ChrG_C_glabrata_CBS138	991391	991531	991461	1110	62.8976		990200	994337	CAGL0G10175g	+	0
21918	ChrG_C_glabrata_CBS138	991551	991691	991621	310	67.4467		990200	994337	CAGL0G10175g	+	0
21919	ChrG_C_glabrata_CBS138	991751	991891	991821	5468	53.9296		990200	994337	CAGL0G10175g	+	0
21920	ChrG_C_glabrata_CBS138	991851	991991	991921	4885.71	59.1257		990200	994337	CAGL0G10175g	+	0
21921	ChrG_C_glabrata_CBS138	992091	992231	992161	3988	54.2646		990200	994337	CAGL0G10175g	+	0
21922	ChrG_C_glabrata_CBS138	992351	992491	992421	2990	55.3845		990200	994337	CAGL0G10175g	+	0
21923	ChrG_C_glabrata_CBS138	992651	992791	992721	1850	54.0292		990200	994337	CAGL0G10175g	+	0
21924	ChrG_C_glabrata_CBS138	992811	992951	992881	318	67.971		990200	994337	CAGL0G10175g	+	0
21925	ChrG_C_glabrata_CBS138	993021	993161	993091	996	52.5331		990200	994337	CAGL0G10175g	+	0
21926	ChrG_C_glabrata_CBS138	993281	993421	993351	1146	55.877		990200	994337	CAGL0G10175g	+	0
21927	ChrG_C_glabrata_CBS138	993541	993681	993611	1576	55.9276		990200	994337	CAGL0G10175g	+	0
21928	ChrG_C_glabrata_CBS138	993701	993841	993771	868	60.956		990200	994337	CAGL0G10175g	+	0
21929	ChrG_C_glabrata_CBS138	993981	994121	994051	1212	54.6668		990200	994337	CAGL0G10175g	+	0
21930	ChrG_C_glabrata_CBS138	994221	994361	994291	230	66.6834		990200	994337	CAGL0G10175g	+	0
21931	ChrG_C_glabrata_CBS138	994411	994551	994481	2250	48.0899		990200	994337	CAGL0G10175g	+	75
21932	ChrG_C_glabrata_CBS138	994561	994701	994631	506	66.96		990200	994337	CAGL0G10175g	+	225
21933	ChrG_C_glabrata_CBS138	994831	994971	994901	962	55.6106		990200	994337	CAGL0G10175g	+	495
21934	ChrG_C_glabrata_CBS138	995051	995191	995121	452	60.9375		990200	994337	CAGL0G10175g	+	715
21935	ChrG_C_glabrata_CBS138	995311	995451	995381	514	52.4683		990200	994337	CAGL0G10175g	+	975
21936	ChrG_C_glabrata_CBS138	995501	995641	995571	528	56.7445		990200	994337	CAGL0G10175g	+	1165
21937	ChrG_C_glabrata_CBS138	995661	995801	995731	560	57.4329		990200	994337	CAGL0G10175g	+	1325
21938	ChrG_C_glabrata_CBS138	995821	995961	995891	522	58.9513		990200	994337	CAGL0G10175g	+	1485
21939	ChrG_C_glabrata_CBS138	995961	996101	996031	580	59.5254		990200	994337	CAGL0G10175g	+	1625
21940	ChrG_C_glabrata_CBS138	996101	996241	996171	408	62.3385		990200	994337	CAGL0G10175g	+	1765
21941	ChrG_C_glabrata_CBS138	996241	996381	996311	558	53.4192		990200	994337	CAGL0G10175g	+	1905
21942	ChrG_C_glabrata_CBS138	996381	996521	996451	510	58.5907		990200	994337	CAGL0G10175g	+	2045
21943	ChrG_C_glabrata_CBS138	996541	996681	996611	200	64.8983		990200	994337	CAGL0G10175g	+	2205
21944	ChrG_C_glabrata_CBS138	996761	996901	996831	1314	47.555		990200	994337	CAGL0G10175g	+	2425
21945	ChrG_C_glabrata_CBS138	997141	997281	997211	1640	50.6997		990200	994337	CAGL0G10175g	+	2805
21946	ChrG_C_glabrata_CBS138	997401	997541	997471	818	53.7869		990200	994337	CAGL0G10175g	+	3065
21947	ChrG_C_glabrata_CBS138	997681	997821	997751	1160	51.8682		990200	994337	CAGL0G10175g	+	3345
21948	ChrG_C_glabrata_CBS138	998021	998161	998091	1608	48.001		990200	994337	CAGL0G10175g	+	3685
21949	ChrG_C_glabrata_CBS138	998201	998341	998271	460	61.7477		990200	994337	CAGL0G10175g	+	3865
21950	ChrG_C_glabrata_CBS138	998361	998501	998431	314	60.408		1002328	1006642	CAGL0G10219g	+	-3828
21951	ChrG_C_glabrata_CBS138	998511	998651	998581	378	53.4372		1002328	1006642	CAGL0G10219g	+	-3678
21952	ChrG_C_glabrata_CBS138	998661	998801	998731	188	69.0181		1002328	1006642	CAGL0G10219g	+	-3528
21953	ChrG_C_glabrata_CBS138	998841	998981	998911	860	55.3691		1002328	1006642	CAGL0G10219g	+	-3348
21954	ChrG_C_glabrata_CBS138	999101	999241	999171	714	55.0894		1002328	1006642	CAGL0G10219g	+	-3088
21955	ChrG_C_glabrata_CBS138	999451	999591	999521	502	58.4488		1002328	1006642	CAGL0G10219g	+	-2738
21956	ChrG_C_glabrata_CBS138	999671	999811	999741	1800	48.9075		1002328	1006642	CAGL0G10219g	+	-2518
21957	ChrG_C_glabrata_CBS138	999911	1000051	999981	510	55.1766		1002328	1006642	CAGL0G10219g	+	-2278
21958	ChrG_C_glabrata_CBS138	1000121	1000261	1000191	310	59.4993		1002328	1006642	CAGL0G10219g	+	-2068
21959	ChrG_C_glabrata_CBS138	1000301	1000441	1000371	618	56.4116		1002328	1006642	CAGL0G10219g	+	-1888
21960	ChrG_C_glabrata_CBS138	1000561	1000701	1000631	528	62.2075		1002328	1006642	CAGL0G10219g	+	-1628
21961	ChrG_C_glabrata_CBS138	1000681	1000821	1000751	810	56.0514		1002328	1006642	CAGL0G10219g	+	-1508
21962	ChrG_C_glabrata_CBS138	1000921	1001061	1000991	1436	52.3503		1002328	1006642	CAGL0G10219g	+	-1268
21963	ChrG_C_glabrata_CBS138	1001141	1001281	1001211	596	62.9613		1002328	1006642	CAGL0G10219g	+	-1048
21964	ChrG_C_glabrata_CBS138	1001241	1001381	1001311	958	54.1893		1002328	1006642	CAGL0G10219g	+	-948
21965	ChrG_C_glabrata_CBS138	1001521	1001661	1001591	1180	54.101		1002328	1006642	CAGL0G10219g	+	-668
21966	ChrG_C_glabrata_CBS138	1001771	1001911	1001841	536	60.4693		1002328	1006642	CAGL0G10219g	+	-418
21967	ChrG_C_glabrata_CBS138	1001931	1002071	1002001	952	52.2608		1002328	1006642	CAGL0G10219g	+	-258
21968	ChrG_C_glabrata_CBS138	1002161	1002301	1002231	572	60.2459		1002328	1006642	CAGL0G10219g	+	-28
21969	ChrG_C_glabrata_CBS138	1002281	1002421	1002351	916	56.3214		1002328	1006642	CAGL0G10219g	+	0
21970	ChrG_C_glabrata_CBS138	1002581	1002721	1002651	3026	53.4298		1002328	1006642	CAGL0G10219g	+	0
21971	ChrG_C_glabrata_CBS138	1002941	1003081	1003011	1786	58.6372		1002328	1006642	CAGL0G10219g	+	0
21972	ChrG_C_glabrata_CBS138	1003101	1003241	1003171	1030	59.6016		1002328	1006642	CAGL0G10219g	+	0
21973	ChrG_C_glabrata_CBS138	1003261	1003401	1003331	610	62.6249		1002328	1006642	CAGL0G10219g	+	0
21974	ChrG_C_glabrata_CBS138	1003741	1003881	1003811	10852.5	60.5048		1002328	1006642	CAGL0G10219g	+	0
21975	ChrG_C_glabrata_CBS138	1003871	1004011	1003941	10947.3	60.4213		1002328	1006642	CAGL0G10219g	+	0
21976	ChrG_C_glabrata_CBS138	1004031	1004171	1004101	10769.6	60.5291		1002328	1006642	CAGL0G10219g	+	0
21977	ChrG_C_glabrata_CBS138	1004191	1004331	1004261	10527.6	60.6309		1002328	1006642	CAGL0G10219g	+	0
21978	ChrG_C_glabrata_CBS138	1004331	1004471	1004401	10772.5	60.4479		1002328	1006642	CAGL0G10219g	+	0
21979	ChrG_C_glabrata_CBS138	1004551	1004691	1004621	10711.5	60.5347		1002328	1006642	CAGL0G10219g	+	0
21980	ChrG_C_glabrata_CBS138	1004671	1004811	1004741	10783	60.4604		1002328	1006642	CAGL0G10219g	+	0
21981	ChrG_C_glabrata_CBS138	1004811	1004951	1004881	10705.8	60.6006		1002328	1006642	CAGL0G10219g	+	0
21982	ChrG_C_glabrata_CBS138	1004951	1005091	1005021	11009.8	60.1783		1002328	1006642	CAGL0G10219g	+	0
21983	ChrG_C_glabrata_CBS138	1005171	1005311	1005241	9317.02	58.4446		1002328	1006642	CAGL0G10219g	+	0
21984	ChrG_C_glabrata_CBS138	1005331	1005471	1005401	1982	65.9118		1002328	1006642	CAGL0G10219g	+	0
21985	ChrG_C_glabrata_CBS138	1005611	1005751	1005681	4855.71	45.9372		1002328	1006642	CAGL0G10219g	+	0
21986	ChrG_C_glabrata_CBS138	1005821	1005961	1005891	386	67.7023		1002328	1006642	CAGL0G10219g	+	0
21987	ChrG_C_glabrata_CBS138	1005961	1006101	1006031	614	60.536		1002328	1006642	CAGL0G10219g	+	0
21988	ChrG_C_glabrata_CBS138	1006081	1006221	1006151	1224	49.4995		1002328	1006642	CAGL0G10219g	+	0
21989	ChrG_C_glabrata_CBS138	1006361	1006501	1006431	852	47.9191		1002328	1006642	CAGL0G10219g	+	0
21990	ChrG_C_glabrata_CBS138	1006481	1006621	1006551	566	56.5196		1002328	1006642	CAGL0G10219g	+	0
21991	ChrG_C_glabrata_CBS138	1006661	1006801	1006731	380	42.2446		1002328	1006642	CAGL0G10219g	+	20
21992	ChrG_C_glabrata_CBS138	1007201	1007341	1007271	188	47.7586		1002328	1006642	CAGL0G10219g	+	560
21993	ChrG_C_glabrata_CBS138	1007361	1007501	1007431	220	44.9202		1002328	1006642	CAGL0G10219g	+	720
21994	ChrG_C_glabrata_CBS138	1007521	1007661	1007591	8	78.3767		1002328	1006642	CAGL0G10219g	+	880
21995	ChrG_C_glabrata_CBS138	1007651	1007791	1007721	210	46.504		1002328	1006642	CAGL0G10219g	+	1010
21996	ChrG_C_glabrata_CBS138	1008021	1008161	1008091	58	48.0376		1002328	1006642	CAGL0G10219g	+	1380
21997	ChrG_C_glabrata_CBS138	1008181	1008321	1008251	18	62.6822		1002328	1006642	CAGL0G10219g	+	1540
21998	ChrG_C_glabrata_CBS138	1009081	1009221	1009151	968	47.7955		1002328	1006642	CAGL0G10219g	+	2440
21999	ChrG_C_glabrata_CBS138	1009481	1009621	1009551	2062	58.9099		1002328	1006642	CAGL0G10219g	+	2840
22000	ChrG_C_glabrata_CBS138	1009681	1009821	1009751	2100	60.287		1002328	1006642	CAGL0G10219g	+	3040
22001	ChrG_C_glabrata_CBS138	1009791	1009931	1009861	2270	61.8101		1002328	1006642	CAGL0G10219g	+	3150
22002	ChrG_C_glabrata_CBS138	1009961	1010101	1010031	3892	57.6111		1002328	1006642	CAGL0G10219g	+	3320
22003	ChrH_C_glabrata_CBS138	101	241	171	1194	61.6633		4584	10553	CAGL0H00209g	-	4344
22004	ChrH_C_glabrata_CBS138	211	351	281	2118	57.486		4584	10553	CAGL0H00209g	-	4234
22005	ChrH_C_glabrata_CBS138	451	591	521	2116	58.9822		4584	10553	CAGL0H00209g	-	3994
22006	ChrH_C_glabrata_CBS138	601	741	671	1634	57.5654		4584	10553	CAGL0H00209g	-	3844
22007	ChrH_C_glabrata_CBS138	801	941	871	1070	42.3485		4584	10553	CAGL0H00209g	-	3644
22008	ChrH_C_glabrata_CBS138	1101	1241	1171	60	67.2177		4584	10553	CAGL0H00209g	-	3344
22009	ChrH_C_glabrata_CBS138	1251	1391	1321	404	43.3925		4584	10553	CAGL0H00209g	-	3194
22010	ChrH_C_glabrata_CBS138	1651	1791	1721	980	54.3414		4584	10553	CAGL0H00209g	-	2794
22011	ChrH_C_glabrata_CBS138	1791	1931	1861	450	62.744		4584	10553	CAGL0H00209g	-	2654
22012	ChrH_C_glabrata_CBS138	1951	2091	2021	60	68.2003		4584	10553	CAGL0H00209g	-	2494
22013	ChrH_C_glabrata_CBS138	2141	2281	2211	16	57.0341		4584	10553	CAGL0H00209g	-	2304
22014	ChrH_C_glabrata_CBS138	2271	2411	2341	38	64.3678		4584	10553	CAGL0H00209g	-	2174
22015	ChrH_C_glabrata_CBS138	2491	2631	2561	572	52.8514		4584	10553	CAGL0H00209g	-	1954
22016	ChrH_C_glabrata_CBS138	2651	2791	2721	114	63.527		4584	10553	CAGL0H00209g	-	1794
22017	ChrH_C_glabrata_CBS138	2831	2971	2901	1598	36.6717		4584	10553	CAGL0H00209g	-	1614
22018	ChrH_C_glabrata_CBS138	3011	3151	3081	2206	43.0154		4584	10553	CAGL0H00209g	-	1434
22019	ChrH_C_glabrata_CBS138	3311	3451	3381	866	50.2025		4584	10553	CAGL0H00209g	-	1134
22020	ChrH_C_glabrata_CBS138	3411	3551	3481	416	61.7		4584	10553	CAGL0H00209g	-	1034
22021	ChrH_C_glabrata_CBS138	3811	3951	3881	2590	49.4883		4584	10553	CAGL0H00209g	-	634
22022	ChrH_C_glabrata_CBS138	4071	4211	4141	2314	53.6931		4584	10553	CAGL0H00209g	-	374
22023	ChrH_C_glabrata_CBS138	4231	4371	4301	174	72.3384		4584	10553	CAGL0H00209g	-	214
22024	ChrH_C_glabrata_CBS138	4551	4691	4621	2434	55.3944		4584	10553	CAGL0H00209g	-	0
22025	ChrH_C_glabrata_CBS138	4651	4791	4721	2178	57.3351		4584	10553	CAGL0H00209g	-	0
22026	ChrH_C_glabrata_CBS138	4811	4951	4881	1846	61.1126		4584	10553	CAGL0H00209g	-	0
22027	ChrH_C_glabrata_CBS138	5011	5151	5081	10687.8	56.0271		4584	10553	CAGL0H00209g	-	0
22028	ChrH_C_glabrata_CBS138	5121	5261	5191	10832.4	59.0774		4584	10553	CAGL0H00209g	-	0
22029	ChrH_C_glabrata_CBS138	5341	5481	5411	10892.1	58.8528		4584	10553	CAGL0H00209g	-	0
22030	ChrH_C_glabrata_CBS138	5521	5661	5591	10839.6	55.7834		4584	10553	CAGL0H00209g	-	0
22031	ChrH_C_glabrata_CBS138	5741	5881	5811	10121.4	44.5189		4584	10553	CAGL0H00209g	-	0
22032	ChrH_C_glabrata_CBS138	5961	6101	6031	9801.07	46.0548		4584	10553	CAGL0H00209g	-	0
22033	ChrH_C_glabrata_CBS138	6081	6221	6151	4904	61.411		4584	10553	CAGL0H00209g	-	0
22034	ChrH_C_glabrata_CBS138	6221	6361	6291	2456	65.1008		4584	10553	CAGL0H00209g	-	0
22035	ChrH_C_glabrata_CBS138	6361	6501	6431	7806.39	50.3955		4584	10553	CAGL0H00209g	-	0
22036	ChrH_C_glabrata_CBS138	6661	6801	6731	10994.9	60.368		4584	10553	CAGL0H00209g	-	0
22037	ChrH_C_glabrata_CBS138	6831	6971	6901	11010.7	60.531		4584	10553	CAGL0H00209g	-	0
22038	ChrH_C_glabrata_CBS138	6951	7091	7021	11010.7	60.541		4584	10553	CAGL0H00209g	-	0
22039	ChrH_C_glabrata_CBS138	7071	7211	7141	11010.7	60.537		4584	10553	CAGL0H00209g	-	0
22040	ChrH_C_glabrata_CBS138	7331	7471	7401	11010.7	60.4306		4584	10553	CAGL0H00209g	-	0
22041	ChrH_C_glabrata_CBS138	7461	7601	7531	11010.7	60.5208		4584	10553	CAGL0H00209g	-	0
22042	ChrH_C_glabrata_CBS138	7571	7711	7641	11010.7	60.5568		4584	10553	CAGL0H00209g	-	0
22043	ChrH_C_glabrata_CBS138	7721	7861	7791	11010.7	60.5787		4584	10553	CAGL0H00209g	-	0
22044	ChrH_C_glabrata_CBS138	7981	8121	8051	11010.7	60.4726		4584	10553	CAGL0H00209g	-	0
22045	ChrH_C_glabrata_CBS138	8221	8361	8291	11010.7	60.4455		4584	10553	CAGL0H00209g	-	0
22046	ChrH_C_glabrata_CBS138	8371	8511	8441	11010.7	60.5269		4584	10553	CAGL0H00209g	-	0
22047	ChrH_C_glabrata_CBS138	8491	8631	8561	10914.1	60.1777		4584	10553	CAGL0H00209g	-	0
22048	ChrH_C_glabrata_CBS138	8651	8791	8721	6415.56	60.2944		4584	10553	CAGL0H00209g	-	0
22049	ChrH_C_glabrata_CBS138	9051	9191	9121	1240	52.2045		4584	10553	CAGL0H00209g	-	0
22050	ChrH_C_glabrata_CBS138	9301	9441	9371	572	59.483		4584	10553	CAGL0H00209g	-	0
22051	ChrH_C_glabrata_CBS138	9521	9661	9591	2094	51.8648		4584	10553	CAGL0H00209g	-	0
22052	ChrH_C_glabrata_CBS138	9681	9821	9751	888	64.1856		4584	10553	CAGL0H00209g	-	0
22053	ChrH_C_glabrata_CBS138	9801	9941	9871	1390	58.5389		4584	10553	CAGL0H00209g	-	0
22054	ChrH_C_glabrata_CBS138	10101	10241	10171	1318	57.939		4584	10553	CAGL0H00209g	-	0
22055	ChrH_C_glabrata_CBS138	10401	10541	10471	918	61.5757		4584	10553	CAGL0H00209g	-	0
22056	ChrH_C_glabrata_CBS138	10501	10641	10571	1224	54.3077		4584	10553	CAGL0H00209g	-	0
22057	ChrH_C_glabrata_CBS138	10711	10851	10781	138	65.8915		4584	10553	CAGL0H00209g	-	-159
22058	ChrH_C_glabrata_CBS138	10911	11051	10981	1434	46.8297		4584	10553	CAGL0H00209g	-	-359
22059	ChrH_C_glabrata_CBS138	11101	11241	11171	452	60.7326		4584	10553	CAGL0H00209g	-	-549
22060	ChrH_C_glabrata_CBS138	11241	11381	11311	542	56.8505		4584	10553	CAGL0H00209g	-	-689
22061	ChrH_C_glabrata_CBS138	11431	11571	11501	570	54.3076		4584	10553	CAGL0H00209g	-	-879
22062	ChrH_C_glabrata_CBS138	11651	11791	11721	1086	50.9307		4584	10553	CAGL0H00209g	-	-1099
22063	ChrH_C_glabrata_CBS138	11891	12031	11961	470	54.9905		4584	10553	CAGL0H00209g	-	-1339
22064	ChrH_C_glabrata_CBS138	12071	12211	12141	184	68.0684		4584	10553	CAGL0H00209g	-	-1519
22065	ChrH_C_glabrata_CBS138	12171	12311	12241	684	52.3165		4584	10553	CAGL0H00209g	-	-1619
22066	ChrH_C_glabrata_CBS138	12561	12701	12631	780	57.7444		4584	10553	CAGL0H00209g	-	-2009
22067	ChrH_C_glabrata_CBS138	12661	12801	12731	622	61.8715		4584	10553	CAGL0H00209g	-	-2109
22068	ChrH_C_glabrata_CBS138	12791	12931	12861	566	59.6307		4584	10553	CAGL0H00209g	-	-2239
22069	ChrH_C_glabrata_CBS138	12911	13051	12981	458	61.8297		4584	10553	CAGL0H00209g	-	-2359
22070	ChrH_C_glabrata_CBS138	13111	13251	13181	1262	51.41		4584	10553	CAGL0H00209g	-	-2559
22071	ChrH_C_glabrata_CBS138	13281	13421	13351	462	59.4769		4584	10553	CAGL0H00209g	-	-2729
22072	ChrH_C_glabrata_CBS138	13501	13641	13571	620	56.2903		16217	18109	CAGL0H00220g	-	2577
22073	ChrH_C_glabrata_CBS138	13611	13751	13681	428	61.5364		16217	18109	CAGL0H00220g	-	2467
22074	ChrH_C_glabrata_CBS138	14011	14151	14081	1742	53.4684		16217	18109	CAGL0H00220g	-	2067
22075	ChrH_C_glabrata_CBS138	14171	14311	14241	826	60.6883		16217	18109	CAGL0H00220g	-	1907
22076	ChrH_C_glabrata_CBS138	14391	14531	14461	910	51.1439		16217	18109	CAGL0H00220g	-	1687
22077	ChrH_C_glabrata_CBS138	14691	14831	14761	612	59.7205		16217	18109	CAGL0H00220g	-	1387
22078	ChrH_C_glabrata_CBS138	14821	14961	14891	812	56.0809		16217	18109	CAGL0H00220g	-	1257
22079	ChrH_C_glabrata_CBS138	15041	15181	15111	352	57.2126		16217	18109	CAGL0H00220g	-	1037
22080	ChrH_C_glabrata_CBS138	15351	15491	15421	290	56.2607		16217	18109	CAGL0H00220g	-	727
22081	ChrH_C_glabrata_CBS138	15511	15651	15581	410	60.2081		16217	18109	CAGL0H00220g	-	567
22082	ChrH_C_glabrata_CBS138	15671	15811	15741	944	57.2494		16217	18109	CAGL0H00220g	-	407
22083	ChrH_C_glabrata_CBS138	15771	15911	15841	882	57.832		16217	18109	CAGL0H00220g	-	307
22084	ChrH_C_glabrata_CBS138	15981	16121	16051	436	63.327		16217	18109	CAGL0H00220g	-	97
22085	ChrH_C_glabrata_CBS138	16101	16241	16171	836	54.0083		16217	18109	CAGL0H00220g	-	0
22086	ChrH_C_glabrata_CBS138	16311	16451	16381	888	55.2587		16217	18109	CAGL0H00220g	-	0
22087	ChrH_C_glabrata_CBS138	16571	16711	16641	564	60.3396		16217	18109	CAGL0H00220g	-	0
22088	ChrH_C_glabrata_CBS138	16771	16911	16841	304	60.0406		16217	18109	CAGL0H00220g	-	0
22089	ChrH_C_glabrata_CBS138	16891	17031	16961	168	61.4646		16217	18109	CAGL0H00220g	-	0
22090	ChrH_C_glabrata_CBS138	17071	17211	17141	378	60.078		16217	18109	CAGL0H00220g	-	0
22091	ChrH_C_glabrata_CBS138	17191	17331	17261	576	60.4538		16217	18109	CAGL0H00220g	-	0
22092	ChrH_C_glabrata_CBS138	17351	17491	17421	1456	55.6797		16217	18109	CAGL0H00220g	-	0
22093	ChrH_C_glabrata_CBS138	17491	17631	17561	1388	58.8319		16217	18109	CAGL0H00220g	-	0
22094	ChrH_C_glabrata_CBS138	17701	17841	17771	1926	52.1488		16217	18109	CAGL0H00220g	-	0
22095	ChrH_C_glabrata_CBS138	17931	18071	18001	572	58.3751		16217	18109	CAGL0H00220g	-	0
22096	ChrH_C_glabrata_CBS138	18281	18421	18351	1858	57.5624		16217	18109	CAGL0H00220g	-	-173
22097	ChrH_C_glabrata_CBS138	18581	18721	18651	7790.97	49.1986		19118	21794	CAGL0H00242g	+	-398
22098	ChrH_C_glabrata_CBS138	18741	18881	18811	1498	65.3322		19118	21794	CAGL0H00242g	+	-238
22099	ChrH_C_glabrata_CBS138	18901	19041	18971	238	63.5868		19118	21794	CAGL0H00242g	+	-78
22100	ChrH_C_glabrata_CBS138	19181	19321	19251	810	54.0602		19118	21794	CAGL0H00242g	+	0
22101	ChrH_C_glabrata_CBS138	19541	19681	19611	1630	59.8295		19118	21794	CAGL0H00242g	+	0
22102	ChrH_C_glabrata_CBS138	19701	19841	19771	3960	53.6443		19118	21794	CAGL0H00242g	+	0
22103	ChrH_C_glabrata_CBS138	19861	20001	19931	1616	60.3759		19118	21794	CAGL0H00242g	+	0
22104	ChrH_C_glabrata_CBS138	20201	20341	20271	4526	52.9018		19118	21794	CAGL0H00242g	+	0
22105	ChrH_C_glabrata_CBS138	20421	20561	20491	2008	53.2483		19118	21794	CAGL0H00242g	+	0
22106	ChrH_C_glabrata_CBS138	20701	20841	20771	1392	53.8691		19118	21794	CAGL0H00242g	+	0
22107	ChrH_C_glabrata_CBS138	20941	21081	21011	2236	55.5906		19118	21794	CAGL0H00242g	+	0
22108	ChrH_C_glabrata_CBS138	21091	21231	21161	1566	60.1994		19118	21794	CAGL0H00242g	+	0
22109	ChrH_C_glabrata_CBS138	21371	21511	21441	1262	57.9941		19118	21794	CAGL0H00242g	+	0
22110	ChrH_C_glabrata_CBS138	21611	21751	21681	2652	52.9878		19118	21794	CAGL0H00242g	+	0
22111	ChrH_C_glabrata_CBS138	21911	22051	21981	1090	56.1299		22068	23280	CAGL0H00264g	+	-18
22112	ChrH_C_glabrata_CBS138	22071	22211	22141	440	64.2639		22068	23280	CAGL0H00264g	+	0
22113	ChrH_C_glabrata_CBS138	22231	22371	22301	400	60.4518		22068	23280	CAGL0H00264g	+	0
22114	ChrH_C_glabrata_CBS138	22431	22571	22501	492	57.943		22068	23280	CAGL0H00264g	+	0
22115	ChrH_C_glabrata_CBS138	22551	22691	22621	452	58.5695		22068	23280	CAGL0H00264g	+	0
22116	ChrH_C_glabrata_CBS138	22731	22871	22801	666	55.4526		22068	23280	CAGL0H00264g	+	0
22117	ChrH_C_glabrata_CBS138	22851	22991	22921	546	64.0928		22068	23280	CAGL0H00264g	+	0
22118	ChrH_C_glabrata_CBS138	23011	23151	23081	964	63.8105		22068	23280	CAGL0H00264g	+	0
22119	ChrH_C_glabrata_CBS138	23131	23271	23201	2032	48.6771		22068	23280	CAGL0H00264g	+	0
22120	ChrH_C_glabrata_CBS138	23471	23611	23541	980	52.9331		23208	24387	CAGL0H00286g	-	0
22121	ChrH_C_glabrata_CBS138	23731	23871	23801	1422	57.0011		23208	24387	CAGL0H00286g	-	0
22122	ChrH_C_glabrata_CBS138	23891	24031	23961	976	59.6648		23208	24387	CAGL0H00286g	-	0
22123	ChrH_C_glabrata_CBS138	24131	24271	24201	1422	53.3095		23208	24387	CAGL0H00286g	-	0
22124	ChrH_C_glabrata_CBS138	24391	24531	24461	786	57.8483		24510	26238	CAGL0H00308g	-	0
22125	ChrH_C_glabrata_CBS138	24601	24741	24671	1416	53.6345		24510	26238	CAGL0H00308g	-	0
22126	ChrH_C_glabrata_CBS138	24841	24981	24911	1764	53.2292		24510	26238	CAGL0H00308g	-	0
22127	ChrH_C_glabrata_CBS138	25081	25221	25151	1568	52.5464		24510	26238	CAGL0H00308g	-	0
22128	ChrH_C_glabrata_CBS138	25301	25441	25371	1750	52.4847		24510	26238	CAGL0H00308g	-	0
22129	ChrH_C_glabrata_CBS138	25661	25801	25731	1700	54.9208		24510	26238	CAGL0H00308g	-	0
22130	ChrH_C_glabrata_CBS138	25951	26091	26021	1878	54.9532		24510	26238	CAGL0H00308g	-	0
22131	ChrH_C_glabrata_CBS138	26201	26341	26271	884	55.1479		24510	26238	CAGL0H00308g	-	0
22132	ChrH_C_glabrata_CBS138	26361	26501	26431	324	66.5475		26292	34998	CAGL0H00330g	-	0
22133	ChrH_C_glabrata_CBS138	26561	26701	26631	1880	49.5208		26292	34998	CAGL0H00330g	-	0
22134	ChrH_C_glabrata_CBS138	26881	27021	26951	1556	52.1849		26292	34998	CAGL0H00330g	-	0
22135	ChrH_C_glabrata_CBS138	27141	27281	27211	458	57.6945		26292	34998	CAGL0H00330g	-	0
22136	ChrH_C_glabrata_CBS138	27381	27521	27451	886	62.7435		26292	34998	CAGL0H00330g	-	0
22137	ChrH_C_glabrata_CBS138	27561	27701	27631	2590	54.7393		26292	34998	CAGL0H00330g	-	0
22138	ChrH_C_glabrata_CBS138	27761	27901	27831	876	60.6958		26292	34998	CAGL0H00330g	-	0
22139	ChrH_C_glabrata_CBS138	27901	28041	27971	486	67.3123		26292	34998	CAGL0H00330g	-	0
22140	ChrH_C_glabrata_CBS138	28051	28191	28121	1538	53.5017		26292	34998	CAGL0H00330g	-	0
22141	ChrH_C_glabrata_CBS138	28361	28501	28431	2644	55.1085		26292	34998	CAGL0H00330g	-	0
22142	ChrH_C_glabrata_CBS138	28721	28861	28791	8251.9	47.0252		26292	34998	CAGL0H00330g	-	0
22143	ChrH_C_glabrata_CBS138	28941	29081	29011	660	60.1796		26292	34998	CAGL0H00330g	-	0
22144	ChrH_C_glabrata_CBS138	29101	29241	29171	350	66.1532		26292	34998	CAGL0H00330g	-	0
22145	ChrH_C_glabrata_CBS138	29241	29381	29311	792	57.1425		26292	34998	CAGL0H00330g	-	0
22146	ChrH_C_glabrata_CBS138	29341	29481	29411	760	61.8761		26292	34998	CAGL0H00330g	-	0
22147	ChrH_C_glabrata_CBS138	29461	29601	29531	1044	59.4922		26292	34998	CAGL0H00330g	-	0
22148	ChrH_C_glabrata_CBS138	29611	29751	29681	1272	55.5632		26292	34998	CAGL0H00330g	-	0
22149	ChrH_C_glabrata_CBS138	29931	30071	30001	1296	57.811		26292	34998	CAGL0H00330g	-	0
22150	ChrH_C_glabrata_CBS138	30101	30241	30171	2126	54.0236		26292	34998	CAGL0H00330g	-	0
22151	ChrH_C_glabrata_CBS138	30451	30591	30521	1854	53.0864		26292	34998	CAGL0H00330g	-	0
22152	ChrH_C_glabrata_CBS138	30661	30801	30731	1288	56.9014		26292	34998	CAGL0H00330g	-	0
22153	ChrH_C_glabrata_CBS138	30891	31031	30961	1086	57.5278		26292	34998	CAGL0H00330g	-	0
22154	ChrH_C_glabrata_CBS138	31071	31211	31141	942	63.7791		26292	34998	CAGL0H00330g	-	0
22155	ChrH_C_glabrata_CBS138	31191	31331	31261	1840	50.7543		26292	34998	CAGL0H00330g	-	0
22156	ChrH_C_glabrata_CBS138	31551	31691	31621	840	57.2074		26292	34998	CAGL0H00330g	-	0
22157	ChrH_C_glabrata_CBS138	31671	31811	31741	702	62.2443		26292	34998	CAGL0H00330g	-	0
22158	ChrH_C_glabrata_CBS138	31831	31971	31901	1580	51.6279		26292	34998	CAGL0H00330g	-	0
22159	ChrH_C_glabrata_CBS138	32091	32231	32161	1320	51.2054		26292	34998	CAGL0H00330g	-	0
22160	ChrH_C_glabrata_CBS138	32321	32461	32391	886	54.984		26292	34998	CAGL0H00330g	-	0
22161	ChrH_C_glabrata_CBS138	32601	32741	32671	1124	55.9969		26292	34998	CAGL0H00330g	-	0
22162	ChrH_C_glabrata_CBS138	32841	32981	32911	1666	50.8177		26292	34998	CAGL0H00330g	-	0
22163	ChrH_C_glabrata_CBS138	33081	33221	33151	906	55.7557		26292	34998	CAGL0H00330g	-	0
22164	ChrH_C_glabrata_CBS138	33321	33461	33391	1580	54.2819		26292	34998	CAGL0H00330g	-	0
22165	ChrH_C_glabrata_CBS138	33601	33741	33671	1236	53.7377		26292	34998	CAGL0H00330g	-	0
22166	ChrH_C_glabrata_CBS138	33841	33981	33911	946	56.201		26292	34998	CAGL0H00330g	-	0
22167	ChrH_C_glabrata_CBS138	34041	34181	34111	1812	51.165		26292	34998	CAGL0H00330g	-	0
22168	ChrH_C_glabrata_CBS138	34141	34281	34211	746	65.3423		26292	34998	CAGL0H00330g	-	0
22169	ChrH_C_glabrata_CBS138	34401	34541	34471	1264	52.8102		26292	34998	CAGL0H00330g	-	0
22170	ChrH_C_glabrata_CBS138	34821	34961	34891	7054.34	46.6643		26292	34998	CAGL0H00330g	-	0
22171	ChrH_C_glabrata_CBS138	35021	35161	35091	2008	50.7454		26292	34998	CAGL0H00330g	-	-24
22172	ChrH_C_glabrata_CBS138	35251	35391	35321	1442	39.3869		26292	34998	CAGL0H00330g	-	-254
22173	ChrH_C_glabrata_CBS138	35431	35571	35501	608	51.8589		26292	34998	CAGL0H00330g	-	-434
22174	ChrH_C_glabrata_CBS138	35661	35801	35731	3016	55.5621		36141	37253	CAGL0H00352g	+	-341
22175	ChrH_C_glabrata_CBS138	35781	35921	35851	2432	56.8987		36141	37253	CAGL0H00352g	+	-221
22176	ChrH_C_glabrata_CBS138	36141	36281	36211	3430	54.9263		36141	37253	CAGL0H00352g	+	0
22177	ChrH_C_glabrata_CBS138	36501	36641	36571	1798	54.7338		36141	37253	CAGL0H00352g	+	0
22178	ChrH_C_glabrata_CBS138	36741	36881	36811	288	65.7736		36141	37253	CAGL0H00352g	+	0
22179	ChrH_C_glabrata_CBS138	36881	37021	36951	736	59.5004		36141	37253	CAGL0H00352g	+	0
22180	ChrH_C_glabrata_CBS138	37061	37201	37131	1200	55.8858		36141	37253	CAGL0H00352g	+	0
22181	ChrH_C_glabrata_CBS138	37221	37361	37291	724	62.9689		36141	37253	CAGL0H00352g	+	0
22182	ChrH_C_glabrata_CBS138	37351	37491	37421	1012	58.8465		36141	37253	CAGL0H00352g	+	99
22183	ChrH_C_glabrata_CBS138	37511	37651	37581	752	60.2599		37893	39845	CAGL0H00374g	+	-243
22184	ChrH_C_glabrata_CBS138	37731	37871	37801	1350	51.3021		37893	39845	CAGL0H00374g	+	-23
22185	ChrH_C_glabrata_CBS138	37911	38051	37981	1170	54.9004		37893	39845	CAGL0H00374g	+	0
22186	ChrH_C_glabrata_CBS138	38231	38371	38301	1932	53.2309		37893	39845	CAGL0H00374g	+	0
22187	ChrH_C_glabrata_CBS138	38421	38561	38491	882	60.9516		37893	39845	CAGL0H00374g	+	0
22188	ChrH_C_glabrata_CBS138	38541	38681	38611	844	59.8257		37893	39845	CAGL0H00374g	+	0
22189	ChrH_C_glabrata_CBS138	38741	38881	38811	1566	54.9702		37893	39845	CAGL0H00374g	+	0
22190	ChrH_C_glabrata_CBS138	39001	39141	39071	1520	55.5645		37893	39845	CAGL0H00374g	+	0
22191	ChrH_C_glabrata_CBS138	39181	39321	39251	1096	56.1463		37893	39845	CAGL0H00374g	+	0
22192	ChrH_C_glabrata_CBS138	39651	39791	39721	1406	55.9227		37893	39845	CAGL0H00374g	+	0
22193	ChrH_C_glabrata_CBS138	39961	40101	40031	1900	49.5479		39939	43078	CAGL0H00396g	-	0
22194	ChrH_C_glabrata_CBS138	40111	40251	40181	366	68.8935		39939	43078	CAGL0H00396g	-	0
22195	ChrH_C_glabrata_CBS138	40351	40491	40421	312	54.7692		39939	43078	CAGL0H00396g	-	0
22196	ChrH_C_glabrata_CBS138	40591	40731	40661	478	58.9435		39939	43078	CAGL0H00396g	-	0
22197	ChrH_C_glabrata_CBS138	40721	40861	40791	704	58.5747		39939	43078	CAGL0H00396g	-	0
22198	ChrH_C_glabrata_CBS138	41021	41161	41091	1386	57.1132		39939	43078	CAGL0H00396g	-	0
22199	ChrH_C_glabrata_CBS138	41311	41451	41381	1534	55.2046		39939	43078	CAGL0H00396g	-	0
22200	ChrH_C_glabrata_CBS138	41561	41701	41631	1564	57.0672		39939	43078	CAGL0H00396g	-	0
22201	ChrH_C_glabrata_CBS138	41781	41921	41851	2048	54.7092		39939	43078	CAGL0H00396g	-	0
22202	ChrH_C_glabrata_CBS138	42001	42141	42071	1584	54.4929		39939	43078	CAGL0H00396g	-	0
22203	ChrH_C_glabrata_CBS138	42161	42301	42231	138	72.9927		39939	43078	CAGL0H00396g	-	0
22204	ChrH_C_glabrata_CBS138	42331	42471	42401	160	62.6796		39939	43078	CAGL0H00396g	-	0
22205	ChrH_C_glabrata_CBS138	42561	42701	42631	2574	50.2888		39939	43078	CAGL0H00396g	-	0
22206	ChrH_C_glabrata_CBS138	42871	43011	42941	1156	57.8168		39939	43078	CAGL0H00396g	-	0
22207	ChrH_C_glabrata_CBS138	43091	43231	43161	1368	52.7687		39939	43078	CAGL0H00396g	-	-14
22208	ChrH_C_glabrata_CBS138	43461	43601	43531	1072	53.91		39939	43078	CAGL0H00396g	-	-384
22209	ChrH_C_glabrata_CBS138	43931	44071	44001	2878	54.6151		44190	45318	CAGL0H00418g	-	120
22210	ChrH_C_glabrata_CBS138	44091	44231	44161	456	71.1623		44190	45318	CAGL0H00418g	-	0
22211	ChrH_C_glabrata_CBS138	44251	44391	44321	780	56.2937		44190	45318	CAGL0H00418g	-	0
22212	ChrH_C_glabrata_CBS138	44391	44531	44461	874	60.2063		44190	45318	CAGL0H00418g	-	0
22213	ChrH_C_glabrata_CBS138	44751	44891	44821	6994.63	52.5225		44190	45318	CAGL0H00418g	-	0
22214	ChrH_C_glabrata_CBS138	44971	45111	45041	3246	57.5922		44190	45318	CAGL0H00418g	-	0
22215	ChrH_C_glabrata_CBS138	45171	45311	45241	668	64.3613		44190	45318	CAGL0H00418g	-	0
22216	ChrH_C_glabrata_CBS138	45291	45431	45361	982	56.3181		44190	45318	CAGL0H00418g	-	0
22217	ChrH_C_glabrata_CBS138	45571	45711	45641	1042	47.5118		44190	45318	CAGL0H00418g	-	-254
22218	ChrH_C_glabrata_CBS138	45731	45871	45801	64	71.451		46240	47933	CAGL0H00440g	+	-370
22219	ChrH_C_glabrata_CBS138	45911	46051	45981	312	42.1846		46240	47933	CAGL0H00440g	+	-190
22220	ChrH_C_glabrata_CBS138	46141	46281	46211	136	75.912		46240	47933	CAGL0H00440g	+	0
22221	ChrH_C_glabrata_CBS138	46271	46411	46341	1896	51.6061		46240	47933	CAGL0H00440g	+	0
22222	ChrH_C_glabrata_CBS138	46431	46571	46501	584	63.3504		46240	47933	CAGL0H00440g	+	0
22223	ChrH_C_glabrata_CBS138	46671	46811	46741	1208	55.2211		46240	47933	CAGL0H00440g	+	0
22224	ChrH_C_glabrata_CBS138	46951	47091	47021	304	68.9757		46240	47933	CAGL0H00440g	+	0
22225	ChrH_C_glabrata_CBS138	47111	47251	47181	2044	48.6873		46240	47933	CAGL0H00440g	+	0
22226	ChrH_C_glabrata_CBS138	47421	47561	47491	1610	57.4333		46240	47933	CAGL0H00440g	+	0
22227	ChrH_C_glabrata_CBS138	47521	47661	47591	1386	58.38		46240	47933	CAGL0H00440g	+	0
22228	ChrH_C_glabrata_CBS138	47701	47841	47771	412	64.3662		46240	47933	CAGL0H00440g	+	0
22229	ChrH_C_glabrata_CBS138	47821	47961	47891	560	59.2121		46240	47933	CAGL0H00440g	+	0
22230	ChrH_C_glabrata_CBS138	48081	48221	48151	3296	60.2945		47824	48988	CAGL0H00462g	-	0
22231	ChrH_C_glabrata_CBS138	48281	48421	48351	8577.61	53.0323		47824	48988	CAGL0H00462g	-	0
22232	ChrH_C_glabrata_CBS138	48521	48661	48591	5228	56.6566		47824	48988	CAGL0H00462g	-	0
22233	ChrH_C_glabrata_CBS138	48681	48821	48751	2320	61.7532		47824	48988	CAGL0H00462g	-	0
22234	ChrH_C_glabrata_CBS138	48881	49021	48951	900	59.8104		47824	48988	CAGL0H00462g	-	0
22235	ChrH_C_glabrata_CBS138	49101	49241	49171	5522.78	53.4811		47824	48988	CAGL0H00462g	-	-114
22236	ChrH_C_glabrata_CBS138	49321	49461	49391	7977.61	52.3126		47824	48988	CAGL0H00462g	-	-334
22237	ChrH_C_glabrata_CBS138	49541	49681	49611	8008.05	50.5995		47824	48988	CAGL0H00462g	-	-554
22238	ChrH_C_glabrata_CBS138	49741	49881	49811	2378	60.4399		50499	52148	CAGL0H00484g	-	619
22239	ChrH_C_glabrata_CBS138	50021	50161	50091	2430	53.547		50499	52148	CAGL0H00484g	-	339
22240	ChrH_C_glabrata_CBS138	50211	50351	50281	640	59.596		50499	52148	CAGL0H00484g	-	149
22241	ChrH_C_glabrata_CBS138	50511	50651	50581	1832	54.3829		50499	52148	CAGL0H00484g	-	0
22242	ChrH_C_glabrata_CBS138	50691	50831	50761	4359.85	51.6184		50499	52148	CAGL0H00484g	-	0
22243	ChrH_C_glabrata_CBS138	50951	51091	51021	652	63.6754		50499	52148	CAGL0H00484g	-	0
22244	ChrH_C_glabrata_CBS138	51081	51221	51151	1440	54.2348		50499	52148	CAGL0H00484g	-	0
22245	ChrH_C_glabrata_CBS138	51281	51421	51351	904	59.0252		50499	52148	CAGL0H00484g	-	0
22246	ChrH_C_glabrata_CBS138	51441	51581	51511	702	65.3789		50499	52148	CAGL0H00484g	-	0
22247	ChrH_C_glabrata_CBS138	51601	51741	51671	2334	53.8725		50499	52148	CAGL0H00484g	-	0
22248	ChrH_C_glabrata_CBS138	51861	52001	51931	720	58.4645		50499	52148	CAGL0H00484g	-	0
22249	ChrH_C_glabrata_CBS138	51991	52131	52061	854	60.8125		50499	52148	CAGL0H00484g	-	0
22250	ChrH_C_glabrata_CBS138	52111	52251	52181	986	58.5772		50499	52148	CAGL0H00484g	-	0
22251	ChrH_C_glabrata_CBS138	52211	52351	52281	842	59.7619		52367	54638	CAGL0H00506g	-	17
22252	ChrH_C_glabrata_CBS138	52451	52591	52521	496	55.4519		52367	54638	CAGL0H00506g	-	0
22253	ChrH_C_glabrata_CBS138	52711	52851	52781	1256	48.9898		52367	54638	CAGL0H00506g	-	0
22254	ChrH_C_glabrata_CBS138	53161	53301	53231	7852.54	50.0179		52367	54638	CAGL0H00506g	-	0
22255	ChrH_C_glabrata_CBS138	53461	53601	53531	8162.05	55.0741		52367	54638	CAGL0H00506g	-	0
22256	ChrH_C_glabrata_CBS138	53681	53821	53751	9298.1	54.9842		52367	54638	CAGL0H00506g	-	0
22257	ChrH_C_glabrata_CBS138	53921	54061	53991	4896	59.7522		52367	54638	CAGL0H00506g	-	0
22258	ChrH_C_glabrata_CBS138	54101	54241	54171	6179.85	59.4491		52367	54638	CAGL0H00506g	-	0
22259	ChrH_C_glabrata_CBS138	54241	54381	54311	8285.75	56.8778		52367	54638	CAGL0H00506g	-	0
22260	ChrH_C_glabrata_CBS138	54341	54481	54411	5735.85	62.0615		52367	54638	CAGL0H00506g	-	0
22261	ChrH_C_glabrata_CBS138	54461	54601	54531	5314	56.9525		52367	54638	CAGL0H00506g	-	0
22262	ChrH_C_glabrata_CBS138	54741	54881	54811	4855.85	51.0277		52367	54638	CAGL0H00506g	-	-104
22263	ChrH_C_glabrata_CBS138	55001	55141	55071	2264	53.2524		55418	57724	CAGL0H00528g	+	-278
22264	ChrH_C_glabrata_CBS138	55181	55321	55251	5320	49.4865		55418	57724	CAGL0H00528g	+	-98
22265	ChrH_C_glabrata_CBS138	55541	55681	55611	9732.24	50.4533		55418	57724	CAGL0H00528g	+	0
22266	ChrH_C_glabrata_CBS138	55781	55921	55851	9267.95	50.4754		55418	57724	CAGL0H00528g	+	0
22267	ChrH_C_glabrata_CBS138	56081	56221	56151	8797.02	52.5734		55418	57724	CAGL0H00528g	+	0
22268	ChrH_C_glabrata_CBS138	56241	56381	56311	2696	62.4209		55418	57724	CAGL0H00528g	+	0
22269	ChrH_C_glabrata_CBS138	56461	56601	56531	4920	55.2947		55418	57724	CAGL0H00528g	+	0
22270	ChrH_C_glabrata_CBS138	56621	56761	56691	2900	60.8644		55418	57724	CAGL0H00528g	+	0
22271	ChrH_C_glabrata_CBS138	56781	56921	56851	1576	60.1515		55418	57724	CAGL0H00528g	+	0
22272	ChrH_C_glabrata_CBS138	57021	57161	57091	1588	53.7808		55418	57724	CAGL0H00528g	+	0
22273	ChrH_C_glabrata_CBS138	57261	57401	57331	1060	55.5638		55418	57724	CAGL0H00528g	+	0
22274	ChrH_C_glabrata_CBS138	57531	57671	57601	1160	56.3095		55418	57724	CAGL0H00528g	+	0
22275	ChrH_C_glabrata_CBS138	57751	57891	57821	864	57.2456		57875	60366	CAGL0H00572g	-	0
22276	ChrH_C_glabrata_CBS138	58091	58231	58161	1620	51.379		57875	60366	CAGL0H00572g	-	0
22277	ChrH_C_glabrata_CBS138	58291	58431	58361	778	58.418		57875	60366	CAGL0H00572g	-	0
22278	ChrH_C_glabrata_CBS138	58391	58531	58461	574	61.6875		57875	60366	CAGL0H00572g	-	0
22279	ChrH_C_glabrata_CBS138	58561	58701	58631	720	54.3472		57875	60366	CAGL0H00572g	-	0
22280	ChrH_C_glabrata_CBS138	58821	58961	58891	898	53.2573		57875	60366	CAGL0H00572g	-	0
22281	ChrH_C_glabrata_CBS138	59071	59211	59141	1414	55.9698		57875	60366	CAGL0H00572g	-	0
22282	ChrH_C_glabrata_CBS138	59361	59501	59431	2134	58.5554		57875	60366	CAGL0H00572g	-	0
22283	ChrH_C_glabrata_CBS138	59571	59711	59641	3138	55.8752		57875	60366	CAGL0H00572g	-	0
22284	ChrH_C_glabrata_CBS138	59911	60051	59981	3638	54.8404		57875	60366	CAGL0H00572g	-	0
22285	ChrH_C_glabrata_CBS138	60131	60271	60201	2460	60.7777		57875	60366	CAGL0H00572g	-	0
22286	ChrH_C_glabrata_CBS138	60331	60471	60401	6748.78	51.4184		57875	60366	CAGL0H00572g	-	0
22287	ChrH_C_glabrata_CBS138	60591	60731	60661	2508	53.7224		59587	61807	CAGL0H00594g	+	0
22288	ChrH_C_glabrata_CBS138	60831	60971	60901	1590	52.9067		59587	61807	CAGL0H00594g	+	0
22289	ChrH_C_glabrata_CBS138	61091	61231	61161	140	62.7351		59587	61807	CAGL0H00594g	+	0
22290	ChrH_C_glabrata_CBS138	61201	61341	61271	276	65.7983		59587	61807	CAGL0H00594g	+	0
22291	ChrH_C_glabrata_CBS138	61431	61571	61501	1332	58.0084		59587	61807	CAGL0H00594g	+	0
22292	ChrH_C_glabrata_CBS138	61581	61721	61651	684	62.877		59587	61807	CAGL0H00594g	+	0
22293	ChrH_C_glabrata_CBS138	61901	62041	61971	1162	54.7236		61882	64067	CAGL0H00616g	+	0
22294	ChrH_C_glabrata_CBS138	62021	62161	62091	854	62.456		61882	64067	CAGL0H00616g	+	0
22295	ChrH_C_glabrata_CBS138	62141	62281	62211	918	57.7519		61882	64067	CAGL0H00616g	+	0
22296	ChrH_C_glabrata_CBS138	62401	62541	62471	1058	58.266		61882	64067	CAGL0H00616g	+	0
22297	ChrH_C_glabrata_CBS138	62601	62741	62671	1152	55.6498		61882	64067	CAGL0H00616g	+	0
22298	ChrH_C_glabrata_CBS138	62851	62991	62921	534	57.3535		61882	64067	CAGL0H00616g	+	0
22299	ChrH_C_glabrata_CBS138	63151	63291	63221	1428	50.8375		61882	64067	CAGL0H00616g	+	0
22300	ChrH_C_glabrata_CBS138	63511	63651	63581	1236	57.6734		61882	64067	CAGL0H00616g	+	0
22301	ChrH_C_glabrata_CBS138	63671	63811	63741	1178	59.1128		61882	64067	CAGL0H00616g	+	0
22302	ChrH_C_glabrata_CBS138	64011	64151	64081	940	57.2146		61882	64067	CAGL0H00616g	+	0
22303	ChrH_C_glabrata_CBS138	64151	64291	64221	1266	55.1987		63660	66116	CAGL0H00638g	-	0
22304	ChrH_C_glabrata_CBS138	64511	64651	64581	678	57.5434		63660	66116	CAGL0H00638g	-	0
22305	ChrH_C_glabrata_CBS138	64621	64761	64691	588	58.7278		63660	66116	CAGL0H00638g	-	0
22306	ChrH_C_glabrata_CBS138	64781	64921	64851	192	64.4125		63660	66116	CAGL0H00638g	-	0
22307	ChrH_C_glabrata_CBS138	64941	65081	65011	206	52.5875		63660	66116	CAGL0H00638g	-	0
22308	ChrH_C_glabrata_CBS138	65141	65281	65211	202	54.4978		63660	66116	CAGL0H00638g	-	0
22309	ChrH_C_glabrata_CBS138	65241	65381	65311	156	61.4537		63660	66116	CAGL0H00638g	-	0
22310	ChrH_C_glabrata_CBS138	65361	65501	65431	108	60.8109		63660	66116	CAGL0H00638g	-	0
22311	ChrH_C_glabrata_CBS138	65851	65991	65921	1858	53.8277		63660	66116	CAGL0H00638g	-	0
22312	ChrH_C_glabrata_CBS138	66071	66211	66141	362	60.6299		63660	66116	CAGL0H00638g	-	0
22313	ChrH_C_glabrata_CBS138	66371	66511	66441	1378	53.4341		66249	67410	CAGL0H00660g	-	0
22314	ChrH_C_glabrata_CBS138	66891	67031	66961	8331.27	51.1387		66249	67410	CAGL0H00660g	-	0
22315	ChrH_C_glabrata_CBS138	67051	67191	67121	1514	65.8904		66249	67410	CAGL0H00660g	-	0
22316	ChrH_C_glabrata_CBS138	67351	67491	67421	1118	63.3269		66249	67410	CAGL0H00660g	-	0
22317	ChrH_C_glabrata_CBS138	67491	67631	67561	2652	55.9604		66249	67410	CAGL0H00660g	-	-82
22318	ChrH_C_glabrata_CBS138	67651	67791	67721	1204	62.5049		67796	71417	CAGL0H00682g	-	6
22319	ChrH_C_glabrata_CBS138	67811	67951	67881	718	62.2352		67796	71417	CAGL0H00682g	-	0
22320	ChrH_C_glabrata_CBS138	68191	68331	68261	3134	56.3002		67796	71417	CAGL0H00682g	-	0
22321	ChrH_C_glabrata_CBS138	68451	68591	68521	4206	51.8843		67796	71417	CAGL0H00682g	-	0
22322	ChrH_C_glabrata_CBS138	68611	68751	68681	1460	63.7997		67796	71417	CAGL0H00682g	-	0
22323	ChrH_C_glabrata_CBS138	68711	68851	68781	1324	59.8429		67796	71417	CAGL0H00682g	-	0
22324	ChrH_C_glabrata_CBS138	69061	69201	69131	1558	55.2691		67796	71417	CAGL0H00682g	-	0
22325	ChrH_C_glabrata_CBS138	69301	69441	69371	1872	60.4295		67796	71417	CAGL0H00682g	-	0
22326	ChrH_C_glabrata_CBS138	69501	69641	69571	3992	55.5237		67796	71417	CAGL0H00682g	-	0
22327	ChrH_C_glabrata_CBS138	69661	69801	69731	2126	63.4602		67796	71417	CAGL0H00682g	-	0
22328	ChrH_C_glabrata_CBS138	69771	69911	69841	3444	57.9283		67796	71417	CAGL0H00682g	-	0
22329	ChrH_C_glabrata_CBS138	69931	70071	70001	2520.93	61.3728		67796	71417	CAGL0H00682g	-	0
22330	ChrH_C_glabrata_CBS138	70091	70231	70161	2826	59.1317		67796	71417	CAGL0H00682g	-	0
22331	ChrH_C_glabrata_CBS138	70371	70511	70441	6425.56	54.8172		67796	71417	CAGL0H00682g	-	0
22332	ChrH_C_glabrata_CBS138	70591	70731	70661	8460.83	55.4158		67796	71417	CAGL0H00682g	-	0
22333	ChrH_C_glabrata_CBS138	70751	70891	70821	4102	62.8838		67796	71417	CAGL0H00682g	-	0
22334	ChrH_C_glabrata_CBS138	71001	71141	71071	9610.88	55.2317		67796	71417	CAGL0H00682g	-	0
22335	ChrH_C_glabrata_CBS138	71161	71301	71231	2204	65.0247		67796	71417	CAGL0H00682g	-	0
22336	ChrH_C_glabrata_CBS138	71281	71421	71351	1880	58.8639		67796	71417	CAGL0H00682g	-	0
22337	ChrH_C_glabrata_CBS138	71521	71661	71591	3088	60.7022		67796	71417	CAGL0H00682g	-	-105
22338	ChrH_C_glabrata_CBS138	71661	71801	71731	4908	48.8263		71905	73098	CAGL0H00704g	-	105
22339	ChrH_C_glabrata_CBS138	71821	71961	71891	24	89.6459		71905	73098	CAGL0H00704g	-	0
22340	ChrH_C_glabrata_CBS138	72081	72221	72151	3430	59.5834		71905	73098	CAGL0H00704g	-	0
22341	ChrH_C_glabrata_CBS138	72261	72401	72331	8022.54	51.0672		71905	73098	CAGL0H00704g	-	0
22342	ChrH_C_glabrata_CBS138	72421	72561	72491	392	71.8727		71905	73098	CAGL0H00704g	-	0
22343	ChrH_C_glabrata_CBS138	72701	72841	72771	1508	61.2643		71905	73098	CAGL0H00704g	-	0
22344	ChrH_C_glabrata_CBS138	72801	72941	72871	2766	55.7976		71905	73098	CAGL0H00704g	-	0
22345	ChrH_C_glabrata_CBS138	72981	73121	73051	2772	58.7153		71905	73098	CAGL0H00704g	-	0
22346	ChrH_C_glabrata_CBS138	73221	73361	73291	7934.54	53.5198		73368	77767	CAGL0H00737g	-	8
22347	ChrH_C_glabrata_CBS138	73581	73721	73651	8265.27	53.9494		73368	77767	CAGL0H00737g	-	0
22348	ChrH_C_glabrata_CBS138	73841	73981	73911	7631.27	54.7477		73368	77767	CAGL0H00737g	-	0
22349	ChrH_C_glabrata_CBS138	74121	74261	74191	8536.54	53.4261		73368	77767	CAGL0H00737g	-	0
22350	ChrH_C_glabrata_CBS138	74431	74571	74501	3382	57.5616		73368	77767	CAGL0H00737g	-	0
22351	ChrH_C_glabrata_CBS138	74561	74701	74631	2434	61.7099		73368	77767	CAGL0H00737g	-	0
22352	ChrH_C_glabrata_CBS138	74681	74821	74751	2302	56.8253		73368	77767	CAGL0H00737g	-	0
22353	ChrH_C_glabrata_CBS138	74861	75001	74931	1392	55.5052		73368	77767	CAGL0H00737g	-	0
22354	ChrH_C_glabrata_CBS138	75021	75161	75091	314	65.3746		73368	77767	CAGL0H00737g	-	0
22355	ChrH_C_glabrata_CBS138	75141	75281	75211	304	66.7003		73368	77767	CAGL0H00737g	-	0
22356	ChrH_C_glabrata_CBS138	75381	75521	75451	3644	54.1651		73368	77767	CAGL0H00737g	-	0
22357	ChrH_C_glabrata_CBS138	75541	75681	75611	1100	65.2842		73368	77767	CAGL0H00737g	-	0
22358	ChrH_C_glabrata_CBS138	75721	75861	75791	1322	54.3797		73368	77767	CAGL0H00737g	-	0
22359	ChrH_C_glabrata_CBS138	75961	76101	76031	156	57.4049		73368	77767	CAGL0H00737g	-	0
22360	ChrH_C_glabrata_CBS138	76131	76271	76201	66	59.567		73368	77767	CAGL0H00737g	-	0
22361	ChrH_C_glabrata_CBS138	76251	76391	76321	64	75.1408		73368	77767	CAGL0H00737g	-	0
22362	ChrH_C_glabrata_CBS138	76601	76741	76671	4868.78	53.1934		73368	77767	CAGL0H00737g	-	0
22363	ChrH_C_glabrata_CBS138	76881	77021	76951	4156	53.0798		73368	77767	CAGL0H00737g	-	0
22364	ChrH_C_glabrata_CBS138	77041	77181	77111	558	68.2421		73368	77767	CAGL0H00737g	-	0
22365	ChrH_C_glabrata_CBS138	77201	77341	77271	578	52.3977		73368	77767	CAGL0H00737g	-	0
22366	ChrH_C_glabrata_CBS138	77361	77501	77431	626	54.5264		73368	77767	CAGL0H00737g	-	0
22367	ChrH_C_glabrata_CBS138	77641	77781	77711	908	61.368		73368	77767	CAGL0H00737g	-	0
22368	ChrH_C_glabrata_CBS138	77761	77901	77831	1154	56.9398		73368	77767	CAGL0H00737g	-	0
22369	ChrH_C_glabrata_CBS138	78041	78181	78111	2098	50.9655		76978	80351	CAGL0H00759g	+	0
22370	ChrH_C_glabrata_CBS138	78361	78501	78431	1418	58.0665		76978	80351	CAGL0H00759g	+	0
22371	ChrH_C_glabrata_CBS138	78481	78621	78551	1386	57.8685		76978	80351	CAGL0H00759g	+	0
22372	ChrH_C_glabrata_CBS138	78641	78781	78711	342	67.1661		76978	80351	CAGL0H00759g	+	0
22373	ChrH_C_glabrata_CBS138	78881	79021	78951	1666	52.7416		76978	80351	CAGL0H00759g	+	0
22374	ChrH_C_glabrata_CBS138	79041	79181	79111	634	63.2636		76978	80351	CAGL0H00759g	+	0
22375	ChrH_C_glabrata_CBS138	79181	79321	79251	800	57.4761		76978	80351	CAGL0H00759g	+	0
22376	ChrH_C_glabrata_CBS138	79401	79541	79471	1530	50.5025		76978	80351	CAGL0H00759g	+	0
22377	ChrH_C_glabrata_CBS138	79661	79801	79731	1498	46.4116		76978	80351	CAGL0H00759g	+	0
22378	ChrH_C_glabrata_CBS138	79901	80041	79971	598	51.3928		76978	80351	CAGL0H00759g	+	0
22379	ChrH_C_glabrata_CBS138	80201	80341	80271	1372	58.4446		76978	80351	CAGL0H00759g	+	0
22380	ChrH_C_glabrata_CBS138	80421	80561	80491	2862	54.7016		80185	81978	CAGL0H00781g	-	0
22381	ChrH_C_glabrata_CBS138	80781	80921	80851	2960	57.8204		80185	81978	CAGL0H00781g	-	0
22382	ChrH_C_glabrata_CBS138	80941	81081	81011	1156	64.4288		80185	81978	CAGL0H00781g	-	0
22383	ChrH_C_glabrata_CBS138	81061	81201	81131	1312	56.8483		80185	81978	CAGL0H00781g	-	0
22384	ChrH_C_glabrata_CBS138	81221	81361	81291	1104	59.1458		80185	81978	CAGL0H00781g	-	0
22385	ChrH_C_glabrata_CBS138	81601	81741	81671	6832.05	54.3467		80185	81978	CAGL0H00781g	-	0
22386	ChrH_C_glabrata_CBS138	81761	81901	81831	1940	65.877		80185	81978	CAGL0H00781g	-	0
22387	ChrH_C_glabrata_CBS138	82001	82141	82071	9730.73	47.4049		80185	81978	CAGL0H00781g	-	-24
22388	ChrH_C_glabrata_CBS138	82261	82401	82331	9018.24	47.9006		82234	85490	CAGL0H00825g	+	0
22389	ChrH_C_glabrata_CBS138	82501	82641	82571	3536	58.6229		82234	85490	CAGL0H00825g	+	0
22390	ChrH_C_glabrata_CBS138	82681	82821	82751	5064	56.893		82234	85490	CAGL0H00825g	+	0
22391	ChrH_C_glabrata_CBS138	82861	83001	82931	3672	59.6833		82234	85490	CAGL0H00825g	+	0
22392	ChrH_C_glabrata_CBS138	82981	83121	83051	2566	62.0841		82234	85490	CAGL0H00825g	+	0
22393	ChrH_C_glabrata_CBS138	83181	83321	83251	6423.27	51.1263		82234	85490	CAGL0H00825g	+	0
22394	ChrH_C_glabrata_CBS138	83341	83481	83411	940	67.8871		82234	85490	CAGL0H00825g	+	0
22395	ChrH_C_glabrata_CBS138	83481	83621	83551	612	61.5703		82234	85490	CAGL0H00825g	+	0
22396	ChrH_C_glabrata_CBS138	83621	83761	83691	1108	50.8274		82234	85490	CAGL0H00825g	+	0
22397	ChrH_C_glabrata_CBS138	84001	84141	84071	4368	52.9132		82234	85490	CAGL0H00825g	+	0
22398	ChrH_C_glabrata_CBS138	84381	84521	84451	672	58.4085		82234	85490	CAGL0H00825g	+	0
22399	ChrH_C_glabrata_CBS138	84601	84741	84671	2498	54.7484		82234	85490	CAGL0H00825g	+	0
22400	ChrH_C_glabrata_CBS138	84771	84911	84841	1228	61.5965		82234	85490	CAGL0H00825g	+	0
22401	ChrH_C_glabrata_CBS138	84941	85081	85011	754	60.0324		82234	85490	CAGL0H00825g	+	0
22402	ChrH_C_glabrata_CBS138	85201	85341	85271	1470	52.3031		82234	85490	CAGL0H00825g	+	0
22403	ChrH_C_glabrata_CBS138	85436	85576	85506	1392	55.9113		82234	85490	CAGL0H00825g	+	0
22404	ChrH_C_glabrata_CBS138	85571	85711	85641	704	62.8926		85226	86692	CAGL0H00847g	-	0
22405	ChrH_C_glabrata_CBS138	85791	85931	85861	2268	52.4436		85226	86692	CAGL0H00847g	-	0
22406	ChrH_C_glabrata_CBS138	86201	86341	86271	8264.19	51.3817		85226	86692	CAGL0H00847g	-	0
22407	ChrH_C_glabrata_CBS138	86361	86501	86431	2058	64.1185		85226	86692	CAGL0H00847g	-	0
22408	ChrH_C_glabrata_CBS138	86481	86621	86551	1330	62.0625		85226	86692	CAGL0H00847g	-	0
22409	ChrH_C_glabrata_CBS138	86701	86841	86771	1728	56.7184		86736	88967	CAGL0H00869g	+	0
22410	ChrH_C_glabrata_CBS138	86921	87061	86991	720	62.8474		86736	88967	CAGL0H00869g	+	0
22411	ChrH_C_glabrata_CBS138	87121	87261	87191	1586	57.41		86736	88967	CAGL0H00869g	+	0
22412	ChrH_C_glabrata_CBS138	87361	87501	87431	1552	55.6251		86736	88967	CAGL0H00869g	+	0
22413	ChrH_C_glabrata_CBS138	87521	87661	87591	534	64.601		86736	88967	CAGL0H00869g	+	0
22414	ChrH_C_glabrata_CBS138	87781	87921	87851	628	58.4254		86736	88967	CAGL0H00869g	+	0
22415	ChrH_C_glabrata_CBS138	88061	88201	88131	1114	58.0077		86736	88967	CAGL0H00869g	+	0
22416	ChrH_C_glabrata_CBS138	88201	88341	88271	642	61.8565		86736	88967	CAGL0H00869g	+	0
22417	ChrH_C_glabrata_CBS138	88421	88561	88491	956	57.8482		86736	88967	CAGL0H00869g	+	0
22418	ChrH_C_glabrata_CBS138	88801	88941	88871	1310	55.4387		86736	88967	CAGL0H00869g	+	0
22419	ChrH_C_glabrata_CBS138	89021	89161	89091	1574	54.091		88819	93378	CAGL0H00891g	-	0
22420	ChrH_C_glabrata_CBS138	89261	89401	89331	466	58.2954		88819	93378	CAGL0H00891g	-	0
22421	ChrH_C_glabrata_CBS138	89431	89571	89501	434	59.5868		88819	93378	CAGL0H00891g	-	0
22422	ChrH_C_glabrata_CBS138	89711	89851	89781	1116	55.4528		88819	93378	CAGL0H00891g	-	0
22423	ChrH_C_glabrata_CBS138	89891	90031	89961	980	58.6693		88819	93378	CAGL0H00891g	-	0
22424	ChrH_C_glabrata_CBS138	90011	90151	90081	820	60.7812		88819	93378	CAGL0H00891g	-	0
22425	ChrH_C_glabrata_CBS138	90261	90401	90331	1034	56.6274		88819	93378	CAGL0H00891g	-	0
22426	ChrH_C_glabrata_CBS138	90561	90701	90631	2082	52.7276		88819	93378	CAGL0H00891g	-	0
22427	ChrH_C_glabrata_CBS138	90781	90921	90851	1494	54.4708		88819	93378	CAGL0H00891g	-	0
22428	ChrH_C_glabrata_CBS138	90981	91121	91051	962	56.3727		88819	93378	CAGL0H00891g	-	0
22429	ChrH_C_glabrata_CBS138	91321	91461	91391	2062	53.962		88819	93378	CAGL0H00891g	-	0
22430	ChrH_C_glabrata_CBS138	91541	91681	91611	1574	58.4738		88819	93378	CAGL0H00891g	-	0
22431	ChrH_C_glabrata_CBS138	91801	91941	91871	870	58.1274		88819	93378	CAGL0H00891g	-	0
22432	ChrH_C_glabrata_CBS138	91941	92081	92011	858	58.3423		88819	93378	CAGL0H00891g	-	0
22433	ChrH_C_glabrata_CBS138	92211	92351	92281	1708	51.4881		88819	93378	CAGL0H00891g	-	0
22434	ChrH_C_glabrata_CBS138	92461	92601	92531	788	57.3732		88819	93378	CAGL0H00891g	-	0
22435	ChrH_C_glabrata_CBS138	92801	92941	92871	4745.71	52.9009		88819	93378	CAGL0H00891g	-	0
22436	ChrH_C_glabrata_CBS138	93101	93241	93171	2112	52.7297		88819	93378	CAGL0H00891g	-	0
22437	ChrH_C_glabrata_CBS138	93421	93561	93491	1426	56.2014		88819	93378	CAGL0H00891g	-	-44
22438	ChrH_C_glabrata_CBS138	93761	93901	93831	4854	60.5858		93636	94599	CAGL0H00913g	-	0
22439	ChrH_C_glabrata_CBS138	93861	94001	93931	5447.85	57.0099		93636	94599	CAGL0H00913g	-	0
22440	ChrH_C_glabrata_CBS138	94021	94161	94091	3248	60.8683		93636	94599	CAGL0H00913g	-	0
22441	ChrH_C_glabrata_CBS138	94161	94301	94231	4334	59.4893		93636	94599	CAGL0H00913g	-	0
22442	ChrH_C_glabrata_CBS138	94321	94461	94391	7117.56	58.0889		93636	94599	CAGL0H00913g	-	0
22443	ChrH_C_glabrata_CBS138	94421	94561	94491	7807.27	56.422		93636	94599	CAGL0H00913g	-	0
22444	ChrH_C_glabrata_CBS138	94661	94801	94731	2896	55.0042		93636	94599	CAGL0H00913g	-	-63
22445	ChrH_C_glabrata_CBS138	94961	95101	95031	8714.83	50.9248		94940	95521	CAGL0H00935g	+	0
22446	ChrH_C_glabrata_CBS138	95201	95341	95271	8906.68	55.7732		94940	95521	CAGL0H00935g	+	0
22447	ChrH_C_glabrata_CBS138	95341	95481	95411	6180	59.6481		94940	95521	CAGL0H00935g	+	0
22448	ChrH_C_glabrata_CBS138	95621	95761	95691	6676.63	46.9805		95788	97110	CAGL0H00957g	+	-28
22449	ChrH_C_glabrata_CBS138	95921	96061	95991	8344.68	53.3473		95788	97110	CAGL0H00957g	+	0
22450	ChrH_C_glabrata_CBS138	96101	96241	96171	6054	58.9144		95788	97110	CAGL0H00957g	+	0
22451	ChrH_C_glabrata_CBS138	96281	96421	96351	6858.34	53.9905		95788	97110	CAGL0H00957g	+	0
22452	ChrH_C_glabrata_CBS138	96441	96581	96511	1170	66.3553		95788	97110	CAGL0H00957g	+	0
22453	ChrH_C_glabrata_CBS138	96601	96741	96671	204	66.5198		95788	97110	CAGL0H00957g	+	0
22454	ChrH_C_glabrata_CBS138	96891	97031	96961	1864	48.2053		95788	97110	CAGL0H00957g	+	0
22455	ChrH_C_glabrata_CBS138	97171	97311	97241	994	56.1065		96140	98565	CAGL0H00979g	-	0
22456	ChrH_C_glabrata_CBS138	97411	97551	97481	1048	61.8443		96140	98565	CAGL0H00979g	-	0
22457	ChrH_C_glabrata_CBS138	97511	97651	97581	1570	55.157		96140	98565	CAGL0H00979g	-	0
22458	ChrH_C_glabrata_CBS138	97861	98001	97931	5630	58.9077		96140	98565	CAGL0H00979g	-	0
22459	ChrH_C_glabrata_CBS138	97961	98101	98031	6987.71	55.3658		96140	98565	CAGL0H00979g	-	0
22460	ChrH_C_glabrata_CBS138	98201	98341	98271	3214	62.3032		96140	98565	CAGL0H00979g	-	0
22461	ChrH_C_glabrata_CBS138	98341	98481	98411	6838.63	55.658		96140	98565	CAGL0H00979g	-	0
22462	ChrH_C_glabrata_CBS138	98501	98641	98571	2190	65.3214		96140	98565	CAGL0H00979g	-	0
22463	ChrH_C_glabrata_CBS138	98801	98941	98871	9921.85	52.7381		98718	100339	CAGL0H01001g	+	0
22464	ChrH_C_glabrata_CBS138	98961	99101	99031	3450	64.1259		98718	100339	CAGL0H01001g	+	0
22465	ChrH_C_glabrata_CBS138	99121	99261	99191	3224	56.2168		98718	100339	CAGL0H01001g	+	0
22466	ChrH_C_glabrata_CBS138	99281	99421	99351	1430	59.8349		98718	100339	CAGL0H01001g	+	0
22467	ChrH_C_glabrata_CBS138	99601	99741	99671	1964	52.0211		98718	100339	CAGL0H01001g	+	0
22468	ChrH_C_glabrata_CBS138	99901	100041	99971	5725.85	48.3362		98718	100339	CAGL0H01001g	+	0
22469	ChrH_C_glabrata_CBS138	100081	100221	100151	2210	59.2515		98718	100339	CAGL0H01001g	+	0
22470	ChrH_C_glabrata_CBS138	100341	100481	100411	582	60.8709		100418	101670	CAGL0H01023g	+	0
22471	ChrH_C_glabrata_CBS138	100491	100631	100561	410	60.4482		100418	101670	CAGL0H01023g	+	0
22472	ChrH_C_glabrata_CBS138	100641	100781	100711	476	56.5272		100418	101670	CAGL0H01023g	+	0
22473	ChrH_C_glabrata_CBS138	100831	100971	100901	686	56.3633		100418	101670	CAGL0H01023g	+	0
22474	ChrH_C_glabrata_CBS138	100941	101081	101011	522	61.4731		100418	101670	CAGL0H01023g	+	0
22475	ChrH_C_glabrata_CBS138	101201	101341	101271	1596	52.8831		100418	101670	CAGL0H01023g	+	0
22476	ChrH_C_glabrata_CBS138	101461	101601	101531	7049.41	46.5362		100418	101670	CAGL0H01023g	+	0
22477	ChrH_C_glabrata_CBS138	101701	101841	101771	840	57.683		101779	102864	CAGL0H01045g	-	0
22478	ChrH_C_glabrata_CBS138	101971	102111	102041	1768	54.3027		101779	102864	CAGL0H01045g	-	0
22479	ChrH_C_glabrata_CBS138	102251	102391	102321	596	52.859		101779	102864	CAGL0H01045g	-	0
22480	ChrH_C_glabrata_CBS138	102531	102671	102601	1696	55.564		101779	102864	CAGL0H01045g	-	0
22481	ChrH_C_glabrata_CBS138	102691	102831	102761	950	61.7106		101779	102864	CAGL0H01045g	-	0
22482	ChrH_C_glabrata_CBS138	102911	103051	102981	622	61.5293		101779	102864	CAGL0H01045g	-	-48
22483	ChrH_C_glabrata_CBS138	103071	103211	103141	1282	54.5799		103335	104568	CAGL0H01067g	-	125
22484	ChrH_C_glabrata_CBS138	103251	103391	103321	962	57.7179		103335	104568	CAGL0H01067g	-	0
22485	ChrH_C_glabrata_CBS138	103511	103651	103581	1564	53.4905		103335	104568	CAGL0H01067g	-	0
22486	ChrH_C_glabrata_CBS138	103711	103851	103781	468	64.1863		103335	104568	CAGL0H01067g	-	0
22487	ChrH_C_glabrata_CBS138	103831	103971	103901	666	56.1348		103335	104568	CAGL0H01067g	-	0
22488	ChrH_C_glabrata_CBS138	104161	104301	104231	606	61.4251		103335	104568	CAGL0H01067g	-	0
22489	ChrH_C_glabrata_CBS138	104321	104461	104391	1412	53.6946		103335	104568	CAGL0H01067g	-	0
22490	ChrH_C_glabrata_CBS138	104481	104621	104551	496	63.6323		103335	104568	CAGL0H01067g	-	0
22491	ChrH_C_glabrata_CBS138	104781	104921	104851	1620	52.6067		104842	106098	CAGL0H01089g	-	0
22492	ChrH_C_glabrata_CBS138	105201	105341	105271	3794	55.5873		104842	106098	CAGL0H01089g	-	0
22493	ChrH_C_glabrata_CBS138	105481	105621	105551	1308	59.5362		104842	106098	CAGL0H01089g	-	0
22494	ChrH_C_glabrata_CBS138	105641	105781	105711	1802	58.1139		104842	106098	CAGL0H01089g	-	0
22495	ChrH_C_glabrata_CBS138	105761	105901	105831	1668	59.2009		104842	106098	CAGL0H01089g	-	0
22496	ChrH_C_glabrata_CBS138	105921	106061	105991	422	68.0585		104842	106098	CAGL0H01089g	-	0
22497	ChrH_C_glabrata_CBS138	106061	106201	106131	604	53.3527		104842	106098	CAGL0H01089g	-	0
22498	ChrH_C_glabrata_CBS138	106301	106441	106371	720	57.6281		106287	106891	CAGL0H01111g	+	0
22499	ChrH_C_glabrata_CBS138	106601	106741	106671	1286	56.0445		106287	106891	CAGL0H01111g	+	0
22500	ChrH_C_glabrata_CBS138	106821	106961	106891	1132	55.6726		106287	106891	CAGL0H01111g	+	0
22501	ChrH_C_glabrata_CBS138	107071	107211	107141	706	55.2122		106929	109569	CAGL0H01144g	-	0
22502	ChrH_C_glabrata_CBS138	107181	107321	107251	354	63.1247		106929	109569	CAGL0H01144g	-	0
22503	ChrH_C_glabrata_CBS138	107441	107581	107511	322	55.9829		106929	109569	CAGL0H01144g	-	0
22504	ChrH_C_glabrata_CBS138	107631	107771	107701	186	65.2483		106929	109569	CAGL0H01144g	-	0
22505	ChrH_C_glabrata_CBS138	107771	107911	107841	432	53.3547		106929	109569	CAGL0H01144g	-	0
22506	ChrH_C_glabrata_CBS138	107921	108061	107991	252	60.6841		106929	109569	CAGL0H01144g	-	0
22507	ChrH_C_glabrata_CBS138	108171	108311	108241	318	56.3005		106929	109569	CAGL0H01144g	-	0
22508	ChrH_C_glabrata_CBS138	108281	108421	108351	262	62.4958		106929	109569	CAGL0H01144g	-	0
22509	ChrH_C_glabrata_CBS138	108481	108621	108551	1358	45.0203		106929	109569	CAGL0H01144g	-	0
22510	ChrH_C_glabrata_CBS138	108681	108821	108751	158	55.5819		106929	109569	CAGL0H01144g	-	0
22511	ChrH_C_glabrata_CBS138	108831	108971	108901	46	69.8293		106929	109569	CAGL0H01144g	-	0
22512	ChrH_C_glabrata_CBS138	108961	109101	109031	192	53.4608		106929	109569	CAGL0H01144g	-	0
22513	ChrH_C_glabrata_CBS138	109101	109241	109171	202	56.7351		106929	109569	CAGL0H01144g	-	0
22514	ChrH_C_glabrata_CBS138	109291	109431	109361	222	60.8334		106929	109569	CAGL0H01144g	-	0
22515	ChrH_C_glabrata_CBS138	109391	109531	109461	332	59.8723		106929	109569	CAGL0H01144g	-	0
22516	ChrH_C_glabrata_CBS138	109491	109631	109561	414	58.7775		106929	109569	CAGL0H01144g	-	0
22517	ChrH_C_glabrata_CBS138	109701	109841	109771	1466	49.3977		107747	112904	CAGL0H01177g	+	0
22518	ChrH_C_glabrata_CBS138	109911	110051	109981	338	62.6156		107747	112904	CAGL0H01177g	+	0
22519	ChrH_C_glabrata_CBS138	110111	110251	110181	2538	49.952		107747	112904	CAGL0H01177g	+	0
22520	ChrH_C_glabrata_CBS138	110271	110411	110341	506	66.47		107747	112904	CAGL0H01177g	+	0
22521	ChrH_C_glabrata_CBS138	110581	110721	110651	14	79.5444		107747	112904	CAGL0H01177g	+	0
22522	ChrH_C_glabrata_CBS138	110941	111081	111011	1368	51.5524		107747	112904	CAGL0H01177g	+	0
22523	ChrH_C_glabrata_CBS138	111401	111541	111471	4264	54.026		107747	112904	CAGL0H01177g	+	0
22524	ChrH_C_glabrata_CBS138	111561	111701	111631	1270	62.2429		107747	112904	CAGL0H01177g	+	0
22525	ChrH_C_glabrata_CBS138	111831	111971	111901	3936	50.0326		107747	112904	CAGL0H01177g	+	0
22526	ChrH_C_glabrata_CBS138	112091	112231	112161	5591.85	48.9042		107747	112904	CAGL0H01177g	+	0
22527	ChrH_C_glabrata_CBS138	112251	112391	112321	510	69.4959		107747	112904	CAGL0H01177g	+	0
22528	ChrH_C_glabrata_CBS138	112681	112821	112751	1474	52.0169		107747	112904	CAGL0H01177g	+	0
22529	ChrH_C_glabrata_CBS138	112841	112981	112911	522	63.1746		107747	112904	CAGL0H01177g	+	0
22530	ChrH_C_glabrata_CBS138	113041	113181	113111	696	51.6275		113010	119105	CAGL0H01199g	+	0
22531	ChrH_C_glabrata_CBS138	113301	113441	113371	586	48.7743		113010	119105	CAGL0H01199g	+	0
22532	ChrH_C_glabrata_CBS138	113691	113831	113761	750	57.2311		113010	119105	CAGL0H01199g	+	0
22533	ChrH_C_glabrata_CBS138	113841	113981	113911	304	61.2414		113010	119105	CAGL0H01199g	+	0
22534	ChrH_C_glabrata_CBS138	113951	114091	114021	28	78.4101		113010	119105	CAGL0H01199g	+	0
22535	ChrH_C_glabrata_CBS138	114201	114341	114271	1664	53.5631		113010	119105	CAGL0H01199g	+	0
22536	ChrH_C_glabrata_CBS138	114521	114661	114591	1978	51.4422		113010	119105	CAGL0H01199g	+	0
22537	ChrH_C_glabrata_CBS138	114681	114821	114751	634	64.9787		113010	119105	CAGL0H01199g	+	0
22538	ChrH_C_glabrata_CBS138	114921	115061	114991	4479.71	49.6483		113010	119105	CAGL0H01199g	+	0
22539	ChrH_C_glabrata_CBS138	115191	115331	115261	966	56.938		113010	119105	CAGL0H01199g	+	0
22540	ChrH_C_glabrata_CBS138	115291	115431	115361	732	62.6915		113010	119105	CAGL0H01199g	+	0
22541	ChrH_C_glabrata_CBS138	115451	115591	115521	1124	57.6092		113010	119105	CAGL0H01199g	+	0
22542	ChrH_C_glabrata_CBS138	115591	115731	115661	854	61.8398		113010	119105	CAGL0H01199g	+	0
22543	ChrH_C_glabrata_CBS138	115691	115831	115761	844	58.5575		113010	119105	CAGL0H01199g	+	0
22544	ChrH_C_glabrata_CBS138	115871	116011	115941	398	66.6075		113010	119105	CAGL0H01199g	+	0
22545	ChrH_C_glabrata_CBS138	116021	116161	116091	1246	55.8639		113010	119105	CAGL0H01199g	+	0
22546	ChrH_C_glabrata_CBS138	116181	116321	116251	746	60.4892		113010	119105	CAGL0H01199g	+	0
22547	ChrH_C_glabrata_CBS138	116341	116481	116411	416	62.713		113010	119105	CAGL0H01199g	+	0
22548	ChrH_C_glabrata_CBS138	116441	116581	116511	580	57.9807		113010	119105	CAGL0H01199g	+	0
22549	ChrH_C_glabrata_CBS138	116561	116701	116631	436	67.1046		113010	119105	CAGL0H01199g	+	0
22550	ChrH_C_glabrata_CBS138	116671	116811	116741	1232	55.6546		113010	119105	CAGL0H01199g	+	0
22551	ChrH_C_glabrata_CBS138	116851	116991	116921	1726	54.655		113010	119105	CAGL0H01199g	+	0
22552	ChrH_C_glabrata_CBS138	117161	117301	117231	1640	55.0727		113010	119105	CAGL0H01199g	+	0
22553	ChrH_C_glabrata_CBS138	117321	117461	117391	702	63.8868		113010	119105	CAGL0H01199g	+	0
22554	ChrH_C_glabrata_CBS138	117611	117751	117681	1430	57.915		113010	119105	CAGL0H01199g	+	0
22555	ChrH_C_glabrata_CBS138	117951	118091	118021	912	59.4731		113010	119105	CAGL0H01199g	+	0
22556	ChrH_C_glabrata_CBS138	118071	118211	118141	938	62.4709		113010	119105	CAGL0H01199g	+	0
22557	ChrH_C_glabrata_CBS138	118231	118371	118301	2240	53.5022		113010	119105	CAGL0H01199g	+	0
22558	ChrH_C_glabrata_CBS138	118451	118591	118521	658	59.4832		113010	119105	CAGL0H01199g	+	0
22559	ChrH_C_glabrata_CBS138	118721	118861	118791	94	45.6715		113010	119105	CAGL0H01199g	+	0
22560	ChrH_C_glabrata_CBS138	119001	119141	119071	274	53.1996		113010	119105	CAGL0H01199g	+	0
22561	ChrH_C_glabrata_CBS138	119301	119441	119371	910	54.0867		118418	120289	CAGL0H01221g	-	0
22562	ChrH_C_glabrata_CBS138	119641	119781	119711	1396	57.2209		118418	120289	CAGL0H01221g	-	0
22563	ChrH_C_glabrata_CBS138	119771	119911	119841	1108	59.8698		118418	120289	CAGL0H01221g	-	0
22564	ChrH_C_glabrata_CBS138	120001	120141	120071	530	67.4289		118418	120289	CAGL0H01221g	-	0
22565	ChrH_C_glabrata_CBS138	120111	120251	120181	1686	51.1049		118418	120289	CAGL0H01221g	-	0
22566	ChrH_C_glabrata_CBS138	120291	120431	120361	658	64.3025		119919	123997	CAGL0H01243g	+	0
22567	ChrH_C_glabrata_CBS138	120571	120711	120641	3092	54.8343		119919	123997	CAGL0H01243g	+	0
22568	ChrH_C_glabrata_CBS138	120871	121011	120941	474	57.5493		119919	123997	CAGL0H01243g	+	0
22569	ChrH_C_glabrata_CBS138	121021	121161	121091	164	66.9671		119919	123997	CAGL0H01243g	+	0
22570	ChrH_C_glabrata_CBS138	121261	121401	121331	1814	52.2469		119919	123997	CAGL0H01243g	+	0
22571	ChrH_C_glabrata_CBS138	121521	121661	121591	1320	55.4527		119919	123997	CAGL0H01243g	+	0
22572	ChrH_C_glabrata_CBS138	121741	121881	121811	668	61.6266		119919	123997	CAGL0H01243g	+	0
22573	ChrH_C_glabrata_CBS138	121921	122061	121991	1724	54.421		119919	123997	CAGL0H01243g	+	0
22574	ChrH_C_glabrata_CBS138	122171	122311	122241	1860	58.2964		119919	123997	CAGL0H01243g	+	0
22575	ChrH_C_glabrata_CBS138	122331	122471	122401	922	61.7371		119919	123997	CAGL0H01243g	+	0
22576	ChrH_C_glabrata_CBS138	122491	122631	122561	538	66.4195		119919	123997	CAGL0H01243g	+	0
22577	ChrH_C_glabrata_CBS138	122591	122731	122661	1398	52.8805		119919	123997	CAGL0H01243g	+	0
22578	ChrH_C_glabrata_CBS138	122801	122941	122871	1338	55.5226		119919	123997	CAGL0H01243g	+	0
22579	ChrH_C_glabrata_CBS138	123081	123221	123151	3082	54.1136		119919	123997	CAGL0H01243g	+	0
22580	ChrH_C_glabrata_CBS138	123361	123501	123431	1410	56.1223		119919	123997	CAGL0H01243g	+	0
22581	ChrH_C_glabrata_CBS138	123521	123661	123591	268	65.0732		119919	123997	CAGL0H01243g	+	0
22582	ChrH_C_glabrata_CBS138	123841	123981	123911	1240	55.4254		119919	123997	CAGL0H01243g	+	0
22583	ChrH_C_glabrata_CBS138	124081	124221	124151	1830	56.4716		123829	125878	CAGL0H01265g	-	0
22584	ChrH_C_glabrata_CBS138	124261	124401	124331	802	63.1854		123829	125878	CAGL0H01265g	-	0
22585	ChrH_C_glabrata_CBS138	124421	124561	124491	1362	58.2405		123829	125878	CAGL0H01265g	-	0
22586	ChrH_C_glabrata_CBS138	124611	124751	124681	848	61.4925		123829	125878	CAGL0H01265g	-	0
22587	ChrH_C_glabrata_CBS138	124791	124931	124861	784	58.9221		123829	125878	CAGL0H01265g	-	0
22588	ChrH_C_glabrata_CBS138	124991	125131	125061	1484	52.8863		123829	125878	CAGL0H01265g	-	0
22589	ChrH_C_glabrata_CBS138	125151	125291	125221	386	66.7034		123829	125878	CAGL0H01265g	-	0
22590	ChrH_C_glabrata_CBS138	125271	125411	125341	454	63.7063		123829	125878	CAGL0H01265g	-	0
22591	ChrH_C_glabrata_CBS138	125461	125601	125531	1790	54.6272		123829	125878	CAGL0H01265g	-	0
22592	ChrH_C_glabrata_CBS138	125621	125761	125691	648	64.7303		123829	125878	CAGL0H01265g	-	0
22593	ChrH_C_glabrata_CBS138	125801	125941	125871	1278	54.6059		123829	125878	CAGL0H01265g	-	0
22594	ChrH_C_glabrata_CBS138	125961	126101	126031	618	61.9575		126036	130308	CAGL0H01287g	-	0
22595	ChrH_C_glabrata_CBS138	126271	126411	126341	2036	50.1315		126036	130308	CAGL0H01287g	-	0
22596	ChrH_C_glabrata_CBS138	126521	126661	126591	1386	54.2065		126036	130308	CAGL0H01287g	-	0
22597	ChrH_C_glabrata_CBS138	126751	126891	126821	1588	55.5576		126036	130308	CAGL0H01287g	-	0
22598	ChrH_C_glabrata_CBS138	126931	127071	127001	574	64.7161		126036	130308	CAGL0H01287g	-	0
22599	ChrH_C_glabrata_CBS138	127161	127301	127231	1866	54.5594		126036	130308	CAGL0H01287g	-	0
22600	ChrH_C_glabrata_CBS138	127471	127611	127541	3708	52.2563		126036	130308	CAGL0H01287g	-	0
22601	ChrH_C_glabrata_CBS138	127721	127861	127791	1442	59.9636		126036	130308	CAGL0H01287g	-	0
22602	ChrH_C_glabrata_CBS138	127891	128031	127961	1124	59.8838		126036	130308	CAGL0H01287g	-	0
22603	ChrH_C_glabrata_CBS138	127991	128131	128061	908	64.3694		126036	130308	CAGL0H01287g	-	0
22604	ChrH_C_glabrata_CBS138	128111	128251	128181	1644	58.1663		126036	130308	CAGL0H01287g	-	0
22605	ChrH_C_glabrata_CBS138	128361	128501	128431	3754	56.1365		126036	130308	CAGL0H01287g	-	0
22606	ChrH_C_glabrata_CBS138	128521	128661	128591	1680	60.8323		126036	130308	CAGL0H01287g	-	0
22607	ChrH_C_glabrata_CBS138	128741	128881	128811	2998	60.243		126036	130308	CAGL0H01287g	-	0
22608	ChrH_C_glabrata_CBS138	128871	129011	128941	5621.85	57.8731		126036	130308	CAGL0H01287g	-	0
22609	ChrH_C_glabrata_CBS138	128991	129131	129061	5954.63	58.472		126036	130308	CAGL0H01287g	-	0
22610	ChrH_C_glabrata_CBS138	129311	129451	129381	6257.71	57.2651		126036	130308	CAGL0H01287g	-	0
22611	ChrH_C_glabrata_CBS138	129431	129571	129501	6227.56	58.4624		126036	130308	CAGL0H01287g	-	0
22612	ChrH_C_glabrata_CBS138	129711	129851	129781	8700.68	56.1335		126036	130308	CAGL0H01287g	-	0
22613	ChrH_C_glabrata_CBS138	130011	130151	130081	8050.68	58.6562		126036	130308	CAGL0H01287g	-	0
22614	ChrH_C_glabrata_CBS138	130331	130471	130401	5429.56	51.947		130439	132788	CAGL0H01309g	-	0
22615	ChrH_C_glabrata_CBS138	130631	130771	130701	2424	53.3498		130439	132788	CAGL0H01309g	-	0
22616	ChrH_C_glabrata_CBS138	130731	130871	130801	1920	59.5661		130439	132788	CAGL0H01309g	-	0
22617	ChrH_C_glabrata_CBS138	131011	131151	131081	10044.9	57.0921		130439	132788	CAGL0H01309g	-	0
22618	ChrH_C_glabrata_CBS138	131131	131271	131201	8918.83	57.8851		130439	132788	CAGL0H01309g	-	0
22619	ChrH_C_glabrata_CBS138	131311	131451	131381	4604	60.2142		130439	132788	CAGL0H01309g	-	0
22620	ChrH_C_glabrata_CBS138	131451	131591	131521	4630	62.2963		130439	132788	CAGL0H01309g	-	0
22621	ChrH_C_glabrata_CBS138	131551	131691	131621	6096	55.9661		130439	132788	CAGL0H01309g	-	0
22622	ChrH_C_glabrata_CBS138	131871	132011	131941	6109.41	55.1021		130439	132788	CAGL0H01309g	-	0
22623	ChrH_C_glabrata_CBS138	132091	132231	132161	1936	59.7875		130439	132788	CAGL0H01309g	-	0
22624	ChrH_C_glabrata_CBS138	132251	132391	132321	782	62.0872		130439	132788	CAGL0H01309g	-	0
22625	ChrH_C_glabrata_CBS138	132471	132611	132541	1640	51.2647		130439	132788	CAGL0H01309g	-	0
22626	ChrH_C_glabrata_CBS138	132751	132891	132821	934	53.9727		130439	132788	CAGL0H01309g	-	0
22627	ChrH_C_glabrata_CBS138	132991	133131	133061	300	67.8788		133179	135548	CAGL0H01331g	-	49
22628	ChrH_C_glabrata_CBS138	133151	133291	133221	1422	50.3581		133179	135548	CAGL0H01331g	-	0
22629	ChrH_C_glabrata_CBS138	133471	133611	133541	4772	51.3234		133179	135548	CAGL0H01331g	-	0
22630	ChrH_C_glabrata_CBS138	133631	133771	133701	278	73.4469		133179	135548	CAGL0H01331g	-	0
22631	ChrH_C_glabrata_CBS138	133901	134041	133971	248	65.6267		133179	135548	CAGL0H01331g	-	0
22632	ChrH_C_glabrata_CBS138	134031	134171	134101	852	53.177		133179	135548	CAGL0H01331g	-	0
22633	ChrH_C_glabrata_CBS138	134331	134471	134401	5104	55.533		133179	135548	CAGL0H01331g	-	0
22634	ChrH_C_glabrata_CBS138	134471	134611	134541	2452	62.32		133179	135548	CAGL0H01331g	-	0
22635	ChrH_C_glabrata_CBS138	134671	134811	134741	5944	50.135		133179	135548	CAGL0H01331g	-	0
22636	ChrH_C_glabrata_CBS138	134851	134991	134921	5400.78	55.2729		133179	135548	CAGL0H01331g	-	0
22637	ChrH_C_glabrata_CBS138	135111	135251	135181	7101.27	53.0818		133179	135548	CAGL0H01331g	-	0
22638	ChrH_C_glabrata_CBS138	135271	135411	135341	1262	67.226		133179	135548	CAGL0H01331g	-	0
22639	ChrH_C_glabrata_CBS138	135431	135571	135501	98	67.8424		133179	135548	CAGL0H01331g	-	0
22640	ChrH_C_glabrata_CBS138	136001	136141	136071	2142	58.0909		135322	137339	CAGL0H01353g	+	0
22641	ChrH_C_glabrata_CBS138	136281	136421	136351	3836	57.5789		135322	137339	CAGL0H01353g	+	0
22642	ChrH_C_glabrata_CBS138	136501	136641	136571	8080.19	57.2231		135322	137339	CAGL0H01353g	+	0
22643	ChrH_C_glabrata_CBS138	136771	136911	136841	6573.41	58.704		135322	137339	CAGL0H01353g	+	0
22644	ChrH_C_glabrata_CBS138	136891	137031	136961	6137.85	57.4452		135322	137339	CAGL0H01353g	+	0
22645	ChrH_C_glabrata_CBS138	137231	137371	137301	5111.71	50.7336		135322	137339	CAGL0H01353g	+	0
22646	ChrH_C_glabrata_CBS138	137431	137571	137501	1478	61.7963		135322	137339	CAGL0H01353g	+	93
22647	ChrH_C_glabrata_CBS138	137551	137691	137621	2104	62.1991		135322	137339	CAGL0H01353g	+	213
22648	ChrH_C_glabrata_CBS138	137691	137831	137761	5284.93	52.3195		138059	140677	CAGL0H01375g	+	-229
22649	ChrH_C_glabrata_CBS138	137931	138071	138001	2598	52.4316		138059	140677	CAGL0H01375g	+	0
22650	ChrH_C_glabrata_CBS138	138171	138311	138241	904	56.0015		138059	140677	CAGL0H01375g	+	0
22651	ChrH_C_glabrata_CBS138	138451	138591	138521	5033.85	55.325		138059	140677	CAGL0H01375g	+	0
22652	ChrH_C_glabrata_CBS138	138711	138851	138781	9945.66	53.0722		138059	140677	CAGL0H01375g	+	0
22653	ChrH_C_glabrata_CBS138	139131	139271	139201	6729.71	54.8561		138059	140677	CAGL0H01375g	+	0
22654	ChrH_C_glabrata_CBS138	139411	139551	139481	2138	53.108		138059	140677	CAGL0H01375g	+	0
22655	ChrH_C_glabrata_CBS138	139571	139711	139641	480	66.4156		138059	140677	CAGL0H01375g	+	0
22656	ChrH_C_glabrata_CBS138	139691	139831	139761	476	59.0593		138059	140677	CAGL0H01375g	+	0
22657	ChrH_C_glabrata_CBS138	139791	139931	139861	366	61.2013		138059	140677	CAGL0H01375g	+	0
22658	ChrH_C_glabrata_CBS138	140001	140141	140071	1062	64.548		138059	140677	CAGL0H01375g	+	0
22659	ChrH_C_glabrata_CBS138	140171	140311	140241	4539.85	54.753		138059	140677	CAGL0H01375g	+	0
22660	ChrH_C_glabrata_CBS138	140491	140631	140561	8727.36	55.7931		138059	140677	CAGL0H01375g	+	0
22661	ChrH_C_glabrata_CBS138	140791	140931	140861	7990.83	52.7773		139407	141498	CAGL0H01397g	-	0
22662	ChrH_C_glabrata_CBS138	141071	141211	141141	3118	52.0189		139407	141498	CAGL0H01397g	-	0
22663	ChrH_C_glabrata_CBS138	141211	141351	141281	2274	58.1591		139407	141498	CAGL0H01397g	-	0
22664	ChrH_C_glabrata_CBS138	141351	141491	141421	1406	58.3893		139407	141498	CAGL0H01397g	-	0
22665	ChrH_C_glabrata_CBS138	141471	141611	141541	316	70.5612		139407	141498	CAGL0H01397g	-	0
22666	ChrH_C_glabrata_CBS138	141691	141831	141761	3192	52.8176		141768	143747	CAGL0H01419g	+	0
22667	ChrH_C_glabrata_CBS138	141931	142071	142001	8517.61	50.7399		141768	143747	CAGL0H01419g	+	0
22668	ChrH_C_glabrata_CBS138	142191	142331	142261	6984.34	52.7545		141768	143747	CAGL0H01419g	+	0
22669	ChrH_C_glabrata_CBS138	142351	142491	142421	1148	66.3808		141768	143747	CAGL0H01419g	+	0
22670	ChrH_C_glabrata_CBS138	142511	142651	142581	278	62.3297		141768	143747	CAGL0H01419g	+	0
22671	ChrH_C_glabrata_CBS138	142751	142891	142821	4216	50.2879		141768	143747	CAGL0H01419g	+	0
22672	ChrH_C_glabrata_CBS138	143031	143171	143101	600	59.4892		141768	143747	CAGL0H01419g	+	0
22673	ChrH_C_glabrata_CBS138	143311	143451	143381	1642	52.5541		141768	143747	CAGL0H01419g	+	0
22674	ChrH_C_glabrata_CBS138	143651	143791	143721	1202	52.8619		141768	143747	CAGL0H01419g	+	0
22675	ChrH_C_glabrata_CBS138	143871	144011	143941	1994	56.2529		143427	145412	CAGL0H01441g	-	0
22676	ChrH_C_glabrata_CBS138	144071	144211	144141	1136	65.6446		143427	145412	CAGL0H01441g	-	0
22677	ChrH_C_glabrata_CBS138	144291	144431	144361	7114.63	50.4832		143427	145412	CAGL0H01441g	-	0
22678	ChrH_C_glabrata_CBS138	144651	144791	144721	3242	55.0044		143427	145412	CAGL0H01441g	-	0
22679	ChrH_C_glabrata_CBS138	144871	145011	144941	1584	58.8738		143427	145412	CAGL0H01441g	-	0
22680	ChrH_C_glabrata_CBS138	145091	145231	145161	1268	58.1277		143427	145412	CAGL0H01441g	-	0
22681	ChrH_C_glabrata_CBS138	145331	145471	145401	902	56.6682		143427	145412	CAGL0H01441g	-	0
22682	ChrH_C_glabrata_CBS138	145591	145731	145661	1464	54.7646		145358	149517	CAGL0H01463g	+	0
22683	ChrH_C_glabrata_CBS138	145751	145891	145821	398	64.7116		145358	149517	CAGL0H01463g	+	0
22684	ChrH_C_glabrata_CBS138	145871	146011	145941	148	72.3755		145358	149517	CAGL0H01463g	+	0
22685	ChrH_C_glabrata_CBS138	146061	146201	146131	1474	55.925		145358	149517	CAGL0H01463g	+	0
22686	ChrH_C_glabrata_CBS138	146221	146361	146291	562	65.4797		145358	149517	CAGL0H01463g	+	0
22687	ChrH_C_glabrata_CBS138	146481	146621	146551	1566	54.916		145358	149517	CAGL0H01463g	+	0
22688	ChrH_C_glabrata_CBS138	146681	146821	146751	502	63.5881		145358	149517	CAGL0H01463g	+	0
22689	ChrH_C_glabrata_CBS138	146861	147001	146931	996	56.1827		145358	149517	CAGL0H01463g	+	0
22690	ChrH_C_glabrata_CBS138	147041	147181	147111	700	59.9489		145358	149517	CAGL0H01463g	+	0
22691	ChrH_C_glabrata_CBS138	147231	147371	147301	1442	53.1947		145358	149517	CAGL0H01463g	+	0
22692	ChrH_C_glabrata_CBS138	147411	147551	147481	622	61.9143		145358	149517	CAGL0H01463g	+	0
22693	ChrH_C_glabrata_CBS138	147531	147671	147601	574	58.92		145358	149517	CAGL0H01463g	+	0
22694	ChrH_C_glabrata_CBS138	147811	147951	147881	1578	55.4903		145358	149517	CAGL0H01463g	+	0
22695	ChrH_C_glabrata_CBS138	147971	148111	148041	714	62.8313		145358	149517	CAGL0H01463g	+	0
22696	ChrH_C_glabrata_CBS138	148131	148271	148201	442	61.9698		145358	149517	CAGL0H01463g	+	0
22697	ChrH_C_glabrata_CBS138	148341	148481	148411	854	54.7409		145358	149517	CAGL0H01463g	+	0
22698	ChrH_C_glabrata_CBS138	148591	148731	148661	1888	49.7059		145358	149517	CAGL0H01463g	+	0
22699	ChrH_C_glabrata_CBS138	148741	148881	148811	522	67.0774		145358	149517	CAGL0H01463g	+	0
22700	ChrH_C_glabrata_CBS138	148961	149101	149031	912	54.7914		145358	149517	CAGL0H01463g	+	0
22701	ChrH_C_glabrata_CBS138	149261	149401	149331	1282	51.5481		145358	149517	CAGL0H01463g	+	0
22702	ChrH_C_glabrata_CBS138	149401	149541	149471	692	62.2646		145358	149517	CAGL0H01463g	+	0
22703	ChrH_C_glabrata_CBS138	149621	149761	149691	1528	57.6036		149611	153256	CAGL0H01507g	-	0
22704	ChrH_C_glabrata_CBS138	149761	149901	149831	1854	55.7695		149611	153256	CAGL0H01507g	-	0
22705	ChrH_C_glabrata_CBS138	149921	150061	149991	1288	58.272		149611	153256	CAGL0H01507g	-	0
22706	ChrH_C_glabrata_CBS138	150221	150361	150291	2596	52.7066		149611	153256	CAGL0H01507g	-	0
22707	ChrH_C_glabrata_CBS138	150421	150561	150491	484	64.3924		149611	153256	CAGL0H01507g	-	0
22708	ChrH_C_glabrata_CBS138	150661	150801	150731	1450	54.9816		149611	153256	CAGL0H01507g	-	0
22709	ChrH_C_glabrata_CBS138	150831	150971	150901	1284	58.2538		149611	153256	CAGL0H01507g	-	0
22710	ChrH_C_glabrata_CBS138	150981	151121	151051	836	61.7382		149611	153256	CAGL0H01507g	-	0
22711	ChrH_C_glabrata_CBS138	151101	151241	151171	790	57.6433		149611	153256	CAGL0H01507g	-	0
22712	ChrH_C_glabrata_CBS138	151261	151401	151331	824	54.8442		149611	153256	CAGL0H01507g	-	0
22713	ChrH_C_glabrata_CBS138	151521	151661	151591	1166	54.2383		149611	153256	CAGL0H01507g	-	0
22714	ChrH_C_glabrata_CBS138	151681	151821	151751	332	65.5347		149611	153256	CAGL0H01507g	-	0
22715	ChrH_C_glabrata_CBS138	151941	152081	152011	1250	53.9389		149611	153256	CAGL0H01507g	-	0
22716	ChrH_C_glabrata_CBS138	152101	152241	152171	384	66.5131		149611	153256	CAGL0H01507g	-	0
22717	ChrH_C_glabrata_CBS138	152251	152391	152321	1330	51.5788		149611	153256	CAGL0H01507g	-	0
22718	ChrH_C_glabrata_CBS138	152421	152561	152491	268	68.6437		149611	153256	CAGL0H01507g	-	0
22719	ChrH_C_glabrata_CBS138	152891	153031	152961	7875.27	53.9025		149611	153256	CAGL0H01507g	-	0
22720	ChrH_C_glabrata_CBS138	153171	153311	153241	1830	54.5288		149611	153256	CAGL0H01507g	-	0
22721	ChrH_C_glabrata_CBS138	153331	153471	153401	912	61.0427		153393	154650	CAGL0H01529g	-	0
22722	ChrH_C_glabrata_CBS138	153631	153771	153701	3286.93	62.3521		153393	154650	CAGL0H01529g	-	0
22723	ChrH_C_glabrata_CBS138	153791	153931	153861	7386.05	55.5097		153393	154650	CAGL0H01529g	-	0
22724	ChrH_C_glabrata_CBS138	154131	154271	154201	7034.34	50.415		153393	154650	CAGL0H01529g	-	0
22725	ChrH_C_glabrata_CBS138	154351	154491	154421	4353.85	53.2494		153393	154650	CAGL0H01529g	-	0
22726	ChrH_C_glabrata_CBS138	154671	154811	154741	7462.05	54.1724		154317	156065	CAGL0H01551g	+	0
22727	ChrH_C_glabrata_CBS138	154951	155091	155021	6539.85	57.4841		154317	156065	CAGL0H01551g	+	0
22728	ChrH_C_glabrata_CBS138	155051	155191	155121	6904.49	56.2041		154317	156065	CAGL0H01551g	+	0
22729	ChrH_C_glabrata_CBS138	155331	155471	155401	916	59.5655		154317	156065	CAGL0H01551g	+	0
22730	ChrH_C_glabrata_CBS138	155511	155651	155581	1446	58.5117		154317	156065	CAGL0H01551g	+	0
22731	ChrH_C_glabrata_CBS138	155631	155771	155701	1490	55.9307		154317	156065	CAGL0H01551g	+	0
22732	ChrH_C_glabrata_CBS138	155881	156021	155951	510	55.7914		154317	156065	CAGL0H01551g	+	0
22733	ChrH_C_glabrata_CBS138	156081	156221	156151	260	62.6447		155969	157218	CAGL0H01573g	-	0
22734	ChrH_C_glabrata_CBS138	156201	156341	156271	376	58.7109		155969	157218	CAGL0H01573g	-	0
22735	ChrH_C_glabrata_CBS138	156301	156441	156371	372	58.8801		155969	157218	CAGL0H01573g	-	0
22736	ChrH_C_glabrata_CBS138	156551	156691	156621	548	59.1466		155969	157218	CAGL0H01573g	-	0
22737	ChrH_C_glabrata_CBS138	156781	156921	156851	1420	57.0029		155969	157218	CAGL0H01573g	-	0
22738	ChrH_C_glabrata_CBS138	156981	157121	157051	2402	56.0129		155969	157218	CAGL0H01573g	-	0
22739	ChrH_C_glabrata_CBS138	157321	157461	157391	1846	57.0904		155969	157218	CAGL0H01573g	-	-104
22740	ChrH_C_glabrata_CBS138	157481	157621	157551	710	62.5342		155969	157218	CAGL0H01573g	-	-264
22741	ChrH_C_glabrata_CBS138	157661	157801	157731	134	67.8478		158089	159458	CAGL0H01595g	-	289
22742	ChrH_C_glabrata_CBS138	157761	157901	157831	312	55.185		158089	159458	CAGL0H01595g	-	189
22743	ChrH_C_glabrata_CBS138	157871	158011	157941	226	59.3599		158089	159458	CAGL0H01595g	-	79
22744	ChrH_C_glabrata_CBS138	158071	158211	158141	408	63.3107		158089	159458	CAGL0H01595g	-	0
22745	ChrH_C_glabrata_CBS138	158191	158331	158261	952	60.652		158089	159458	CAGL0H01595g	-	0
22746	ChrH_C_glabrata_CBS138	158431	158571	158501	4104	53.1477		158089	159458	CAGL0H01595g	-	0
22747	ChrH_C_glabrata_CBS138	158731	158871	158801	6347.56	50.579		158089	159458	CAGL0H01595g	-	0
22748	ChrH_C_glabrata_CBS138	158971	159111	159041	2914	60.6426		158089	159458	CAGL0H01595g	-	0
22749	ChrH_C_glabrata_CBS138	159101	159241	159171	5400	56.7006		158089	159458	CAGL0H01595g	-	0
22750	ChrH_C_glabrata_CBS138	159261	159401	159331	2534	62.493		158089	159458	CAGL0H01595g	-	0
22751	ChrH_C_glabrata_CBS138	159401	159541	159471	978	63.3397		158089	159458	CAGL0H01595g	-	0
22752	ChrH_C_glabrata_CBS138	159661	159801	159731	9191.51	48.329		159527	159928	CAGL0H01606g	-	0
22753	ChrH_C_glabrata_CBS138	159961	160101	160031	7812.05	48.498		159527	159928	CAGL0H01606g	-	-34
22754	ChrH_C_glabrata_CBS138	160241	160381	160311	7539.56	52.9574		160188	161465	CAGL0H01617g	+	0
22755	ChrH_C_glabrata_CBS138	160461	160601	160531	3394	59.2621		160188	161465	CAGL0H01617g	+	0
22756	ChrH_C_glabrata_CBS138	160701	160841	160771	3262	55.4902		160188	161465	CAGL0H01617g	+	0
22757	ChrH_C_glabrata_CBS138	161061	161201	161131	4882	54.0851		160188	161465	CAGL0H01617g	+	0
22758	ChrH_C_glabrata_CBS138	161221	161361	161291	1566	60.2605		160188	161465	CAGL0H01617g	+	0
22759	ChrH_C_glabrata_CBS138	161381	161521	161451	504	62.8226		160188	161465	CAGL0H01617g	+	0
22760	ChrH_C_glabrata_CBS138	161601	161741	161671	584	57.4854		160188	161465	CAGL0H01617g	+	137
22761	ChrH_C_glabrata_CBS138	161821	161961	161891	860	59.6477		161898	163578	CAGL0H01639g	+	0
22762	ChrH_C_glabrata_CBS138	161981	162121	162051	1668	52.977		161898	163578	CAGL0H01639g	+	0
22763	ChrH_C_glabrata_CBS138	162451	162591	162521	2586	60.5762		161898	163578	CAGL0H01639g	+	0
22764	ChrH_C_glabrata_CBS138	162551	162691	162621	3054	57.28		161898	163578	CAGL0H01639g	+	0
22765	ChrH_C_glabrata_CBS138	162791	162931	162861	1746	58.9643		161898	163578	CAGL0H01639g	+	0
22766	ChrH_C_glabrata_CBS138	162911	163051	162981	1522	59.272		161898	163578	CAGL0H01639g	+	0
22767	ChrH_C_glabrata_CBS138	163311	163451	163381	1420	57.0952		161898	163578	CAGL0H01639g	+	0
22768	ChrH_C_glabrata_CBS138	163591	163731	163661	936	53.0673		161898	163578	CAGL0H01639g	+	14
22769	ChrH_C_glabrata_CBS138	163811	163951	163881	828	55.7767		163808	165250	CAGL0H01661g	+	0
22770	ChrH_C_glabrata_CBS138	164011	164151	164081	994	57.3845		163808	165250	CAGL0H01661g	+	0
22771	ChrH_C_glabrata_CBS138	164191	164331	164261	846	59.3957		163808	165250	CAGL0H01661g	+	0
22772	ChrH_C_glabrata_CBS138	164531	164671	164601	768	57.2751		163808	165250	CAGL0H01661g	+	0
22773	ChrH_C_glabrata_CBS138	164721	164861	164791	782	60.2235		163808	165250	CAGL0H01661g	+	0
22774	ChrH_C_glabrata_CBS138	164821	164961	164891	1012	56.8059		163808	165250	CAGL0H01661g	+	0
22775	ChrH_C_glabrata_CBS138	164921	165061	164991	654	67.8349		163808	165250	CAGL0H01661g	+	0
22776	ChrH_C_glabrata_CBS138	165031	165171	165101	1924	52.6408		163808	165250	CAGL0H01661g	+	0
22777	ChrH_C_glabrata_CBS138	165191	165331	165261	530	63.8072		163808	165250	CAGL0H01661g	+	0
22778	ChrH_C_glabrata_CBS138	165471	165611	165541	2020	48.9106		165545	169178	CAGL0H01683g	+	0
22779	ChrH_C_glabrata_CBS138	165831	165971	165901	1260	53.4801		165545	169178	CAGL0H01683g	+	0
22780	ChrH_C_glabrata_CBS138	166041	166181	166111	664	63.2577		165545	169178	CAGL0H01683g	+	0
22781	ChrH_C_glabrata_CBS138	166181	166321	166251	1474	56.7224		165545	169178	CAGL0H01683g	+	0
22782	ChrH_C_glabrata_CBS138	166321	166461	166391	1446	58.1749		165545	169178	CAGL0H01683g	+	0
22783	ChrH_C_glabrata_CBS138	166621	166761	166691	934	58.2743		165545	169178	CAGL0H01683g	+	0
22784	ChrH_C_glabrata_CBS138	166881	167021	166951	1128	58.5951		165545	169178	CAGL0H01683g	+	0
22785	ChrH_C_glabrata_CBS138	167041	167181	167111	1232	56.4082		165545	169178	CAGL0H01683g	+	0
22786	ChrH_C_glabrata_CBS138	167301	167441	167371	1414	54.1889		165545	169178	CAGL0H01683g	+	0
22787	ChrH_C_glabrata_CBS138	167621	167761	167691	1400	53.9161		165545	169178	CAGL0H01683g	+	0
22788	ChrH_C_glabrata_CBS138	167781	167921	167851	508	60.9329		165545	169178	CAGL0H01683g	+	0
22789	ChrH_C_glabrata_CBS138	168141	168281	168211	6369.41	56.3628		165545	169178	CAGL0H01683g	+	0
22790	ChrH_C_glabrata_CBS138	168301	168441	168371	1780	64.9657		165545	169178	CAGL0H01683g	+	0
22791	ChrH_C_glabrata_CBS138	168561	168701	168631	736	49.6807		165545	169178	CAGL0H01683g	+	0
22792	ChrH_C_glabrata_CBS138	168691	168831	168761	276	70.4557		165545	169178	CAGL0H01683g	+	0
22793	ChrH_C_glabrata_CBS138	168941	169081	169011	7542.19	51.1163		165545	169178	CAGL0H01683g	+	0
22794	ChrH_C_glabrata_CBS138	169181	169321	169251	3522	58.0272		168680	170678	CAGL0H01727g	-	0
22795	ChrH_C_glabrata_CBS138	169301	169441	169371	2926	58.5508		168680	170678	CAGL0H01727g	-	0
22796	ChrH_C_glabrata_CBS138	169461	169601	169531	586	67.3933		168680	170678	CAGL0H01727g	-	0
22797	ChrH_C_glabrata_CBS138	169581	169721	169651	558	64.5522		168680	170678	CAGL0H01727g	-	0
22798	ChrH_C_glabrata_CBS138	169821	169961	169891	7187.27	53.2106		168680	170678	CAGL0H01727g	-	0
22799	ChrH_C_glabrata_CBS138	170001	170141	170071	5008.63	56.5996		168680	170678	CAGL0H01727g	-	0
22800	ChrH_C_glabrata_CBS138	170261	170401	170331	4637.85	60.4425		168680	170678	CAGL0H01727g	-	0
22801	ChrH_C_glabrata_CBS138	170361	170501	170431	6415.71	56.8297		168680	170678	CAGL0H01727g	-	0
22802	ChrH_C_glabrata_CBS138	170581	170721	170651	7328.63	53.1193		168680	170678	CAGL0H01727g	-	0
22803	ChrH_C_glabrata_CBS138	170821	170961	170891	2910	52.7971		170757	171628	CAGL0H01749g	-	0
22804	ChrH_C_glabrata_CBS138	171201	171341	171271	6117.71	51.8653		170757	171628	CAGL0H01749g	-	0
22805	ChrH_C_glabrata_CBS138	171481	171621	171551	9669.95	48.6178		170757	171628	CAGL0H01749g	-	0
22806	ChrH_C_glabrata_CBS138	171841	171981	171911	8588.54	50.4062		171413	173266	CAGL0H01771g	+	0
22807	ChrH_C_glabrata_CBS138	172181	172321	172251	2954	57.8498		171413	173266	CAGL0H01771g	+	0
22808	ChrH_C_glabrata_CBS138	172341	172481	172411	2456	58.7206		171413	173266	CAGL0H01771g	+	0
22809	ChrH_C_glabrata_CBS138	172601	172741	172671	1932	56.0704		171413	173266	CAGL0H01771g	+	0
22810	ChrH_C_glabrata_CBS138	172801	172941	172871	1034	60.5218		171413	173266	CAGL0H01771g	+	0
22811	ChrH_C_glabrata_CBS138	173121	173261	173191	1478	53.2788		171413	173266	CAGL0H01771g	+	0
22812	ChrH_C_glabrata_CBS138	173261	173401	173331	972	61.0658		171413	173266	CAGL0H01771g	+	0
22813	ChrH_C_glabrata_CBS138	173421	173561	173491	900	59.3546		172972	176472	CAGL0H01793g	-	0
22814	ChrH_C_glabrata_CBS138	173521	173661	173591	804	62.0354		172972	176472	CAGL0H01793g	-	0
22815	ChrH_C_glabrata_CBS138	173671	173811	173741	1142	53.8755		172972	176472	CAGL0H01793g	-	0
22816	ChrH_C_glabrata_CBS138	173891	174031	173961	1692	50.6908		172972	176472	CAGL0H01793g	-	0
22817	ChrH_C_glabrata_CBS138	174131	174271	174201	1144	54.6616		172972	176472	CAGL0H01793g	-	0
22818	ChrH_C_glabrata_CBS138	174451	174591	174521	1470	55.1602		172972	176472	CAGL0H01793g	-	0
22819	ChrH_C_glabrata_CBS138	174601	174741	174671	852	61.8165		172972	176472	CAGL0H01793g	-	0
22820	ChrH_C_glabrata_CBS138	174881	175021	174951	668	57.7566		172972	176472	CAGL0H01793g	-	0
22821	ChrH_C_glabrata_CBS138	175001	175141	175071	648	60.7387		172972	176472	CAGL0H01793g	-	0
22822	ChrH_C_glabrata_CBS138	175131	175271	175201	722	60.3474		172972	176472	CAGL0H01793g	-	0
22823	ChrH_C_glabrata_CBS138	175251	175391	175321	680	61.8228		172972	176472	CAGL0H01793g	-	0
22824	ChrH_C_glabrata_CBS138	175361	175501	175431	992	60.6673		172972	176472	CAGL0H01793g	-	0
22825	ChrH_C_glabrata_CBS138	175461	175601	175531	1232	56.8765		172972	176472	CAGL0H01793g	-	0
22826	ChrH_C_glabrata_CBS138	175781	175921	175851	962	54.4245		172972	176472	CAGL0H01793g	-	0
22827	ChrH_C_glabrata_CBS138	176101	176241	176171	1428	53.6364		172972	176472	CAGL0H01793g	-	0
22828	ChrH_C_glabrata_CBS138	176351	176491	176421	904	60.2297		172972	176472	CAGL0H01793g	-	0
22829	ChrH_C_glabrata_CBS138	176611	176751	176681	3186	58.309		172972	176472	CAGL0H01793g	-	-140
22830	ChrH_C_glabrata_CBS138	176781	176921	176851	2522	57.7865		177158	179099	CAGL0H01815g	-	238
22831	ChrH_C_glabrata_CBS138	176941	177081	177011	264	72.8135		177158	179099	CAGL0H01815g	-	78
22832	ChrH_C_glabrata_CBS138	177041	177181	177111	56	79.6698		177158	179099	CAGL0H01815g	-	0
22833	ChrH_C_glabrata_CBS138	177201	177341	177271	1460	50.1548		177158	179099	CAGL0H01815g	-	0
22834	ChrH_C_glabrata_CBS138	177501	177641	177571	2008	47.5737		177158	179099	CAGL0H01815g	-	0
22835	ChrH_C_glabrata_CBS138	177821	177961	177891	3264	55.0115		177158	179099	CAGL0H01815g	-	0
22836	ChrH_C_glabrata_CBS138	178081	178221	178151	5211.85	54.9742		177158	179099	CAGL0H01815g	-	0
22837	ChrH_C_glabrata_CBS138	178361	178501	178431	6616.78	57.88		177158	179099	CAGL0H01815g	-	0
22838	ChrH_C_glabrata_CBS138	178741	178881	178811	7044.78	56.1288		177158	179099	CAGL0H01815g	-	0
22839	ChrH_C_glabrata_CBS138	179041	179181	179111	2208	54.2563		177158	179099	CAGL0H01815g	-	0
22840	ChrH_C_glabrata_CBS138	179361	179501	179431	9579.36	53.2514		179313	181697	CAGL0H01837g	-	0
22841	ChrH_C_glabrata_CBS138	179581	179721	179651	7251.12	55.507		179313	181697	CAGL0H01837g	-	0
22842	ChrH_C_glabrata_CBS138	179801	179941	179871	5715.85	56.6604		179313	181697	CAGL0H01837g	-	0
22843	ChrH_C_glabrata_CBS138	180041	180181	180111	7160.05	55.0204		179313	181697	CAGL0H01837g	-	0
22844	ChrH_C_glabrata_CBS138	180341	180481	180411	4588.93	55.7299		179313	181697	CAGL0H01837g	-	0
22845	ChrH_C_glabrata_CBS138	180541	180681	180611	3442	56.9817		179313	181697	CAGL0H01837g	-	0
22846	ChrH_C_glabrata_CBS138	181051	181191	181121	5063.85	55.7069		179313	181697	CAGL0H01837g	-	0
22847	ChrH_C_glabrata_CBS138	181191	181331	181261	2512	60.0498		179313	181697	CAGL0H01837g	-	0
22848	ChrH_C_glabrata_CBS138	181411	181551	181481	9723.02	52.914		179313	181697	CAGL0H01837g	-	0
22849	ChrH_C_glabrata_CBS138	181571	181711	181641	6017.71	59.6139		179313	181697	CAGL0H01837g	-	0
22850	ChrH_C_glabrata_CBS138	181771	181911	181841	3467.71	55.728		181797	182431	CAGL0H01859g	+	0
22851	ChrH_C_glabrata_CBS138	182031	182171	182101	7349.85	53.3506		181797	182431	CAGL0H01859g	+	0
22852	ChrH_C_glabrata_CBS138	182231	182371	182301	7918.05	54.9965		181797	182431	CAGL0H01859g	+	0
22853	ChrH_C_glabrata_CBS138	182511	182651	182581	8610.19	50.8235		182386	183279	CAGL0H01881g	-	0
22854	ChrH_C_glabrata_CBS138	182771	182911	182841	6372	60.492		182386	183279	CAGL0H01881g	-	0
22855	ChrH_C_glabrata_CBS138	182911	183051	182981	9421.66	54.5835		182386	183279	CAGL0H01881g	-	0
22856	ChrH_C_glabrata_CBS138	183171	183311	183241	3464	56.6059		182386	183279	CAGL0H01881g	-	0
22857	ChrH_C_glabrata_CBS138	183591	183731	183661	8871.95	53.6677		183473	184255	CAGL0H01947g	+	0
22858	ChrH_C_glabrata_CBS138	183971	184111	184041	10510.3	52.9193		183473	184255	CAGL0H01947g	+	0
22859	ChrH_C_glabrata_CBS138	184131	184271	184201	712	73.8224		183473	184255	CAGL0H01947g	+	0
22860	ChrH_C_glabrata_CBS138	184241	184381	184311	146	66.3013		183473	184255	CAGL0H01947g	+	0
22861	ChrH_C_glabrata_CBS138	184521	184661	184591	846	45.2784		184513	184584	CAGL0H01969r	+	0
22862	ChrH_C_glabrata_CBS138	184721	184861	184791	2126	57.6411		184822	184924	CAGL0H01991r	+	0
22863	ChrH_C_glabrata_CBS138	184841	184981	184911	2912	53.2621		184822	184924	CAGL0H01991r	+	0
22864	ChrH_C_glabrata_CBS138	185081	185221	185151	7629.27	53.1144		185058	186170	CAGL0H02035g	+	0
22865	ChrH_C_glabrata_CBS138	185301	185441	185371	8552.39	55.8707		185058	186170	CAGL0H02035g	+	0
22866	ChrH_C_glabrata_CBS138	185641	185781	185711	9883.95	56.3504		185058	186170	CAGL0H02035g	+	0
22867	ChrH_C_glabrata_CBS138	185801	185941	185871	2832	65.4752		185058	186170	CAGL0H02035g	+	0
22868	ChrH_C_glabrata_CBS138	186061	186201	186131	3779.85	51.9088		185058	186170	CAGL0H02035g	+	0
22869	ChrH_C_glabrata_CBS138	186281	186421	186351	10122.8	48.2566		186227	187185	CAGL0H02057g	+	0
22870	ChrH_C_glabrata_CBS138	186521	186661	186591	4075.85	58.1266		186227	187185	CAGL0H02057g	+	0
22871	ChrH_C_glabrata_CBS138	186741	186881	186811	10224.9	54.0431		186227	187185	CAGL0H02057g	+	0
22872	ChrH_C_glabrata_CBS138	186901	187041	186971	2234	64.7127		186227	187185	CAGL0H02057g	+	0
22873	ChrH_C_glabrata_CBS138	187121	187261	187191	368	56.8816		186227	187185	CAGL0H02057g	+	0
22874	ChrH_C_glabrata_CBS138	187341	187481	187411	1678	48.1321		187291	188398	CAGL0H02079g	-	0
22875	ChrH_C_glabrata_CBS138	187581	187721	187651	428	64.3935		187291	188398	CAGL0H02079g	-	0
22876	ChrH_C_glabrata_CBS138	187711	187851	187781	1272	53.5561		187291	188398	CAGL0H02079g	-	0
22877	ChrH_C_glabrata_CBS138	187931	188071	188001	904	61.8687		187291	188398	CAGL0H02079g	-	0
22878	ChrH_C_glabrata_CBS138	188031	188171	188101	1398	55.4184		187291	188398	CAGL0H02079g	-	0
22879	ChrH_C_glabrata_CBS138	188191	188331	188261	274	68.3688		187291	188398	CAGL0H02079g	-	0
22880	ChrH_C_glabrata_CBS138	188391	188531	188461	694	55.3039		187291	188398	CAGL0H02079g	-	0
22881	ChrH_C_glabrata_CBS138	188671	188811	188741	976	50.1364		188943	189558	CAGL0H02101g	-	133
22882	ChrH_C_glabrata_CBS138	188831	188971	188901	178	68.6305		188943	189558	CAGL0H02101g	-	0
22883	ChrH_C_glabrata_CBS138	189071	189211	189141	2632	57.4593		188943	189558	CAGL0H02101g	-	0
22884	ChrH_C_glabrata_CBS138	189251	189391	189321	6236.83	53.2534		188943	189558	CAGL0H02101g	-	0
22885	ChrH_C_glabrata_CBS138	189551	189691	189621	566	66.4392		188943	189558	CAGL0H02101g	-	0
22886	ChrH_C_glabrata_CBS138	189691	189831	189761	2166	47.3674		188943	189558	CAGL0H02101g	-	-134
22887	ChrH_C_glabrata_CBS138	189991	190131	190061	3684	59.7986		188943	189558	CAGL0H02101g	-	-434
22888	ChrH_C_glabrata_CBS138	190131	190271	190201	6446.34	54.2257		188943	189558	CAGL0H02101g	-	-574
22889	ChrH_C_glabrata_CBS138	190291	190431	190361	2520	60.8772		188943	189558	CAGL0H02101g	-	-734
22890	ChrH_C_glabrata_CBS138	190531	190671	190601	604	58.0883		191415	193082	CAGL0H02123g	-	745
22891	ChrH_C_glabrata_CBS138	190871	191011	190941	482	54.1789		191415	193082	CAGL0H02123g	-	405
22892	ChrH_C_glabrata_CBS138	191011	191151	191081	114	66.322		191415	193082	CAGL0H02123g	-	265
22893	ChrH_C_glabrata_CBS138	191421	191561	191491	1578	54.1935		191415	193082	CAGL0H02123g	-	0
22894	ChrH_C_glabrata_CBS138	191701	191841	191771	4672	53.5664		191415	193082	CAGL0H02123g	-	0
22895	ChrH_C_glabrata_CBS138	192061	192201	192131	2484	54.4757		191415	193082	CAGL0H02123g	-	0
22896	ChrH_C_glabrata_CBS138	192301	192441	192371	4166	56.5858		191415	193082	CAGL0H02123g	-	0
22897	ChrH_C_glabrata_CBS138	192521	192661	192591	6762.49	58.0544		191415	193082	CAGL0H02123g	-	0
22898	ChrH_C_glabrata_CBS138	192641	192781	192711	6683.56	58.7644		191415	193082	CAGL0H02123g	-	0
22899	ChrH_C_glabrata_CBS138	192841	192981	192911	4157.85	58.6477		191415	193082	CAGL0H02123g	-	0
22900	ChrH_C_glabrata_CBS138	193081	193221	193151	3895.85	56.0753		191415	193082	CAGL0H02123g	-	0
22901	ChrH_C_glabrata_CBS138	193201	193341	193271	2008	63.8106		191415	193082	CAGL0H02123g	-	-120
22902	ChrH_C_glabrata_CBS138	193381	193521	193451	5370	47.77		193765	195651	CAGL0H02145g	-	245
22903	ChrH_C_glabrata_CBS138	193541	193681	193611	578	67.6519		193765	195651	CAGL0H02145g	-	85
22904	ChrH_C_glabrata_CBS138	193841	193981	193911	8252.97	51.7031		193765	195651	CAGL0H02145g	-	0
22905	ChrH_C_glabrata_CBS138	194001	194141	194071	6145.85	58.7555		193765	195651	CAGL0H02145g	-	0
22906	ChrH_C_glabrata_CBS138	194161	194301	194231	6489.41	57.6608		193765	195651	CAGL0H02145g	-	0
22907	ChrH_C_glabrata_CBS138	194441	194581	194511	6706.63	51.3775		193765	195651	CAGL0H02145g	-	0
22908	ChrH_C_glabrata_CBS138	194641	194781	194711	2164	63.0945		193765	195651	CAGL0H02145g	-	0
22909	ChrH_C_glabrata_CBS138	194761	194901	194831	3436	56.4331		193765	195651	CAGL0H02145g	-	0
22910	ChrH_C_glabrata_CBS138	195051	195191	195121	1956	52.5621		193765	195651	CAGL0H02145g	-	0
22911	ChrH_C_glabrata_CBS138	195371	195511	195441	1140	61.3254		193765	195651	CAGL0H02145g	-	0
22912	ChrH_C_glabrata_CBS138	195521	195661	195591	2106	55.4134		193765	195651	CAGL0H02145g	-	0
22913	ChrH_C_glabrata_CBS138	195681	195821	195751	684	66.0923		193765	195651	CAGL0H02145g	-	-31
22914	ChrH_C_glabrata_CBS138	195861	196001	195931	1642	52.2313		193765	195651	CAGL0H02145g	-	-211
22915	ChrH_C_glabrata_CBS138	196021	196161	196091	498	65.1734		193765	195651	CAGL0H02145g	-	-371
22916	ChrH_C_glabrata_CBS138	196341	196481	196411	696	56.6596		193765	195651	CAGL0H02145g	-	-691
22917	ChrH_C_glabrata_CBS138	196591	196731	196661	456	55.8071		193765	195651	CAGL0H02145g	-	-941
22918	ChrH_C_glabrata_CBS138	196811	196951	196881	64	74.9852		193765	195651	CAGL0H02145g	-	-1161
22919	ChrH_C_glabrata_CBS138	197011	197151	197081	2020	48.5802		193765	195651	CAGL0H02145g	-	-1361
22920	ChrH_C_glabrata_CBS138	197351	197491	197421	2730	50.6003		193765	195651	CAGL0H02145g	-	-1701
22921	ChrH_C_glabrata_CBS138	197571	197711	197641	1760	53.1687		199329	200908	CAGL0H02167g	-	1619
22922	ChrH_C_glabrata_CBS138	197851	197991	197921	2987.85	54.2546		199329	200908	CAGL0H02167g	-	1339
22923	ChrH_C_glabrata_CBS138	198011	198151	198081	1222	63.6174		199329	200908	CAGL0H02167g	-	1179
22924	ChrH_C_glabrata_CBS138	198171	198311	198241	612	66.4538		199329	200908	CAGL0H02167g	-	1019
22925	ChrH_C_glabrata_CBS138	198451	198591	198521	6240.93	51.8393		199329	200908	CAGL0H02167g	-	739
22926	ChrH_C_glabrata_CBS138	198891	199031	198961	3014	54.4391		199329	200908	CAGL0H02167g	-	299
22927	ChrH_C_glabrata_CBS138	199051	199191	199121	130	78.4211		199329	200908	CAGL0H02167g	-	139
22928	ChrH_C_glabrata_CBS138	199241	199381	199311	3276	50.1441		199329	200908	CAGL0H02167g	-	0
22929	ChrH_C_glabrata_CBS138	199381	199521	199451	2006	56.5947		199329	200908	CAGL0H02167g	-	0
22930	ChrH_C_glabrata_CBS138	199671	199811	199741	1386	56.6327		199329	200908	CAGL0H02167g	-	0
22931	ChrH_C_glabrata_CBS138	199811	199951	199881	1336	59.6743		199329	200908	CAGL0H02167g	-	0
22932	ChrH_C_glabrata_CBS138	200011	200151	200081	1640	55.6075		199329	200908	CAGL0H02167g	-	0
22933	ChrH_C_glabrata_CBS138	200241	200381	200311	1226	54.0997		199329	200908	CAGL0H02167g	-	0
22934	ChrH_C_glabrata_CBS138	200391	200531	200461	732	62.312		199329	200908	CAGL0H02167g	-	0
22935	ChrH_C_glabrata_CBS138	200631	200771	200701	3238	55.0353		199329	200908	CAGL0H02167g	-	0
22936	ChrH_C_glabrata_CBS138	200791	200931	200861	740	66.1056		199329	200908	CAGL0H02167g	-	0
22937	ChrH_C_glabrata_CBS138	200931	201071	201001	606	60.538		199329	200908	CAGL0H02167g	-	-24
22938	ChrH_C_glabrata_CBS138	201121	201261	201191	1632	55.8298		199329	200908	CAGL0H02167g	-	-214
22939	ChrH_C_glabrata_CBS138	201261	201401	201331	864	61.0155		199329	200908	CAGL0H02167g	-	-354
22940	ChrH_C_glabrata_CBS138	201481	201621	201551	1464	51.4406		201785	202708	CAGL0H02189g	-	165
22941	ChrH_C_glabrata_CBS138	201761	201901	201831	856	57.7772		201785	202708	CAGL0H02189g	-	0
22942	ChrH_C_glabrata_CBS138	201921	202061	201991	1210	51.7009		201785	202708	CAGL0H02189g	-	0
22943	ChrH_C_glabrata_CBS138	202441	202581	202511	8573.32	49.0918		201785	202708	CAGL0H02189g	-	0
22944	ChrH_C_glabrata_CBS138	202761	202901	202831	1340	52.3228		202387	204458	CAGL0H02211g	+	0
22945	ChrH_C_glabrata_CBS138	203121	203261	203191	7820.19	50.4966		202387	204458	CAGL0H02211g	+	0
22946	ChrH_C_glabrata_CBS138	203281	203421	203351	1342	68.5475		202387	204458	CAGL0H02211g	+	0
22947	ChrH_C_glabrata_CBS138	203461	203601	203531	466	63.9873		202387	204458	CAGL0H02211g	+	0
22948	ChrH_C_glabrata_CBS138	203631	203771	203701	892	57.7557		202387	204458	CAGL0H02211g	+	0
22949	ChrH_C_glabrata_CBS138	203951	204091	204021	646	56.6976		202387	204458	CAGL0H02211g	+	0
22950	ChrH_C_glabrata_CBS138	204231	204371	204301	1924	49.1463		202387	204458	CAGL0H02211g	+	0
22951	ChrH_C_glabrata_CBS138	204621	204761	204691	2046	57.9319		204199	205218	CAGL0H02233g	-	0
22952	ChrH_C_glabrata_CBS138	204901	205041	204971	1152	58.5139		204199	205218	CAGL0H02233g	-	0
22953	ChrH_C_glabrata_CBS138	205101	205241	205171	730	60.4304		204199	205218	CAGL0H02233g	-	0
22954	ChrH_C_glabrata_CBS138	205261	205401	205331	232	67.0622		205322	208368	CAGL0H02255g	-	0
22955	ChrH_C_glabrata_CBS138	205441	205581	205511	1578	48.9791		205322	208368	CAGL0H02255g	-	0
22956	ChrH_C_glabrata_CBS138	205691	205831	205761	1040	58.8256		205322	208368	CAGL0H02255g	-	0
22957	ChrH_C_glabrata_CBS138	205871	206011	205941	1416	59.5651		205322	208368	CAGL0H02255g	-	0
22958	ChrH_C_glabrata_CBS138	206001	206141	206071	1692	58.4246		205322	208368	CAGL0H02255g	-	0
22959	ChrH_C_glabrata_CBS138	206271	206411	206341	1442	55.3801		205322	208368	CAGL0H02255g	-	0
22960	ChrH_C_glabrata_CBS138	206631	206771	206701	1024	60.9539		205322	208368	CAGL0H02255g	-	0
22961	ChrH_C_glabrata_CBS138	206771	206911	206841	1656	56.0787		205322	208368	CAGL0H02255g	-	0
22962	ChrH_C_glabrata_CBS138	207151	207291	207221	4491.71	54.0499		205322	208368	CAGL0H02255g	-	0
22963	ChrH_C_glabrata_CBS138	207311	207451	207381	1116	65.6725		205322	208368	CAGL0H02255g	-	0
22964	ChrH_C_glabrata_CBS138	207711	207851	207781	3960	54.7094		205322	208368	CAGL0H02255g	-	0
22965	ChrH_C_glabrata_CBS138	207991	208131	208061	4931.85	56.3573		205322	208368	CAGL0H02255g	-	0
22966	ChrH_C_glabrata_CBS138	208111	208251	208181	4110	59.2442		205322	208368	CAGL0H02255g	-	0
22967	ChrH_C_glabrata_CBS138	208271	208411	208341	826	65.7736		205322	208368	CAGL0H02255g	-	0
22968	ChrH_C_glabrata_CBS138	208591	208731	208661	2260	55.4931		208061	212283	CAGL0H02299g	+	0
22969	ChrH_C_glabrata_CBS138	208891	209031	208961	2868	56.5413		208061	212283	CAGL0H02299g	+	0
22970	ChrH_C_glabrata_CBS138	209151	209291	209221	1348	60.9161		208061	212283	CAGL0H02299g	+	0
22971	ChrH_C_glabrata_CBS138	209311	209451	209381	2428	57.5082		208061	212283	CAGL0H02299g	+	0
22972	ChrH_C_glabrata_CBS138	209471	209611	209541	1188	61.2564		208061	212283	CAGL0H02299g	+	0
22973	ChrH_C_glabrata_CBS138	209651	209791	209721	480	58.2345		208061	212283	CAGL0H02299g	+	0
22974	ChrH_C_glabrata_CBS138	209851	209991	209921	1220	61.4497		208061	212283	CAGL0H02299g	+	0
22975	ChrH_C_glabrata_CBS138	209991	210131	210061	2714	50.8195		208061	212283	CAGL0H02299g	+	0
22976	ChrH_C_glabrata_CBS138	210221	210361	210291	532	52.0236		208061	212283	CAGL0H02299g	+	0
22977	ChrH_C_glabrata_CBS138	210391	210531	210461	538	52.9216		208061	212283	CAGL0H02299g	+	0
22978	ChrH_C_glabrata_CBS138	210621	210761	210691	390	54.8882		208061	212283	CAGL0H02299g	+	0
22979	ChrH_C_glabrata_CBS138	210771	210911	210841	674	52.296		208061	212283	CAGL0H02299g	+	0
22980	ChrH_C_glabrata_CBS138	210911	211051	210981	452	58.2042		208061	212283	CAGL0H02299g	+	0
22981	ChrH_C_glabrata_CBS138	211291	211431	211361	654	54.8863		208061	212283	CAGL0H02299g	+	0
22982	ChrH_C_glabrata_CBS138	211831	211971	211901	2826	57.6493		208061	212283	CAGL0H02299g	+	0
22983	ChrH_C_glabrata_CBS138	211991	212131	212061	600	66.8171		208061	212283	CAGL0H02299g	+	0
22984	ChrH_C_glabrata_CBS138	212171	212311	212241	460	67.1864		208061	212283	CAGL0H02299g	+	0
22985	ChrH_C_glabrata_CBS138	212281	212421	212351	1518	52.1709		208061	212283	CAGL0H02299g	+	0
22986	ChrH_C_glabrata_CBS138	212551	212691	212621	732	63.6069		212308	213119	CAGL0H02343g	-	0
22987	ChrH_C_glabrata_CBS138	212731	212871	212801	3044	51.4514		212308	213119	CAGL0H02343g	-	0
22988	ChrH_C_glabrata_CBS138	213011	213151	213081	2446	46.537		212308	213119	CAGL0H02343g	-	0
22989	ChrH_C_glabrata_CBS138	213191	213331	213261	716	69.8899		213139	214383	CAGL0H02365g	-	0
22990	ChrH_C_glabrata_CBS138	213351	213491	213421	6215.71	49.6953		213139	214383	CAGL0H02365g	-	0
22991	ChrH_C_glabrata_CBS138	213691	213831	213761	9442.1	55.9554		213139	214383	CAGL0H02365g	-	0
22992	ChrH_C_glabrata_CBS138	213851	213991	213921	4479.71	63.6442		213139	214383	CAGL0H02365g	-	0
22993	ChrH_C_glabrata_CBS138	213971	214111	214041	5105.71	56.6357		213139	214383	CAGL0H02365g	-	0
22994	ChrH_C_glabrata_CBS138	214211	214351	214281	2322	57.0885		213139	214383	CAGL0H02365g	-	0
22995	ChrH_C_glabrata_CBS138	214371	214511	214441	2526	57.2402		213139	214383	CAGL0H02365g	-	0
22996	ChrH_C_glabrata_CBS138	214621	214761	214691	2088	57.8485		213139	214383	CAGL0H02365g	-	-239
22997	ChrH_C_glabrata_CBS138	214751	214891	214821	2488	54.5064		215008	218715	CAGL0H02387g	+	-118
22998	ChrH_C_glabrata_CBS138	215091	215231	215161	7331.56	51.4523		215008	218715	CAGL0H02387g	+	0
22999	ChrH_C_glabrata_CBS138	215311	215451	215381	7199.71	56.3778		215008	218715	CAGL0H02387g	+	0
23000	ChrH_C_glabrata_CBS138	215471	215611	215541	6233.71	60.3456		215008	218715	CAGL0H02387g	+	0
23001	ChrH_C_glabrata_CBS138	215631	215771	215701	9673.07	53.7051		215008	218715	CAGL0H02387g	+	0
23002	ChrH_C_glabrata_CBS138	215931	216071	216001	7895.75	55.7814		215008	218715	CAGL0H02387g	+	0
23003	ChrH_C_glabrata_CBS138	216211	216351	216281	4233.85	54.1616		215008	218715	CAGL0H02387g	+	0
23004	ChrH_C_glabrata_CBS138	216511	216651	216581	1718	54.1114		215008	218715	CAGL0H02387g	+	0
23005	ChrH_C_glabrata_CBS138	216741	216881	216811	866	60.7495		215008	218715	CAGL0H02387g	+	0
23006	ChrH_C_glabrata_CBS138	216871	217011	216941	964	60.6161		215008	218715	CAGL0H02387g	+	0
23007	ChrH_C_glabrata_CBS138	217071	217211	217141	1818	56.3086		215008	218715	CAGL0H02387g	+	0
23008	ChrH_C_glabrata_CBS138	217231	217371	217301	712	63.6858		215008	218715	CAGL0H02387g	+	0
23009	ChrH_C_glabrata_CBS138	217491	217631	217561	1498	53.932		215008	218715	CAGL0H02387g	+	0
23010	ChrH_C_glabrata_CBS138	217751	217891	217821	944	62.5857		215008	218715	CAGL0H02387g	+	0
23011	ChrH_C_glabrata_CBS138	217881	218021	217951	1952	56.2663		215008	218715	CAGL0H02387g	+	0
23012	ChrH_C_glabrata_CBS138	218221	218361	218291	2716	56.91		215008	218715	CAGL0H02387g	+	0
23013	ChrH_C_glabrata_CBS138	218381	218521	218451	1646	58.6049		215008	218715	CAGL0H02387g	+	0
23014	ChrH_C_glabrata_CBS138	218701	218841	218771	1564	48.8254		215008	218715	CAGL0H02387g	+	0
23015	ChrH_C_glabrata_CBS138	218961	219101	219031	3967.85	51.0174		218834	219540	CAGL0H02409g	+	0
23016	ChrH_C_glabrata_CBS138	219201	219341	219271	5839.41	51.4291		218834	219540	CAGL0H02409g	+	0
23017	ChrH_C_glabrata_CBS138	219361	219501	219431	382	72.3936		218834	219540	CAGL0H02409g	+	0
23018	ChrH_C_glabrata_CBS138	219661	219801	219731	1234	53.8232		219869	224210	CAGL0H02431g	+	-69
23019	ChrH_C_glabrata_CBS138	219921	220061	219991	614	58.8579		219869	224210	CAGL0H02431g	+	0
23020	ChrH_C_glabrata_CBS138	220041	220181	220111	612	64.5813		219869	224210	CAGL0H02431g	+	0
23021	ChrH_C_glabrata_CBS138	220161	220301	220231	1370	53.3735		219869	224210	CAGL0H02431g	+	0
23022	ChrH_C_glabrata_CBS138	220341	220481	220411	758	60.0192		219869	224210	CAGL0H02431g	+	0
23023	ChrH_C_glabrata_CBS138	220721	220861	220791	770	62.6895		219869	224210	CAGL0H02431g	+	0
23024	ChrH_C_glabrata_CBS138	220841	220981	220911	1240	53.5825		219869	224210	CAGL0H02431g	+	0
23025	ChrH_C_glabrata_CBS138	221081	221221	221151	1580	51.2311		219869	224210	CAGL0H02431g	+	0
23026	ChrH_C_glabrata_CBS138	221241	221381	221311	548	62.4556		219869	224210	CAGL0H02431g	+	0
23027	ChrH_C_glabrata_CBS138	221581	221721	221651	938	57.3088		219869	224210	CAGL0H02431g	+	0
23028	ChrH_C_glabrata_CBS138	221801	221941	221871	1438	54.018		219869	224210	CAGL0H02431g	+	0
23029	ChrH_C_glabrata_CBS138	222071	222211	222141	1336	57.2025		219869	224210	CAGL0H02431g	+	0
23030	ChrH_C_glabrata_CBS138	222191	222331	222261	1120	60.4059		219869	224210	CAGL0H02431g	+	0
23031	ChrH_C_glabrata_CBS138	222301	222441	222371	910	61.5574		219869	224210	CAGL0H02431g	+	0
23032	ChrH_C_glabrata_CBS138	222441	222581	222511	1002	57.2589		219869	224210	CAGL0H02431g	+	0
23033	ChrH_C_glabrata_CBS138	222681	222821	222751	754	57.9633		219869	224210	CAGL0H02431g	+	0
23034	ChrH_C_glabrata_CBS138	222896	223036	222966	596	62.2028		219869	224210	CAGL0H02431g	+	0
23035	ChrH_C_glabrata_CBS138	223001	223141	223071	934	56.5083		219869	224210	CAGL0H02431g	+	0
23036	ChrH_C_glabrata_CBS138	223221	223361	223291	730	60.6829		219869	224210	CAGL0H02431g	+	0
23037	ChrH_C_glabrata_CBS138	223401	223541	223471	1614	55.6663		219869	224210	CAGL0H02431g	+	0
23038	ChrH_C_glabrata_CBS138	223561	223701	223631	710	63.9605		219869	224210	CAGL0H02431g	+	0
23039	ChrH_C_glabrata_CBS138	223691	223831	223761	754	58.8178		219869	224210	CAGL0H02431g	+	0
23040	ChrH_C_glabrata_CBS138	223901	224041	223971	1630	53.1102		219869	224210	CAGL0H02431g	+	0
23041	ChrH_C_glabrata_CBS138	224061	224201	224131	346	68.0559		219869	224210	CAGL0H02431g	+	0
23042	ChrH_C_glabrata_CBS138	224171	224311	224241	260	70.0998		219869	224210	CAGL0H02431g	+	0
23043	ChrH_C_glabrata_CBS138	224311	224451	224381	1272	46.3302		224339	226816	CAGL0H02453g	+	0
23044	ChrH_C_glabrata_CBS138	224531	224671	224601	1104	53.0947		224339	226816	CAGL0H02453g	+	0
23045	ChrH_C_glabrata_CBS138	224771	224911	224841	1054	56.9595		224339	226816	CAGL0H02453g	+	0
23046	ChrH_C_glabrata_CBS138	224921	225061	224991	626	60.7696		224339	226816	CAGL0H02453g	+	0
23047	ChrH_C_glabrata_CBS138	225051	225191	225121	306	66.6031		224339	226816	CAGL0H02453g	+	0
23048	ChrH_C_glabrata_CBS138	225281	225421	225351	844	59.8525		224339	226816	CAGL0H02453g	+	0
23049	ChrH_C_glabrata_CBS138	225461	225601	225531	1136	58.6752		224339	226816	CAGL0H02453g	+	0
23050	ChrH_C_glabrata_CBS138	225691	225831	225761	1348	59.4476		224339	226816	CAGL0H02453g	+	0
23051	ChrH_C_glabrata_CBS138	225871	226011	225941	1670	55.13		224339	226816	CAGL0H02453g	+	0
23052	ChrH_C_glabrata_CBS138	226031	226171	226101	544	63.8182		224339	226816	CAGL0H02453g	+	0
23053	ChrH_C_glabrata_CBS138	226151	226291	226221	476	62.7394		224339	226816	CAGL0H02453g	+	0
23054	ChrH_C_glabrata_CBS138	226351	226491	226421	2142	54.1037		224339	226816	CAGL0H02453g	+	0
23055	ChrH_C_glabrata_CBS138	226511	226651	226581	854	65.7695		224339	226816	CAGL0H02453g	+	0
23056	ChrH_C_glabrata_CBS138	226621	226761	226691	1116	58.6923		224339	226816	CAGL0H02453g	+	0
23057	ChrH_C_glabrata_CBS138	226781	226921	226851	712	60.101		224339	226816	CAGL0H02453g	+	0
23058	ChrH_C_glabrata_CBS138	226931	227071	227001	516	60.0691		227049	229457	CAGL0H02475g	+	0
23059	ChrH_C_glabrata_CBS138	227071	227211	227141	664	60.4903		227049	229457	CAGL0H02475g	+	0
23060	ChrH_C_glabrata_CBS138	227251	227391	227321	1086	57.8381		227049	229457	CAGL0H02475g	+	0
23061	ChrH_C_glabrata_CBS138	227431	227571	227501	640	62.4933		227049	229457	CAGL0H02475g	+	0
23062	ChrH_C_glabrata_CBS138	227541	227681	227611	648	63.3017		227049	229457	CAGL0H02475g	+	0
23063	ChrH_C_glabrata_CBS138	227691	227831	227761	1430	53.2266		227049	229457	CAGL0H02475g	+	0
23064	ChrH_C_glabrata_CBS138	227961	228101	228031	828	59.2131		227049	229457	CAGL0H02475g	+	0
23065	ChrH_C_glabrata_CBS138	228151	228291	228221	1554	56.7965		227049	229457	CAGL0H02475g	+	0
23066	ChrH_C_glabrata_CBS138	228291	228431	228361	1408	57.9538		227049	229457	CAGL0H02475g	+	0
23067	ChrH_C_glabrata_CBS138	228451	228591	228521	926	61.0037		227049	229457	CAGL0H02475g	+	0
23068	ChrH_C_glabrata_CBS138	228611	228751	228681	1286	56.5796		227049	229457	CAGL0H02475g	+	0
23069	ChrH_C_glabrata_CBS138	228881	229021	228951	1624	52.9722		227049	229457	CAGL0H02475g	+	0
23070	ChrH_C_glabrata_CBS138	229131	229271	229201	674	55.779		227049	229457	CAGL0H02475g	+	0
23071	ChrH_C_glabrata_CBS138	229291	229431	229361	214	65.1575		227049	229457	CAGL0H02475g	+	0
23072	ChrH_C_glabrata_CBS138	229511	229651	229581	806	48.7083		229224	233833	CAGL0H02497g	-	0
23073	ChrH_C_glabrata_CBS138	229731	229871	229801	628	64.8195		229224	233833	CAGL0H02497g	-	0
23074	ChrH_C_glabrata_CBS138	229971	230111	230041	5366	50.4831		229224	233833	CAGL0H02497g	-	0
23075	ChrH_C_glabrata_CBS138	230311	230451	230381	1336	52.6876		229224	233833	CAGL0H02497g	-	0
23076	ChrH_C_glabrata_CBS138	230511	230651	230581	394	62.0536		229224	233833	CAGL0H02497g	-	0
23077	ChrH_C_glabrata_CBS138	230691	230831	230761	1048	45.9686		229224	233833	CAGL0H02497g	-	0
23078	ChrH_C_glabrata_CBS138	230941	231081	231011	506	52.1534		229224	233833	CAGL0H02497g	-	0
23079	ChrH_C_glabrata_CBS138	231201	231341	231271	2730	49.5633		229224	233833	CAGL0H02497g	-	0
23080	ChrH_C_glabrata_CBS138	231481	231621	231551	1906	56.8581		229224	233833	CAGL0H02497g	-	0
23081	ChrH_C_glabrata_CBS138	231661	231801	231731	2706	56.9085		229224	233833	CAGL0H02497g	-	0
23082	ChrH_C_glabrata_CBS138	231821	231961	231891	1370	60.6601		229224	233833	CAGL0H02497g	-	0
23083	ChrH_C_glabrata_CBS138	232141	232281	232211	4412	49.5677		229224	233833	CAGL0H02497g	-	0
23084	ChrH_C_glabrata_CBS138	232541	232681	232611	5012	51.0436		229224	233833	CAGL0H02497g	-	0
23085	ChrH_C_glabrata_CBS138	232701	232841	232771	912	69.7585		229224	233833	CAGL0H02497g	-	0
23086	ChrH_C_glabrata_CBS138	232841	232981	232911	2224	51.8233		229224	233833	CAGL0H02497g	-	0
23087	ChrH_C_glabrata_CBS138	233141	233281	233211	1394	62.997		229224	233833	CAGL0H02497g	-	0
23088	ChrH_C_glabrata_CBS138	233301	233441	233371	3408	56.1004		229224	233833	CAGL0H02497g	-	0
23089	ChrH_C_glabrata_CBS138	233541	233681	233611	3124	56.3789		229224	233833	CAGL0H02497g	-	0
23090	ChrH_C_glabrata_CBS138	233821	233961	233891	1230	54.8217		229224	233833	CAGL0H02497g	-	0
23091	ChrH_C_glabrata_CBS138	234081	234221	234151	1802	47.2946		232337	234700	CAGL0H02519g	+	0
23092	ChrH_C_glabrata_CBS138	234371	234511	234441	7513.27	51.6532		232337	234700	CAGL0H02519g	+	0
23093	ChrH_C_glabrata_CBS138	234531	234671	234601	1710	66.9244		232337	234700	CAGL0H02519g	+	0
23094	ChrH_C_glabrata_CBS138	234831	234971	234901	6188	49.0449		234864	235040	CAGL0H02563g	-	0
23095	ChrH_C_glabrata_CBS138	235231	235371	235301	5260	47.4013		234864	235040	CAGL0H02563g	-	-192
23096	ChrH_C_glabrata_CBS138	235431	235571	235501	1788	58.4847		235946	237727	CAGL0H02585g	-	376
23097	ChrH_C_glabrata_CBS138	235531	235671	235601	2156	53.9729		235946	237727	CAGL0H02585g	-	276
23098	ChrH_C_glabrata_CBS138	235751	235891	235821	2410	49.5089		235946	237727	CAGL0H02585g	-	56
23099	ChrH_C_glabrata_CBS138	235991	236131	236061	7531.27	50.6604		235946	237727	CAGL0H02585g	-	0
23100	ChrH_C_glabrata_CBS138	236131	236271	236201	4379.85	61.8246		235946	237727	CAGL0H02585g	-	0
23101	ChrH_C_glabrata_CBS138	236371	236511	236441	5409.71	55.7138		235946	237727	CAGL0H02585g	-	0
23102	ChrH_C_glabrata_CBS138	236631	236771	236701	5823.71	56.4087		235946	237727	CAGL0H02585g	-	0
23103	ChrH_C_glabrata_CBS138	236831	236971	236901	8258.34	53.7136		235946	237727	CAGL0H02585g	-	0
23104	ChrH_C_glabrata_CBS138	237131	237271	237201	5703.71	53.8668		235946	237727	CAGL0H02585g	-	0
23105	ChrH_C_glabrata_CBS138	237291	237431	237361	2214	62.2535		235946	237727	CAGL0H02585g	-	0
23106	ChrH_C_glabrata_CBS138	237411	237551	237481	1430	62.2182		235946	237727	CAGL0H02585g	-	0
23107	ChrH_C_glabrata_CBS138	237541	237681	237611	1118	58.8532		235946	237727	CAGL0H02585g	-	0
23108	ChrH_C_glabrata_CBS138	237921	238061	237991	1394	51.2514		235946	237727	CAGL0H02585g	-	-195
23109	ChrH_C_glabrata_CBS138	238241	238381	238311	5207.85	51.4441		235946	237727	CAGL0H02585g	-	-515
23110	ChrH_C_glabrata_CBS138	238401	238541	238471	1468	62.9705		238951	240509	CAGL0H02607g	-	411
23111	ChrH_C_glabrata_CBS138	238561	238701	238631	592	64.2628		238951	240509	CAGL0H02607g	-	251
23112	ChrH_C_glabrata_CBS138	238661	238801	238731	448	62.2169		238951	240509	CAGL0H02607g	-	151
23113	ChrH_C_glabrata_CBS138	238781	238921	238851	532	59.0762		238951	240509	CAGL0H02607g	-	31
23114	ChrH_C_glabrata_CBS138	238881	239021	238951	462	66.4616		238951	240509	CAGL0H02607g	-	0
23115	ChrH_C_glabrata_CBS138	239001	239141	239071	1246	52.6804		238951	240509	CAGL0H02607g	-	0
23116	ChrH_C_glabrata_CBS138	239261	239401	239331	1016	57.2571		238951	240509	CAGL0H02607g	-	0
23117	ChrH_C_glabrata_CBS138	239521	239661	239591	1198	55.9095		238951	240509	CAGL0H02607g	-	0
23118	ChrH_C_glabrata_CBS138	239761	239901	239831	1278	55.8519		238951	240509	CAGL0H02607g	-	0
23119	ChrH_C_glabrata_CBS138	240041	240181	240111	1850	55.6779		238951	240509	CAGL0H02607g	-	0
23120	ChrH_C_glabrata_CBS138	240201	240341	240271	704	63.3275		238951	240509	CAGL0H02607g	-	0
23121	ChrH_C_glabrata_CBS138	240521	240661	240591	1844	47.5348		238951	240509	CAGL0H02607g	-	-13
23122	ChrH_C_glabrata_CBS138	240781	240921	240851	678	57.1339		241055	241127	CAGL0H02629r	+	-135
23123	ChrH_C_glabrata_CBS138	240941	241081	241011	934	58.3975		241055	241127	CAGL0H02629r	+	0
23124	ChrH_C_glabrata_CBS138	241081	241221	241151	1340	53.5192		241055	241127	CAGL0H02629r	+	0
23125	ChrH_C_glabrata_CBS138	241381	241521	241451	1630	54.7271		241295	246330	CAGL0H02651g	+	0
23126	ChrH_C_glabrata_CBS138	241481	241621	241551	1152	63.2901		241295	246330	CAGL0H02651g	+	0
23127	ChrH_C_glabrata_CBS138	241581	241721	241651	1388	57.2836		241295	246330	CAGL0H02651g	+	0
23128	ChrH_C_glabrata_CBS138	241861	242001	241931	2874	56.4706		241295	246330	CAGL0H02651g	+	0
23129	ChrH_C_glabrata_CBS138	242041	242181	242111	1504	58.839		241295	246330	CAGL0H02651g	+	0
23130	ChrH_C_glabrata_CBS138	242361	242501	242431	1720	54.3831		241295	246330	CAGL0H02651g	+	0
23131	ChrH_C_glabrata_CBS138	242621	242761	242691	898	54.7486		241295	246330	CAGL0H02651g	+	0
23132	ChrH_C_glabrata_CBS138	242851	242991	242921	738	63.1053		241295	246330	CAGL0H02651g	+	0
23133	ChrH_C_glabrata_CBS138	243001	243141	243071	1958	53.5289		241295	246330	CAGL0H02651g	+	0
23134	ChrH_C_glabrata_CBS138	243241	243381	243311	1072	55.4931		241295	246330	CAGL0H02651g	+	0
23135	ChrH_C_glabrata_CBS138	243516	243656	243586	490	64.8545		241295	246330	CAGL0H02651g	+	0
23136	ChrH_C_glabrata_CBS138	243721	243861	243791	2576	54.6097		241295	246330	CAGL0H02651g	+	0
23137	ChrH_C_glabrata_CBS138	244021	244161	244091	1354	55.5902		241295	246330	CAGL0H02651g	+	0
23138	ChrH_C_glabrata_CBS138	244321	244461	244391	1284	57.6202		241295	246330	CAGL0H02651g	+	0
23139	ChrH_C_glabrata_CBS138	244481	244621	244551	966	60.0962		241295	246330	CAGL0H02651g	+	0
23140	ChrH_C_glabrata_CBS138	244791	244931	244861	1028	55.3704		241295	246330	CAGL0H02651g	+	0
23141	ChrH_C_glabrata_CBS138	244941	245081	245011	354	66.2503		241295	246330	CAGL0H02651g	+	0
23142	ChrH_C_glabrata_CBS138	245111	245251	245181	1172	52.178		241295	246330	CAGL0H02651g	+	0
23143	ChrH_C_glabrata_CBS138	245331	245471	245401	1046	57.7474		241295	246330	CAGL0H02651g	+	0
23144	ChrH_C_glabrata_CBS138	245451	245591	245521	676	61.4084		241295	246330	CAGL0H02651g	+	0
23145	ChrH_C_glabrata_CBS138	245721	245861	245791	838	60.4747		241295	246330	CAGL0H02651g	+	0
23146	ChrH_C_glabrata_CBS138	245831	245971	245901	1078	60.6575		241295	246330	CAGL0H02651g	+	0
23147	ChrH_C_glabrata_CBS138	245951	246091	246021	1374	56.4647		241295	246330	CAGL0H02651g	+	0
23148	ChrH_C_glabrata_CBS138	246151	246291	246221	1192	55.6129		241295	246330	CAGL0H02651g	+	0
23149	ChrH_C_glabrata_CBS138	246371	246511	246441	776	57.1297		246160	247199	CAGL0H02673g	-	0
23150	ChrH_C_glabrata_CBS138	246611	246751	246681	1266	49.4606		246160	247199	CAGL0H02673g	-	0
23151	ChrH_C_glabrata_CBS138	246911	247051	246981	856	55.8175		246160	247199	CAGL0H02673g	-	0
23152	ChrH_C_glabrata_CBS138	247071	247211	247141	378	59.586		246160	247199	CAGL0H02673g	-	0
23153	ChrH_C_glabrata_CBS138	247511	247651	247581	1564	49.7739		247266	249259	CAGL0H02695g	-	0
23154	ChrH_C_glabrata_CBS138	247691	247831	247761	156	68.9519		247266	249259	CAGL0H02695g	-	0
23155	ChrH_C_glabrata_CBS138	247891	248031	247961	512	54.3857		247266	249259	CAGL0H02695g	-	0
23156	ChrH_C_glabrata_CBS138	248151	248291	248221	2464	53.7113		247266	249259	CAGL0H02695g	-	0
23157	ChrH_C_glabrata_CBS138	248351	248491	248421	2014	55.4478		247266	249259	CAGL0H02695g	-	0
23158	ChrH_C_glabrata_CBS138	248721	248861	248791	6033.71	56.7984		247266	249259	CAGL0H02695g	-	0
23159	ChrH_C_glabrata_CBS138	249061	249201	249131	6951.56	48.8018		247266	249259	CAGL0H02695g	-	0
23160	ChrH_C_glabrata_CBS138	249521	249661	249591	6137.27	49.5851		247266	249259	CAGL0H02695g	-	-263
23161	ChrH_C_glabrata_CBS138	249761	249901	249831	3947.85	54.0248		250199	251031	CAGL0H02717g	+	-299
23162	ChrH_C_glabrata_CBS138	249881	250021	249951	2350	63.1771		250199	251031	CAGL0H02717g	+	-179
23163	ChrH_C_glabrata_CBS138	250041	250181	250111	2776	59.2007		250199	251031	CAGL0H02717g	+	-19
23164	ChrH_C_glabrata_CBS138	250181	250321	250251	2808	65.66		250199	251031	CAGL0H02717g	+	0
23165	ChrH_C_glabrata_CBS138	250321	250461	250391	7623.56	55.4352		250199	251031	CAGL0H02717g	+	0
23166	ChrH_C_glabrata_CBS138	250541	250681	250611	5784.63	59.0514		250199	251031	CAGL0H02717g	+	0
23167	ChrH_C_glabrata_CBS138	250701	250841	250771	3220	61.6406		250199	251031	CAGL0H02717g	+	0
23168	ChrH_C_glabrata_CBS138	250861	251001	250931	1910	61.6593		250199	251031	CAGL0H02717g	+	0
23169	ChrH_C_glabrata_CBS138	251201	251341	251271	1926	55.0295		251219	253048	CAGL0H02739g	+	0
23170	ChrH_C_glabrata_CBS138	251481	251621	251551	4336	55.2555		251219	253048	CAGL0H02739g	+	0
23171	ChrH_C_glabrata_CBS138	251641	251781	251711	1652	64.4988		251219	253048	CAGL0H02739g	+	0
23172	ChrH_C_glabrata_CBS138	251801	251941	251871	674	61.555		251219	253048	CAGL0H02739g	+	0
23173	ChrH_C_glabrata_CBS138	252121	252261	252191	7928.34	53.1642		251219	253048	CAGL0H02739g	+	0
23174	ChrH_C_glabrata_CBS138	252281	252421	252351	4544	56.577		251219	253048	CAGL0H02739g	+	0
23175	ChrH_C_glabrata_CBS138	252481	252621	252551	3334	54.6771		251219	253048	CAGL0H02739g	+	0
23176	ChrH_C_glabrata_CBS138	252861	253001	252931	1508	51.3928		251219	253048	CAGL0H02739g	+	0
23177	ChrH_C_glabrata_CBS138	253341	253481	253411	5376	50.6742		253331	253403	CAGL0H02761r	+	0
23178	ChrH_C_glabrata_CBS138	253601	253741	253671	394	60.5223		253728	259702	CAGL0H02783g	+	0
23179	ChrH_C_glabrata_CBS138	253731	253871	253801	578	60.5371		253728	259702	CAGL0H02783g	+	0
23180	ChrH_C_glabrata_CBS138	253861	254001	253931	788	60.8161		253728	259702	CAGL0H02783g	+	0
23181	ChrH_C_glabrata_CBS138	253961	254101	254031	990	57.2943		253728	259702	CAGL0H02783g	+	0
23182	ChrH_C_glabrata_CBS138	254061	254201	254131	646	65.7157		253728	259702	CAGL0H02783g	+	0
23183	ChrH_C_glabrata_CBS138	254221	254361	254291	1566	53.8629		253728	259702	CAGL0H02783g	+	0
23184	ChrH_C_glabrata_CBS138	254401	254541	254471	1322	52.8159		253728	259702	CAGL0H02783g	+	0
23185	ChrH_C_glabrata_CBS138	254811	254951	254881	2948	55.0036		253728	259702	CAGL0H02783g	+	0
23186	ChrH_C_glabrata_CBS138	254971	255111	255041	766	66.5682		253728	259702	CAGL0H02783g	+	0
23187	ChrH_C_glabrata_CBS138	255071	255211	255141	938	60.2378		253728	259702	CAGL0H02783g	+	0
23188	ChrH_C_glabrata_CBS138	255211	255351	255281	1158	59.7633		253728	259702	CAGL0H02783g	+	0
23189	ChrH_C_glabrata_CBS138	255351	255491	255421	1428	56.6063		253728	259702	CAGL0H02783g	+	0
23190	ChrH_C_glabrata_CBS138	255511	255651	255581	798	61.1049		253728	259702	CAGL0H02783g	+	0
23191	ChrH_C_glabrata_CBS138	255651	255791	255721	762	58.3155		253728	259702	CAGL0H02783g	+	0
23192	ChrH_C_glabrata_CBS138	255811	255951	255881	810	57.0459		253728	259702	CAGL0H02783g	+	0
23193	ChrH_C_glabrata_CBS138	255971	256111	256041	462	59.2883		253728	259702	CAGL0H02783g	+	0
23194	ChrH_C_glabrata_CBS138	256111	256251	256181	244	60.1619		253728	259702	CAGL0H02783g	+	0
23195	ChrH_C_glabrata_CBS138	256371	256511	256441	792	57.1638		253728	259702	CAGL0H02783g	+	0
23196	ChrH_C_glabrata_CBS138	256551	256691	256621	1146	57.0407		253728	259702	CAGL0H02783g	+	0
23197	ChrH_C_glabrata_CBS138	256811	256951	256881	768	58.8029		253728	259702	CAGL0H02783g	+	0
23198	ChrH_C_glabrata_CBS138	257291	257431	257361	10644.2	57.3599		253728	259702	CAGL0H02783g	+	0
23199	ChrH_C_glabrata_CBS138	257451	257591	257521	2902	66.5123		253728	259702	CAGL0H02783g	+	0
23200	ChrH_C_glabrata_CBS138	257751	257891	257821	506	58.2669		253728	259702	CAGL0H02783g	+	0
23201	ChrH_C_glabrata_CBS138	257891	258031	257961	500	58.9324		253728	259702	CAGL0H02783g	+	0
23202	ChrH_C_glabrata_CBS138	258171	258311	258241	3630	50.7246		253728	259702	CAGL0H02783g	+	0
23203	ChrH_C_glabrata_CBS138	258471	258611	258541	1056	55.9126		253728	259702	CAGL0H02783g	+	0
23204	ChrH_C_glabrata_CBS138	258591	258731	258661	738	61.1886		253728	259702	CAGL0H02783g	+	0
23205	ChrH_C_glabrata_CBS138	258741	258881	258811	510	61.6721		253728	259702	CAGL0H02783g	+	0
23206	ChrH_C_glabrata_CBS138	258961	259101	259031	1894	55.436		253728	259702	CAGL0H02783g	+	0
23207	ChrH_C_glabrata_CBS138	259241	259381	259311	6137.41	48.6501		253728	259702	CAGL0H02783g	+	0
23208	ChrH_C_glabrata_CBS138	259431	259571	259501	756	64.8444		253728	259702	CAGL0H02783g	+	0
23209	ChrH_C_glabrata_CBS138	259541	259681	259611	1064	57.8918		253728	259702	CAGL0H02783g	+	0
23210	ChrH_C_glabrata_CBS138	259781	259921	259851	1436	55.4481		259399	263480	CAGL0H02805g	-	0
23211	ChrH_C_glabrata_CBS138	260011	260151	260081	1136	56.4192		259399	263480	CAGL0H02805g	-	0
23212	ChrH_C_glabrata_CBS138	260171	260311	260241	150	70.253		259399	263480	CAGL0H02805g	-	0
23213	ChrH_C_glabrata_CBS138	260371	260511	260441	188	49.9179		259399	263480	CAGL0H02805g	-	0
23214	ChrH_C_glabrata_CBS138	260531	260671	260601	104	66.1544		259399	263480	CAGL0H02805g	-	0
23215	ChrH_C_glabrata_CBS138	260651	260791	260721	300	52.2632		259399	263480	CAGL0H02805g	-	0
23216	ChrH_C_glabrata_CBS138	261011	261151	261081	358	58.7618		259399	263480	CAGL0H02805g	-	0
23217	ChrH_C_glabrata_CBS138	261271	261411	261341	1936	57.6371		259399	263480	CAGL0H02805g	-	0
23218	ChrH_C_glabrata_CBS138	261431	261571	261501	1484	59.6409		259399	263480	CAGL0H02805g	-	0
23219	ChrH_C_glabrata_CBS138	261591	261731	261661	1184	56.8863		259399	263480	CAGL0H02805g	-	0
23220	ChrH_C_glabrata_CBS138	261731	261871	261801	744	59.0593		259399	263480	CAGL0H02805g	-	0
23221	ChrH_C_glabrata_CBS138	261901	262041	261971	184	64.0125		259399	263480	CAGL0H02805g	-	0
23222	ChrH_C_glabrata_CBS138	262071	262211	262141	90	59.0691		259399	263480	CAGL0H02805g	-	0
23223	ChrH_C_glabrata_CBS138	262261	262401	262331	112	49.8921		259399	263480	CAGL0H02805g	-	0
23224	ChrH_C_glabrata_CBS138	262431	262571	262501	330	49.1664		259399	263480	CAGL0H02805g	-	0
23225	ChrH_C_glabrata_CBS138	262701	262841	262771	1166	53.7077		259399	263480	CAGL0H02805g	-	0
23226	ChrH_C_glabrata_CBS138	263101	263241	263171	7433.27	50.71		259399	263480	CAGL0H02805g	-	0
23227	ChrH_C_glabrata_CBS138	263261	263401	263331	1098	65.394		259399	263480	CAGL0H02805g	-	0
23228	ChrH_C_glabrata_CBS138	263501	263641	263571	1760	51.311		259399	263480	CAGL0H02805g	-	-22
23229	ChrH_C_glabrata_CBS138	263681	263821	263751	818	57.5635		263677	266363	CAGL0H02827g	+	0
23230	ChrH_C_glabrata_CBS138	263941	264081	264011	776	59.0408		263677	266363	CAGL0H02827g	+	0
23231	ChrH_C_glabrata_CBS138	264181	264321	264251	4131.71	51.8919		263677	266363	CAGL0H02827g	+	0
23232	ChrH_C_glabrata_CBS138	264461	264601	264531	548	60.3771		263677	266363	CAGL0H02827g	+	0
23233	ChrH_C_glabrata_CBS138	264631	264771	264701	1748	51.8343		263677	266363	CAGL0H02827g	+	0
23234	ChrH_C_glabrata_CBS138	264821	264961	264891	862	59.5244		263677	266363	CAGL0H02827g	+	0
23235	ChrH_C_glabrata_CBS138	265041	265181	265111	1550	56.2409		263677	266363	CAGL0H02827g	+	0
23236	ChrH_C_glabrata_CBS138	265201	265341	265271	922	58.1096		263677	266363	CAGL0H02827g	+	0
23237	ChrH_C_glabrata_CBS138	265421	265561	265491	294	60.4546		263677	266363	CAGL0H02827g	+	0
23238	ChrH_C_glabrata_CBS138	265521	265661	265591	392	53.8077		263677	266363	CAGL0H02827g	+	0
23239	ChrH_C_glabrata_CBS138	265821	265961	265891	6702	50.155		263677	266363	CAGL0H02827g	+	0
23240	ChrH_C_glabrata_CBS138	265981	266121	266051	784	69.4094		263677	266363	CAGL0H02827g	+	0
23241	ChrH_C_glabrata_CBS138	266261	266401	266331	1106	55.4235		263677	266363	CAGL0H02827g	+	0
23242	ChrH_C_glabrata_CBS138	266501	266641	266571	1634	53.6683		265850	267081	CAGL0H02849g	-	0
23243	ChrH_C_glabrata_CBS138	266661	266801	266731	750	63.0268		265850	267081	CAGL0H02849g	-	0
23244	ChrH_C_glabrata_CBS138	266841	266981	266911	826	58.4743		265850	267081	CAGL0H02849g	-	0
23245	ChrH_C_glabrata_CBS138	267061	267201	267131	1158	56.1219		265850	267081	CAGL0H02849g	-	0
23246	ChrH_C_glabrata_CBS138	267371	267511	267441	1472	59.5309		267175	269205	CAGL0H02871g	+	0
23247	ChrH_C_glabrata_CBS138	267521	267661	267591	1466	62.5936		267175	269205	CAGL0H02871g	+	0
23248	ChrH_C_glabrata_CBS138	267621	267761	267691	2084	55.4727		267175	269205	CAGL0H02871g	+	0
23249	ChrH_C_glabrata_CBS138	267781	267921	267851	556	66.5994		267175	269205	CAGL0H02871g	+	0
23250	ChrH_C_glabrata_CBS138	268001	268141	268071	1468	55.6069		267175	269205	CAGL0H02871g	+	0
23251	ChrH_C_glabrata_CBS138	268161	268301	268231	880	60.7897		267175	269205	CAGL0H02871g	+	0
23252	ChrH_C_glabrata_CBS138	268261	268401	268331	712	59.719		267175	269205	CAGL0H02871g	+	0
23253	ChrH_C_glabrata_CBS138	268561	268701	268631	1574	53.277		267175	269205	CAGL0H02871g	+	0
23254	ChrH_C_glabrata_CBS138	268781	268921	268851	1162	57.7547		267175	269205	CAGL0H02871g	+	0
23255	ChrH_C_glabrata_CBS138	268901	269041	268971	870	61.0064		267175	269205	CAGL0H02871g	+	0
23256	ChrH_C_glabrata_CBS138	269101	269241	269171	1602	53.0901		267175	269205	CAGL0H02871g	+	0
23257	ChrH_C_glabrata_CBS138	269341	269481	269411	1430	56.6599		268872	272207	CAGL0H02893g	-	0
23258	ChrH_C_glabrata_CBS138	269451	269591	269521	1236	60.5313		268872	272207	CAGL0H02893g	-	0
23259	ChrH_C_glabrata_CBS138	269671	269811	269741	982	59.5689		268872	272207	CAGL0H02893g	-	0
23260	ChrH_C_glabrata_CBS138	269871	270011	269941	1280	56.0066		268872	272207	CAGL0H02893g	-	0
23261	ChrH_C_glabrata_CBS138	270031	270171	270101	842	60.7382		268872	272207	CAGL0H02893g	-	0
23262	ChrH_C_glabrata_CBS138	270181	270321	270251	904	58.7937		268872	272207	CAGL0H02893g	-	0
23263	ChrH_C_glabrata_CBS138	270321	270461	270391	760	63.763		268872	272207	CAGL0H02893g	-	0
23264	ChrH_C_glabrata_CBS138	270451	270591	270521	1610	53.8883		268872	272207	CAGL0H02893g	-	0
23265	ChrH_C_glabrata_CBS138	270601	270741	270671	510	65.8928		268872	272207	CAGL0H02893g	-	0
23266	ChrH_C_glabrata_CBS138	270821	270961	270891	1524	55.2846		268872	272207	CAGL0H02893g	-	0
23267	ChrH_C_glabrata_CBS138	270961	271101	271031	1258	57.8314		268872	272207	CAGL0H02893g	-	0
23268	ChrH_C_glabrata_CBS138	271261	271401	271331	1998	55.9228		268872	272207	CAGL0H02893g	-	0
23269	ChrH_C_glabrata_CBS138	271621	271761	271691	4114	53.7282		268872	272207	CAGL0H02893g	-	0
23270	ChrH_C_glabrata_CBS138	271841	271981	271911	920	57.2411		268872	272207	CAGL0H02893g	-	0
23271	ChrH_C_glabrata_CBS138	271991	272131	272061	688	59.716		268872	272207	CAGL0H02893g	-	0
23272	ChrH_C_glabrata_CBS138	272231	272371	272301	1754	55.3855		272318	272389	CAGL0H02915r	+	0
23273	ChrH_C_glabrata_CBS138	272331	272471	272401	1726	55.0349		272318	272389	CAGL0H02915r	+	0
23274	ChrH_C_glabrata_CBS138	272711	272851	272781	2000	59.2557		272447	274533	CAGL0H02937g	-	0
23275	ChrH_C_glabrata_CBS138	272861	273001	272931	1456	60.4377		272447	274533	CAGL0H02937g	-	0
23276	ChrH_C_glabrata_CBS138	273021	273161	273091	624	63.0404		272447	274533	CAGL0H02937g	-	0
23277	ChrH_C_glabrata_CBS138	273141	273281	273211	780	61.7029		272447	274533	CAGL0H02937g	-	0
23278	ChrH_C_glabrata_CBS138	273381	273521	273451	4606	52.1542		272447	274533	CAGL0H02937g	-	0
23279	ChrH_C_glabrata_CBS138	273601	273741	273671	2652	55.8233		272447	274533	CAGL0H02937g	-	0
23280	ChrH_C_glabrata_CBS138	273841	273981	273911	3126	56.4855		272447	274533	CAGL0H02937g	-	0
23281	ChrH_C_glabrata_CBS138	274081	274221	274151	4391.71	56.7417		272447	274533	CAGL0H02937g	-	0
23282	ChrH_C_glabrata_CBS138	274301	274441	274371	5327.85	55.2179		272447	274533	CAGL0H02937g	-	0
23283	ChrH_C_glabrata_CBS138	274601	274741	274671	1276	57.9781		272447	274533	CAGL0H02937g	-	-69
23284	ChrH_C_glabrata_CBS138	274781	274921	274851	700	63.2645		272447	274533	CAGL0H02937g	-	-249
23285	ChrH_C_glabrata_CBS138	274921	275061	274991	1020	57.9504		272447	274533	CAGL0H02937g	-	-389
23286	ChrH_C_glabrata_CBS138	275041	275181	275111	1042	60.5319		272447	274533	CAGL0H02937g	-	-509
23287	ChrH_C_glabrata_CBS138	275201	275341	275271	1638	53.6493		272447	274533	CAGL0H02937g	-	-669
23288	ChrH_C_glabrata_CBS138	275521	275661	275591	1644	46.7765		272447	274533	CAGL0H02937g	-	-989
23289	ChrH_C_glabrata_CBS138	275781	275921	275851	108	50.1722		276707	282904	CAGL0H02959g	+	-787
23290	ChrH_C_glabrata_CBS138	276061	276201	276131	2956	54.2599		276707	282904	CAGL0H02959g	+	-507
23291	ChrH_C_glabrata_CBS138	276361	276501	276431	4110	57.3233		276707	282904	CAGL0H02959g	+	-207
23292	ChrH_C_glabrata_CBS138	276521	276661	276591	932	65.9206		276707	282904	CAGL0H02959g	+	-47
23293	ChrH_C_glabrata_CBS138	276761	276901	276831	1572	55.619		276707	282904	CAGL0H02959g	+	0
23294	ChrH_C_glabrata_CBS138	276921	277061	276991	710	62.174		276707	282904	CAGL0H02959g	+	0
23295	ChrH_C_glabrata_CBS138	277161	277301	277231	658	54.7796		276707	282904	CAGL0H02959g	+	0
23296	ChrH_C_glabrata_CBS138	277581	277721	277651	1186	59.2852		276707	282904	CAGL0H02959g	+	0
23297	ChrH_C_glabrata_CBS138	277741	277881	277811	1230	55.1042		276707	282904	CAGL0H02959g	+	0
23298	ChrH_C_glabrata_CBS138	277941	278081	278011	906	53.2268		276707	282904	CAGL0H02959g	+	0
23299	ChrH_C_glabrata_CBS138	278111	278251	278181	638	65.8723		276707	282904	CAGL0H02959g	+	0
23300	ChrH_C_glabrata_CBS138	278241	278381	278311	1714	59.7655		276707	282904	CAGL0H02959g	+	0
23301	ChrH_C_glabrata_CBS138	278381	278521	278451	3014	53.2509		276707	282904	CAGL0H02959g	+	0
23302	ChrH_C_glabrata_CBS138	278641	278781	278711	4158	52.5157		276707	282904	CAGL0H02959g	+	0
23303	ChrH_C_glabrata_CBS138	278801	278941	278871	1292	65.0123		276707	282904	CAGL0H02959g	+	0
23304	ChrH_C_glabrata_CBS138	278981	279121	279051	6003.71	48.6471		276707	282904	CAGL0H02959g	+	0
23305	ChrH_C_glabrata_CBS138	279221	279361	279291	3338	56.5721		276707	282904	CAGL0H02959g	+	0
23306	ChrH_C_glabrata_CBS138	279361	279501	279431	2118	59.1354		276707	282904	CAGL0H02959g	+	0
23307	ChrH_C_glabrata_CBS138	279561	279701	279631	5436	53.7305		276707	282904	CAGL0H02959g	+	0
23308	ChrH_C_glabrata_CBS138	279721	279861	279791	1916	63.8979		276707	282904	CAGL0H02959g	+	0
23309	ChrH_C_glabrata_CBS138	279821	279961	279891	1330	59.4438		276707	282904	CAGL0H02959g	+	0
23310	ChrH_C_glabrata_CBS138	280161	280301	280231	616	49.1954		276707	282904	CAGL0H02959g	+	0
23311	ChrH_C_glabrata_CBS138	280321	280461	280391	264	68.9435		276707	282904	CAGL0H02959g	+	0
23312	ChrH_C_glabrata_CBS138	280561	280701	280631	2852	57.2972		276707	282904	CAGL0H02959g	+	0
23313	ChrH_C_glabrata_CBS138	280921	281061	280991	5281.85	54.8546		276707	282904	CAGL0H02959g	+	0
23314	ChrH_C_glabrata_CBS138	281181	281321	281251	1728	52.3416		276707	282904	CAGL0H02959g	+	0
23315	ChrH_C_glabrata_CBS138	281371	281511	281441	396	68.0987		276707	282904	CAGL0H02959g	+	0
23316	ChrH_C_glabrata_CBS138	281501	281641	281571	1128	51.4221		276707	282904	CAGL0H02959g	+	0
23317	ChrH_C_glabrata_CBS138	281751	281891	281821	186	65.5978		276707	282904	CAGL0H02959g	+	0
23318	ChrH_C_glabrata_CBS138	281861	282001	281931	396	48.0201		276707	282904	CAGL0H02959g	+	0
23319	ChrH_C_glabrata_CBS138	282071	282211	282141	170	68.2967		276707	282904	CAGL0H02959g	+	0
23320	ChrH_C_glabrata_CBS138	282221	282361	282291	1086	49.3717		276707	282904	CAGL0H02959g	+	0
23321	ChrH_C_glabrata_CBS138	282481	282621	282551	3910	53.676		276707	282904	CAGL0H02959g	+	0
23322	ChrH_C_glabrata_CBS138	282641	282781	282711	494	68.9253		276707	282904	CAGL0H02959g	+	0
23323	ChrH_C_glabrata_CBS138	282901	283041	282971	1390	53.8806		276707	282904	CAGL0H02959g	+	0
23324	ChrH_C_glabrata_CBS138	283061	283201	283131	774	59.8379		282509	284762	CAGL0H03003g	-	0
23325	ChrH_C_glabrata_CBS138	283221	283361	283291	362	60.9043		282509	284762	CAGL0H03003g	-	0
23326	ChrH_C_glabrata_CBS138	283381	283521	283451	180	65.6076		282509	284762	CAGL0H03003g	-	0
23327	ChrH_C_glabrata_CBS138	283511	283651	283581	358	56.6502		282509	284762	CAGL0H03003g	-	0
23328	ChrH_C_glabrata_CBS138	283861	284001	283931	1818	52.778		282509	284762	CAGL0H03003g	-	0
23329	ChrH_C_glabrata_CBS138	284141	284281	284211	1524	54.471		282509	284762	CAGL0H03003g	-	0
23330	ChrH_C_glabrata_CBS138	284491	284631	284561	1078	58.3491		282509	284762	CAGL0H03003g	-	0
23331	ChrH_C_glabrata_CBS138	284651	284791	284721	978	57.532		282509	284762	CAGL0H03003g	-	0
23332	ChrH_C_glabrata_CBS138	284811	284951	284881	278	65.5324		284935	288499	CAGL0H03025g	-	0
23333	ChrH_C_glabrata_CBS138	285091	285231	285161	1358	51.3515		284935	288499	CAGL0H03025g	-	0
23334	ChrH_C_glabrata_CBS138	285191	285331	285261	594	67.329		284935	288499	CAGL0H03025g	-	0
23335	ChrH_C_glabrata_CBS138	285311	285451	285381	1096	57.1475		284935	288499	CAGL0H03025g	-	0
23336	ChrH_C_glabrata_CBS138	285591	285731	285661	1328	57.6341		284935	288499	CAGL0H03025g	-	0
23337	ChrH_C_glabrata_CBS138	285951	286091	286021	1164	57.3348		284935	288499	CAGL0H03025g	-	0
23338	ChrH_C_glabrata_CBS138	286111	286251	286181	586	62.2112		284935	288499	CAGL0H03025g	-	0
23339	ChrH_C_glabrata_CBS138	286271	286411	286341	480	62.4		284935	288499	CAGL0H03025g	-	0
23340	ChrH_C_glabrata_CBS138	286471	286611	286541	1764	52.4769		284935	288499	CAGL0H03025g	-	0
23341	ChrH_C_glabrata_CBS138	286691	286831	286761	760	62.5545		284935	288499	CAGL0H03025g	-	0
23342	ChrH_C_glabrata_CBS138	286831	286971	286901	1340	59.7605		284935	288499	CAGL0H03025g	-	0
23343	ChrH_C_glabrata_CBS138	286931	287071	287001	1588	57.9329		284935	288499	CAGL0H03025g	-	0
23344	ChrH_C_glabrata_CBS138	287211	287351	287281	966	59.082		284935	288499	CAGL0H03025g	-	0
23345	ChrH_C_glabrata_CBS138	287471	287611	287541	4144	51.5198		284935	288499	CAGL0H03025g	-	0
23346	ChrH_C_glabrata_CBS138	287751	287891	287821	1180	55.3391		284935	288499	CAGL0H03025g	-	0
23347	ChrH_C_glabrata_CBS138	288271	288411	288341	1368	57.2212		284935	288499	CAGL0H03025g	-	0
23348	ChrH_C_glabrata_CBS138	288481	288621	288551	554	64.4249		284935	288499	CAGL0H03025g	-	0
23349	ChrH_C_glabrata_CBS138	288641	288781	288711	1660	52.2894		288799	291510	CAGL0H03047g	+	-19
23350	ChrH_C_glabrata_CBS138	288901	289041	288971	1040	58.9182		288799	291510	CAGL0H03047g	+	0
23351	ChrH_C_glabrata_CBS138	289021	289161	289091	1022	58.5055		288799	291510	CAGL0H03047g	+	0
23352	ChrH_C_glabrata_CBS138	289221	289361	289291	490	59.9893		288799	291510	CAGL0H03047g	+	0
23353	ChrH_C_glabrata_CBS138	289411	289551	289481	316	66.1443		288799	291510	CAGL0H03047g	+	0
23354	ChrH_C_glabrata_CBS138	289551	289691	289621	1004	52.9987		288799	291510	CAGL0H03047g	+	0
23355	ChrH_C_glabrata_CBS138	289711	289851	289781	280	65.4322		288799	291510	CAGL0H03047g	+	0
23356	ChrH_C_glabrata_CBS138	289831	289971	289901	318	59.9938		288799	291510	CAGL0H03047g	+	0
23357	ChrH_C_glabrata_CBS138	289981	290121	290051	576	53.3146		288799	291510	CAGL0H03047g	+	0
23358	ChrH_C_glabrata_CBS138	290291	290431	290361	144	61.8343		288799	291510	CAGL0H03047g	+	0
23359	ChrH_C_glabrata_CBS138	290541	290681	290611	500	61.3004		288799	291510	CAGL0H03047g	+	0
23360	ChrH_C_glabrata_CBS138	290641	290781	290711	698	56.7751		288799	291510	CAGL0H03047g	+	0
23361	ChrH_C_glabrata_CBS138	290801	290941	290871	296	64.0978		288799	291510	CAGL0H03047g	+	0
23362	ChrH_C_glabrata_CBS138	290941	291081	291011	336	55.5147		288799	291510	CAGL0H03047g	+	0
23363	ChrH_C_glabrata_CBS138	291231	291371	291301	1746	46.1529		288799	291510	CAGL0H03047g	+	0
23364	ChrH_C_glabrata_CBS138	291521	291661	291591	450	61.8133		291599	295631	CAGL0H03069g	+	0
23365	ChrH_C_glabrata_CBS138	291741	291881	291811	1690	55.9429		291599	295631	CAGL0H03069g	+	0
23366	ChrH_C_glabrata_CBS138	291981	292121	292051	2764	55.5638		291599	295631	CAGL0H03069g	+	0
23367	ChrH_C_glabrata_CBS138	292141	292281	292211	1164	62.1526		291599	295631	CAGL0H03069g	+	0
23368	ChrH_C_glabrata_CBS138	292391	292531	292461	650	63.7034		291599	295631	CAGL0H03069g	+	0
23369	ChrH_C_glabrata_CBS138	292591	292731	292661	1934	55.2285		291599	295631	CAGL0H03069g	+	0
23370	ChrH_C_glabrata_CBS138	292911	293051	292981	1694	53.5529		291599	295631	CAGL0H03069g	+	0
23371	ChrH_C_glabrata_CBS138	293061	293201	293131	628	64.9629		291599	295631	CAGL0H03069g	+	0
23372	ChrH_C_glabrata_CBS138	293381	293521	293451	1398	53.2994		291599	295631	CAGL0H03069g	+	0
23373	ChrH_C_glabrata_CBS138	293561	293701	293631	458	64.2186		291599	295631	CAGL0H03069g	+	0
23374	ChrH_C_glabrata_CBS138	293741	293881	293811	936	55.3717		291599	295631	CAGL0H03069g	+	0
23375	ChrH_C_glabrata_CBS138	293901	294041	293971	886	58.0904		291599	295631	CAGL0H03069g	+	0
23376	ChrH_C_glabrata_CBS138	294101	294241	294171	856	58.4396		291599	295631	CAGL0H03069g	+	0
23377	ChrH_C_glabrata_CBS138	294481	294621	294551	2186	60.9708		291599	295631	CAGL0H03069g	+	0
23378	ChrH_C_glabrata_CBS138	294581	294721	294651	2898	55.2488		291599	295631	CAGL0H03069g	+	0
23379	ChrH_C_glabrata_CBS138	294841	294981	294911	1210	58.4687		291599	295631	CAGL0H03069g	+	0
23380	ChrH_C_glabrata_CBS138	295121	295261	295191	862	55.9503		291599	295631	CAGL0H03069g	+	0
23381	ChrH_C_glabrata_CBS138	295421	295561	295491	1576	57.3943		291599	295631	CAGL0H03069g	+	0
23382	ChrH_C_glabrata_CBS138	295581	295721	295651	932	61.5027		291599	295631	CAGL0H03069g	+	0
23383	ChrH_C_glabrata_CBS138	295681	295821	295751	752	60.4775		291599	295631	CAGL0H03069g	+	51
23384	ChrH_C_glabrata_CBS138	296001	296141	296071	2962	54.6793		295905	297019	CAGL0H03091g	-	0
23385	ChrH_C_glabrata_CBS138	296221	296361	296291	1590	61.1874		295905	297019	CAGL0H03091g	-	0
23386	ChrH_C_glabrata_CBS138	296361	296501	296431	1878	61.0741		295905	297019	CAGL0H03091g	-	0
23387	ChrH_C_glabrata_CBS138	296521	296661	296591	5466	51.1329		295905	297019	CAGL0H03091g	-	0
23388	ChrH_C_glabrata_CBS138	296801	296941	296871	8235.12	48.6232		295905	297019	CAGL0H03091g	-	0
23389	ChrH_C_glabrata_CBS138	297321	297461	297391	4666	53.357		296909	298734	CAGL0H03113g	+	0
23390	ChrH_C_glabrata_CBS138	297561	297701	297631	832	58.9849		296909	298734	CAGL0H03113g	+	0
23391	ChrH_C_glabrata_CBS138	297891	298031	297961	2462	53.2301		296909	298734	CAGL0H03113g	+	0
23392	ChrH_C_glabrata_CBS138	298151	298291	298221	4426	50.5387		296909	298734	CAGL0H03113g	+	0
23393	ChrH_C_glabrata_CBS138	298311	298451	298381	226	72.2535		296909	298734	CAGL0H03113g	+	0
23394	ChrH_C_glabrata_CBS138	298421	298561	298491	18	80.9661		296909	298734	CAGL0H03113g	+	0
23395	ChrH_C_glabrata_CBS138	298671	298811	298741	7746.97	49.921		296909	298734	CAGL0H03113g	+	0
23396	ChrH_C_glabrata_CBS138	298991	299131	299061	3230	54.1928		298652	299131	CAGL0H03135g	-	0
23397	ChrH_C_glabrata_CBS138	299251	299391	299321	584	55.7528		298652	299131	CAGL0H03135g	-	-121
23398	ChrH_C_glabrata_CBS138	299531	299671	299601	846	58.3333		298652	299131	CAGL0H03135g	-	-401
23399	ChrH_C_glabrata_CBS138	299671	299811	299741	1210	56.5632		300210	300959	CAGL0H03157g	-	400
23400	ChrH_C_glabrata_CBS138	299911	300051	299981	1306	53.049		300210	300959	CAGL0H03157g	-	160
23401	ChrH_C_glabrata_CBS138	300191	300331	300261	1638	50.2703		300210	300959	CAGL0H03157g	-	0
23402	ChrH_C_glabrata_CBS138	300471	300611	300541	1638	54.5736		300210	300959	CAGL0H03157g	-	0
23403	ChrH_C_glabrata_CBS138	300731	300871	300801	1044	56.2844		300210	300959	CAGL0H03157g	-	0
23404	ChrH_C_glabrata_CBS138	301171	301311	301241	2436	62.9519		301069	303184	CAGL0H03179g	+	0
23405	ChrH_C_glabrata_CBS138	301291	301431	301361	5447.56	51.3693		301069	303184	CAGL0H03179g	+	0
23406	ChrH_C_glabrata_CBS138	301451	301591	301521	458	70.8736		301069	303184	CAGL0H03179g	+	0
23407	ChrH_C_glabrata_CBS138	301551	301691	301621	122	68.429		301069	303184	CAGL0H03179g	+	0
23408	ChrH_C_glabrata_CBS138	301711	301851	301781	108	66.2135		301069	303184	CAGL0H03179g	+	0
23409	ChrH_C_glabrata_CBS138	301931	302071	302001	342	55.6266		301069	303184	CAGL0H03179g	+	0
23410	ChrH_C_glabrata_CBS138	302131	302271	302201	78	57.7472		301069	303184	CAGL0H03179g	+	0
23411	ChrH_C_glabrata_CBS138	302371	302511	302441	74	57.3229		301069	303184	CAGL0H03179g	+	0
23412	ChrH_C_glabrata_CBS138	302671	302811	302741	206	66.2443		301069	303184	CAGL0H03179g	+	0
23413	ChrH_C_glabrata_CBS138	302951	303091	303021	1108	57.3049		301069	303184	CAGL0H03179g	+	0
23414	ChrH_C_glabrata_CBS138	303251	303391	303321	1546	55.0474		303249	304144	CAGL0H03201g	+	0
23415	ChrH_C_glabrata_CBS138	303491	303631	303561	2814	56.8555		303249	304144	CAGL0H03201g	+	0
23416	ChrH_C_glabrata_CBS138	303691	303831	303761	3632	54.9471		303249	304144	CAGL0H03201g	+	0
23417	ChrH_C_glabrata_CBS138	303851	303991	303921	484	69.8983		303249	304144	CAGL0H03201g	+	0
23418	ChrH_C_glabrata_CBS138	304071	304211	304141	366	56.5413		303249	304144	CAGL0H03201g	+	0
23419	ChrH_C_glabrata_CBS138	304261	304401	304331	574	54.7152		303980	306065	CAGL0H03223g	-	0
23420	ChrH_C_glabrata_CBS138	304571	304711	304641	800	57.7483		303980	306065	CAGL0H03223g	-	0
23421	ChrH_C_glabrata_CBS138	304851	304991	304921	1816	52.207		303980	306065	CAGL0H03223g	-	0
23422	ChrH_C_glabrata_CBS138	305011	305151	305081	476	63.479		303980	306065	CAGL0H03223g	-	0
23423	ChrH_C_glabrata_CBS138	305131	305271	305201	196	68.542		303980	306065	CAGL0H03223g	-	0
23424	ChrH_C_glabrata_CBS138	305281	305421	305351	548	56.6662		303980	306065	CAGL0H03223g	-	0
23425	ChrH_C_glabrata_CBS138	305411	305551	305481	484	62.7195		303980	306065	CAGL0H03223g	-	0
23426	ChrH_C_glabrata_CBS138	305581	305721	305651	1490	55.7609		303980	306065	CAGL0H03223g	-	0
23427	ChrH_C_glabrata_CBS138	305801	305941	305871	2806	53.5042		303980	306065	CAGL0H03223g	-	0
23428	ChrH_C_glabrata_CBS138	305981	306121	306051	560	67.9716		303980	306065	CAGL0H03223g	-	0
23429	ChrH_C_glabrata_CBS138	306281	306421	306351	2626	56.5224		305901	308783	CAGL0H03245g	+	0
23430	ChrH_C_glabrata_CBS138	306441	306581	306511	1048	63.8653		305901	308783	CAGL0H03245g	+	0
23431	ChrH_C_glabrata_CBS138	306701	306841	306771	1476	60.2253		305901	308783	CAGL0H03245g	+	0
23432	ChrH_C_glabrata_CBS138	306861	307001	306931	1902	54.8083		305901	308783	CAGL0H03245g	+	0
23433	ChrH_C_glabrata_CBS138	307171	307311	307241	1478	49.7155		305901	308783	CAGL0H03245g	+	0
23434	ChrH_C_glabrata_CBS138	307331	307471	307401	776	57.9203		305901	308783	CAGL0H03245g	+	0
23435	ChrH_C_glabrata_CBS138	307651	307791	307721	1454	52.1296		305901	308783	CAGL0H03245g	+	0
23436	ChrH_C_glabrata_CBS138	307951	308091	308021	1338	52.6121		305901	308783	CAGL0H03245g	+	0
23437	ChrH_C_glabrata_CBS138	308251	308391	308321	5267.85	47.4478		305901	308783	CAGL0H03245g	+	0
23438	ChrH_C_glabrata_CBS138	308491	308631	308561	5630.78	48.6619		305901	308783	CAGL0H03245g	+	0
23439	ChrH_C_glabrata_CBS138	308651	308791	308721	502	70.9272		305901	308783	CAGL0H03245g	+	0
23440	ChrH_C_glabrata_CBS138	308771	308911	308841	506	67.8515		305901	308783	CAGL0H03245g	+	0
23441	ChrH_C_glabrata_CBS138	308901	309041	308971	1694	49.9573		308969	311710	CAGL0H03267g	+	0
23442	ChrH_C_glabrata_CBS138	309121	309261	309191	242	59.9393		308969	311710	CAGL0H03267g	+	0
23443	ChrH_C_glabrata_CBS138	309301	309441	309371	134	51.8379		308969	311710	CAGL0H03267g	+	0
23444	ChrH_C_glabrata_CBS138	309671	309811	309741	478	52.7617		308969	311710	CAGL0H03267g	+	0
23445	ChrH_C_glabrata_CBS138	310081	310221	310151	966	56.2798		308969	311710	CAGL0H03267g	+	0
23446	ChrH_C_glabrata_CBS138	310251	310391	310321	724	58.896		308969	311710	CAGL0H03267g	+	0
23447	ChrH_C_glabrata_CBS138	310551	310691	310621	1522	60.3242		308969	311710	CAGL0H03267g	+	0
23448	ChrH_C_glabrata_CBS138	310711	310851	310781	4116	56.1124		308969	311710	CAGL0H03267g	+	0
23449	ChrH_C_glabrata_CBS138	310931	311071	311001	5821.85	54.9979		308969	311710	CAGL0H03267g	+	0
23450	ChrH_C_glabrata_CBS138	311251	311391	311321	5722	54.9473		308969	311710	CAGL0H03267g	+	0
23451	ChrH_C_glabrata_CBS138	311411	311551	311481	1546	65.8699		308969	311710	CAGL0H03267g	+	0
23452	ChrH_C_glabrata_CBS138	311601	311741	311671	8	82.6613		308969	311710	CAGL0H03267g	+	0
23453	ChrH_C_glabrata_CBS138	311741	311881	311811	182	61.4429		308969	311710	CAGL0H03267g	+	32
23454	ChrH_C_glabrata_CBS138	312051	312191	312121	946	59.2011		311949	313450	CAGL0H03289g	+	0
23455	ChrH_C_glabrata_CBS138	312291	312431	312361	1622	55.7923		311949	313450	CAGL0H03289g	+	0
23456	ChrH_C_glabrata_CBS138	312571	312711	312641	1470	56.1088		311949	313450	CAGL0H03289g	+	0
23457	ChrH_C_glabrata_CBS138	312731	312871	312801	644	62.8924		311949	313450	CAGL0H03289g	+	0
23458	ChrH_C_glabrata_CBS138	312921	313061	312991	1654	51.1588		311949	313450	CAGL0H03289g	+	0
23459	ChrH_C_glabrata_CBS138	313191	313331	313261	1850	42.883		311949	313450	CAGL0H03289g	+	0
23460	ChrH_C_glabrata_CBS138	313411	313551	313481	400	57.9979		311949	313450	CAGL0H03289g	+	0
23461	ChrH_C_glabrata_CBS138	313711	313851	313781	3718	50.5197		313671	314402	CAGL0H03311g	+	0
23462	ChrH_C_glabrata_CBS138	313971	314111	314041	1260	48.3586		313671	314402	CAGL0H03311g	+	0
23463	ChrH_C_glabrata_CBS138	314261	314401	314331	1932	45.3868		313671	314402	CAGL0H03311g	+	0
23464	ChrH_C_glabrata_CBS138	314441	314581	314511	430	59.8986		313671	314402	CAGL0H03311g	+	40
23465	ChrH_C_glabrata_CBS138	314561	314701	314631	370	60.423		313671	314402	CAGL0H03311g	+	160
23466	ChrH_C_glabrata_CBS138	314801	314941	314871	1118	53.8871		315053	315460	CAGL0H03333g	+	-113
23467	ChrH_C_glabrata_CBS138	315101	315241	315171	2198	50.5713		315053	315460	CAGL0H03333g	+	0
23468	ChrH_C_glabrata_CBS138	315281	315421	315351	458	65.3869		315053	315460	CAGL0H03333g	+	0
23469	ChrH_C_glabrata_CBS138	315421	315561	315491	904	55.1819		315053	315460	CAGL0H03333g	+	0
23470	ChrH_C_glabrata_CBS138	315651	315791	315721	442	59.6055		315749	316676	CAGL0H03355g	+	0
23471	ChrH_C_glabrata_CBS138	315751	315891	315821	362	60.2376		315749	316676	CAGL0H03355g	+	0
23472	ChrH_C_glabrata_CBS138	316071	316211	316141	1450	51.67		315749	316676	CAGL0H03355g	+	0
23473	ChrH_C_glabrata_CBS138	316491	316631	316561	1128	53.748		315749	316676	CAGL0H03355g	+	0
23474	ChrH_C_glabrata_CBS138	316651	316791	316721	666	66.6969		315749	316676	CAGL0H03355g	+	0
23475	ChrH_C_glabrata_CBS138	316811	316951	316881	2628	54.5455		316683	318499	CAGL0H03377g	-	0
23476	ChrH_C_glabrata_CBS138	316971	317111	317041	1922	58.4234		316683	318499	CAGL0H03377g	-	0
23477	ChrH_C_glabrata_CBS138	317291	317431	317361	1182	54.7797		316683	318499	CAGL0H03377g	-	0
23478	ChrH_C_glabrata_CBS138	317571	317711	317641	1498	55.8103		316683	318499	CAGL0H03377g	-	0
23479	ChrH_C_glabrata_CBS138	317831	317971	317901	2132	55.6395		316683	318499	CAGL0H03377g	-	0
23480	ChrH_C_glabrata_CBS138	317991	318131	318061	1104	58.6518		316683	318499	CAGL0H03377g	-	0
23481	ChrH_C_glabrata_CBS138	318191	318331	318261	42	71.3227		316683	318499	CAGL0H03377g	-	0
23482	ChrH_C_glabrata_CBS138	318441	318581	318511	726	53.3964		316683	318499	CAGL0H03377g	-	0
23483	ChrH_C_glabrata_CBS138	318701	318841	318771	1148	55.5839		318700	320849	CAGL0H03399g	-	0
23484	ChrH_C_glabrata_CBS138	319021	319161	319091	1322	54.093		318700	320849	CAGL0H03399g	-	0
23485	ChrH_C_glabrata_CBS138	319261	319401	319331	716	60.9406		318700	320849	CAGL0H03399g	-	0
23486	ChrH_C_glabrata_CBS138	319381	319521	319451	764	59.326		318700	320849	CAGL0H03399g	-	0
23487	ChrH_C_glabrata_CBS138	319601	319741	319671	2698	55.5922		318700	320849	CAGL0H03399g	-	0
23488	ChrH_C_glabrata_CBS138	319811	319951	319881	1270	61.1414		318700	320849	CAGL0H03399g	-	0
23489	ChrH_C_glabrata_CBS138	319971	320111	320041	628	61.684		318700	320849	CAGL0H03399g	-	0
23490	ChrH_C_glabrata_CBS138	320351	320491	320421	3304	55.7883		318700	320849	CAGL0H03399g	-	0
23491	ChrH_C_glabrata_CBS138	320531	320671	320601	3499.71	53.4947		318700	320849	CAGL0H03399g	-	0
23492	ChrH_C_glabrata_CBS138	320691	320831	320761	466	69.6818		318700	320849	CAGL0H03399g	-	0
23493	ChrH_C_glabrata_CBS138	320961	321101	321031	1600	52.3697		318700	320849	CAGL0H03399g	-	-113
23494	ChrH_C_glabrata_CBS138	321211	321351	321281	774	55.9377		321346	321447	CAGL0H03410r	+	0
23495	ChrH_C_glabrata_CBS138	321421	321561	321491	352	61.8446		321346	321447	CAGL0H03410r	+	0
23496	ChrH_C_glabrata_CBS138	321641	321781	321711	872	52.1687		321878	321977	CAGL0H03416r	+	-98
23497	ChrH_C_glabrata_CBS138	321941	322081	322011	1650	54.0381		321878	321977	CAGL0H03416r	+	0
23498	ChrH_C_glabrata_CBS138	322321	322461	322391	8380.83	48.6824		321925	323469	CAGL0H03421g	-	0
23499	ChrH_C_glabrata_CBS138	322481	322621	322551	986	68.2242		321925	323469	CAGL0H03421g	-	0
23500	ChrH_C_glabrata_CBS138	322641	322781	322711	92	72.3178		321925	323469	CAGL0H03421g	-	0
23501	ChrH_C_glabrata_CBS138	322741	322881	322811	182	74.2365		321925	323469	CAGL0H03421g	-	0
23502	ChrH_C_glabrata_CBS138	322891	323031	322961	2462	51.4686		321925	323469	CAGL0H03421g	-	0
23503	ChrH_C_glabrata_CBS138	323231	323371	323301	5219.85	51.9897		321925	323469	CAGL0H03421g	-	0
23504	ChrH_C_glabrata_CBS138	323391	323531	323461	698	69.4952		321925	323469	CAGL0H03421g	-	0
23505	ChrH_C_glabrata_CBS138	323681	323821	323751	928	56.1023		323669	326661	CAGL0H03443g	+	0
23506	ChrH_C_glabrata_CBS138	323881	324021	323951	544	60.6059		323669	326661	CAGL0H03443g	+	0
23507	ChrH_C_glabrata_CBS138	324131	324271	324201	1514	59.913		323669	326661	CAGL0H03443g	+	0
23508	ChrH_C_glabrata_CBS138	324261	324401	324331	1952	61.2653		323669	326661	CAGL0H03443g	+	0
23509	ChrH_C_glabrata_CBS138	324361	324501	324431	2660	56.5833		323669	326661	CAGL0H03443g	+	0
23510	ChrH_C_glabrata_CBS138	324541	324681	324611	1736	58.4895		323669	326661	CAGL0H03443g	+	0
23511	ChrH_C_glabrata_CBS138	324821	324961	324891	5169.85	52.1828		323669	326661	CAGL0H03443g	+	0
23512	ChrH_C_glabrata_CBS138	325081	325221	325151	7645.56	52.5874		323669	326661	CAGL0H03443g	+	0
23513	ChrH_C_glabrata_CBS138	325401	325541	325471	3416	58.7062		323669	326661	CAGL0H03443g	+	0
23514	ChrH_C_glabrata_CBS138	325541	325681	325611	2816	60.4316		323669	326661	CAGL0H03443g	+	0
23515	ChrH_C_glabrata_CBS138	325801	325941	325871	9924.78	48.4596		323669	326661	CAGL0H03443g	+	0
23516	ChrH_C_glabrata_CBS138	326041	326181	326111	8365.9	46.7181		323669	326661	CAGL0H03443g	+	0
23517	ChrH_C_glabrata_CBS138	326201	326341	326271	1076	65.8991		323669	326661	CAGL0H03443g	+	0
23518	ChrH_C_glabrata_CBS138	326401	326541	326471	3064	50.8246		323669	326661	CAGL0H03443g	+	0
23519	ChrH_C_glabrata_CBS138	326541	326681	326611	1862	58.038		323669	326661	CAGL0H03443g	+	0
23520	ChrH_C_glabrata_CBS138	326921	327061	326991	364	63.999		326719	328831	CAGL0H03487g	+	0
23521	ChrH_C_glabrata_CBS138	327161	327301	327231	3749.85	52.2918		326719	328831	CAGL0H03487g	+	0
23522	ChrH_C_glabrata_CBS138	327421	327561	327491	1198	54.0118		326719	328831	CAGL0H03487g	+	0
23523	ChrH_C_glabrata_CBS138	327721	327861	327791	1524	52.3935		326719	328831	CAGL0H03487g	+	0
23524	ChrH_C_glabrata_CBS138	327961	328101	328031	920	58.2856		326719	328831	CAGL0H03487g	+	0
23525	ChrH_C_glabrata_CBS138	328141	328281	328211	1076	57.2221		326719	328831	CAGL0H03487g	+	0
23526	ChrH_C_glabrata_CBS138	328241	328381	328311	814	65.4137		326719	328831	CAGL0H03487g	+	0
23527	ChrH_C_glabrata_CBS138	328381	328521	328451	1756	53.4523		326719	328831	CAGL0H03487g	+	0
23528	ChrH_C_glabrata_CBS138	328581	328721	328651	354	63.3671		326719	328831	CAGL0H03487g	+	0
23529	ChrH_C_glabrata_CBS138	328841	328981	328911	888	51.1535		328500	330248	CAGL0H03509g	-	0
23530	ChrH_C_glabrata_CBS138	329001	329141	329071	594	62.2048		328500	330248	CAGL0H03509g	-	0
23531	ChrH_C_glabrata_CBS138	329141	329281	329211	914	63.7248		328500	330248	CAGL0H03509g	-	0
23532	ChrH_C_glabrata_CBS138	329331	329471	329401	5361.41	52.8982		328500	330248	CAGL0H03509g	-	0
23533	ChrH_C_glabrata_CBS138	329491	329631	329561	2034	61.9473		328500	330248	CAGL0H03509g	-	0
23534	ChrH_C_glabrata_CBS138	329731	329871	329801	4213.85	51.4051		328500	330248	CAGL0H03509g	-	0
23535	ChrH_C_glabrata_CBS138	329991	330131	330061	1866	57.9701		328500	330248	CAGL0H03509g	-	0
23536	ChrH_C_glabrata_CBS138	330291	330431	330361	4684	62.0969		329410	332900	CAGL0H03531g	+	0
23537	ChrH_C_glabrata_CBS138	330411	330551	330481	7293.41	53.037		329410	332900	CAGL0H03531g	+	0
23538	ChrH_C_glabrata_CBS138	330671	330811	330741	2218	54.6467		329410	332900	CAGL0H03531g	+	0
23539	ChrH_C_glabrata_CBS138	330831	330971	330901	460	67.0706		329410	332900	CAGL0H03531g	+	0
23540	ChrH_C_glabrata_CBS138	331041	331181	331111	396	64.6783		329410	332900	CAGL0H03531g	+	0
23541	ChrH_C_glabrata_CBS138	331201	331341	331271	1498	53.7178		329410	332900	CAGL0H03531g	+	0
23542	ChrH_C_glabrata_CBS138	331351	331491	331421	618	63.2931		329410	332900	CAGL0H03531g	+	0
23543	ChrH_C_glabrata_CBS138	331551	331691	331621	618	61.2367		329410	332900	CAGL0H03531g	+	0
23544	ChrH_C_glabrata_CBS138	331791	331931	331861	4663.85	53.4259		329410	332900	CAGL0H03531g	+	0
23545	ChrH_C_glabrata_CBS138	331951	332091	332021	756	67.6911		329410	332900	CAGL0H03531g	+	0
23546	ChrH_C_glabrata_CBS138	332131	332271	332201	1026	56.2991		329410	332900	CAGL0H03531g	+	0
23547	ChrH_C_glabrata_CBS138	332411	332551	332481	3747.85	58.1441		329410	332900	CAGL0H03531g	+	0
23548	ChrH_C_glabrata_CBS138	332691	332831	332761	7358.83	56.9258		329410	332900	CAGL0H03531g	+	0
23549	ChrH_C_glabrata_CBS138	332911	333051	332981	5944	57.4271		330248	333808	CAGL0H03553g	-	0
23550	ChrH_C_glabrata_CBS138	333071	333211	333141	2400	62.0252		330248	333808	CAGL0H03553g	-	0
23551	ChrH_C_glabrata_CBS138	333311	333451	333381	4805.85	49.8127		330248	333808	CAGL0H03553g	-	0
23552	ChrH_C_glabrata_CBS138	333511	333651	333581	3047.85	51.5636		330248	333808	CAGL0H03553g	-	0
23553	ChrH_C_glabrata_CBS138	333711	333851	333781	8	86.2849		330248	333808	CAGL0H03553g	-	0
23554	ChrH_C_glabrata_CBS138	333841	333981	333911	144	63.8742		333959	335851	CAGL0H03575g	+	0
23555	ChrH_C_glabrata_CBS138	334111	334251	334181	7647.41	52.3605		333959	335851	CAGL0H03575g	+	0
23556	ChrH_C_glabrata_CBS138	334351	334491	334421	4607.85	56.0924		333959	335851	CAGL0H03575g	+	0
23557	ChrH_C_glabrata_CBS138	334511	334651	334581	1604	63.8875		333959	335851	CAGL0H03575g	+	0
23558	ChrH_C_glabrata_CBS138	334761	334901	334831	2136	55.5603		333959	335851	CAGL0H03575g	+	0
23559	ChrH_C_glabrata_CBS138	335071	335211	335141	3568	54.1077		333959	335851	CAGL0H03575g	+	0
23560	ChrH_C_glabrata_CBS138	335331	335471	335401	488	52.3634		333959	335851	CAGL0H03575g	+	0
23561	ChrH_C_glabrata_CBS138	335631	335771	335701	2886	54.3485		333959	335851	CAGL0H03575g	+	0
23562	ChrH_C_glabrata_CBS138	335791	335931	335861	678	66.6457		333959	335851	CAGL0H03575g	+	0
23563	ChrH_C_glabrata_CBS138	336091	336231	336161	4489.71	53.879		335979	336919	CAGL0H03597g	+	0
23564	ChrH_C_glabrata_CBS138	336411	336551	336481	2326	54.3919		335979	336919	CAGL0H03597g	+	0
23565	ChrH_C_glabrata_CBS138	336691	336831	336761	1364	53.9015		335979	336919	CAGL0H03597g	+	0
23566	ChrH_C_glabrata_CBS138	336851	336991	336921	580	62.2837		335979	336919	CAGL0H03597g	+	0
23567	ChrH_C_glabrata_CBS138	337041	337181	337111	180	69.2804		336726	338721	CAGL0H03619g	-	0
23568	ChrH_C_glabrata_CBS138	337221	337361	337291	1178	53.109		336726	338721	CAGL0H03619g	-	0
23569	ChrH_C_glabrata_CBS138	337421	337561	337491	1312	53.8353		336726	338721	CAGL0H03619g	-	0
23570	ChrH_C_glabrata_CBS138	337581	337721	337651	462	63.5822		336726	338721	CAGL0H03619g	-	0
23571	ChrH_C_glabrata_CBS138	337701	337841	337771	426	59.0866		336726	338721	CAGL0H03619g	-	0
23572	ChrH_C_glabrata_CBS138	337901	338041	337971	624	63.1118		336726	338721	CAGL0H03619g	-	0
23573	ChrH_C_glabrata_CBS138	338061	338201	338131	1680	59.3984		336726	338721	CAGL0H03619g	-	0
23574	ChrH_C_glabrata_CBS138	338221	338361	338291	3044	56.9769		336726	338721	CAGL0H03619g	-	0
23575	ChrH_C_glabrata_CBS138	338381	338521	338451	3234	53.7946		336726	338721	CAGL0H03619g	-	0
23576	ChrH_C_glabrata_CBS138	338741	338881	338811	2418	53.8479		336726	338721	CAGL0H03619g	-	-21
23577	ChrH_C_glabrata_CBS138	338931	339071	339001	676	63.866		339264	340322	CAGL0H03641g	+	-194
23578	ChrH_C_glabrata_CBS138	339071	339211	339141	1290	55.1307		339264	340322	CAGL0H03641g	+	-54
23579	ChrH_C_glabrata_CBS138	339371	339511	339441	1002	63.2465		339264	340322	CAGL0H03641g	+	0
23580	ChrH_C_glabrata_CBS138	339571	339711	339641	2786	57.9834		339264	340322	CAGL0H03641g	+	0
23581	ChrH_C_glabrata_CBS138	339851	339991	339921	4306	55.7672		339264	340322	CAGL0H03641g	+	0
23582	ChrH_C_glabrata_CBS138	340011	340151	340081	1812	62.9968		339264	340322	CAGL0H03641g	+	0
23583	ChrH_C_glabrata_CBS138	340131	340271	340201	1356	59.0299		339264	340322	CAGL0H03641g	+	0
23584	ChrH_C_glabrata_CBS138	340261	340401	340331	628	64.4522		339264	340322	CAGL0H03641g	+	0
23585	ChrH_C_glabrata_CBS138	340501	340641	340571	2014	53.2021		340469	341816	CAGL0H03663g	+	0
23586	ChrH_C_glabrata_CBS138	340721	340861	340791	994	59.6298		340469	341816	CAGL0H03663g	+	0
23587	ChrH_C_glabrata_CBS138	340941	341081	341011	3390	52.4631		340469	341816	CAGL0H03663g	+	0
23588	ChrH_C_glabrata_CBS138	341401	341541	341471	3404	55.2054		340469	341816	CAGL0H03663g	+	0
23589	ChrH_C_glabrata_CBS138	341621	341761	341691	838	61.8533		340469	341816	CAGL0H03663g	+	0
23590	ChrH_C_glabrata_CBS138	341881	342021	341951	1838	51.4785		341989	343762	CAGL0H03685g	+	0
23591	ChrH_C_glabrata_CBS138	342221	342361	342291	2224	57.6262		341989	343762	CAGL0H03685g	+	0
23592	ChrH_C_glabrata_CBS138	342441	342581	342511	3877.71	57.8093		341989	343762	CAGL0H03685g	+	0
23593	ChrH_C_glabrata_CBS138	342621	342761	342691	2090	64.986		341989	343762	CAGL0H03685g	+	0
23594	ChrH_C_glabrata_CBS138	342761	342901	342831	4294	55.1078		341989	343762	CAGL0H03685g	+	0
23595	ChrH_C_glabrata_CBS138	343001	343141	343071	4052	55.4429		341989	343762	CAGL0H03685g	+	0
23596	ChrH_C_glabrata_CBS138	343161	343301	343231	1838	62.229		341989	343762	CAGL0H03685g	+	0
23597	ChrH_C_glabrata_CBS138	343301	343441	343371	1138	59.0689		341989	343762	CAGL0H03685g	+	0
23598	ChrH_C_glabrata_CBS138	343571	343711	343641	1314	45.4283		341989	343762	CAGL0H03685g	+	0
23599	ChrH_C_glabrata_CBS138	343731	343871	343801	224	68.6985		341989	343762	CAGL0H03685g	+	0
23600	ChrH_C_glabrata_CBS138	343831	343971	343901	150	64.2648		343553	345847	CAGL0H03707g	-	0
23601	ChrH_C_glabrata_CBS138	344031	344171	344101	2102	50.5235		343553	345847	CAGL0H03707g	-	0
23602	ChrH_C_glabrata_CBS138	344221	344361	344291	1984	56.9579		343553	345847	CAGL0H03707g	-	0
23603	ChrH_C_glabrata_CBS138	344481	344621	344551	4518	54.4713		343553	345847	CAGL0H03707g	-	0
23604	ChrH_C_glabrata_CBS138	344771	344911	344841	5328	62.1467		343553	345847	CAGL0H03707g	-	0
23605	ChrH_C_glabrata_CBS138	344931	345071	345001	10017.2	55.3119		343553	345847	CAGL0H03707g	-	0
23606	ChrH_C_glabrata_CBS138	345091	345231	345161	2612	65.5718		343553	345847	CAGL0H03707g	-	0
23607	ChrH_C_glabrata_CBS138	345271	345411	345341	544	68.4756		343553	345847	CAGL0H03707g	-	0
23608	ChrH_C_glabrata_CBS138	345491	345631	345561	2696	56.6591		343553	345847	CAGL0H03707g	-	0
23609	ChrH_C_glabrata_CBS138	345651	345791	345721	334	70.8424		343553	345847	CAGL0H03707g	-	0
23610	ChrH_C_glabrata_CBS138	346011	346151	346081	8662.39	55.9221		345206	347318	CAGL0H03729g	+	0
23611	ChrH_C_glabrata_CBS138	346251	346391	346321	6709.41	60.0476		345206	347318	CAGL0H03729g	+	0
23612	ChrH_C_glabrata_CBS138	346391	346531	346461	6789.41	59.2415		345206	347318	CAGL0H03729g	+	0
23613	ChrH_C_glabrata_CBS138	346531	346671	346601	5692	58.868		345206	347318	CAGL0H03729g	+	0
23614	ChrH_C_glabrata_CBS138	346691	346831	346761	3526	60.6139		345206	347318	CAGL0H03729g	+	0
23615	ChrH_C_glabrata_CBS138	346851	346991	346921	1274	60.9066		345206	347318	CAGL0H03729g	+	0
23616	ChrH_C_glabrata_CBS138	347191	347331	347261	4006	51.1943		345206	347318	CAGL0H03729g	+	0
23617	ChrH_C_glabrata_CBS138	347531	347671	347601	2072	53.8171		346111	354652	CAGL0H03751g	-	0
23618	ChrH_C_glabrata_CBS138	347911	348051	347981	5256	54.989		346111	354652	CAGL0H03751g	-	0
23619	ChrH_C_glabrata_CBS138	348191	348331	348261	8490.97	52.0074		346111	354652	CAGL0H03751g	-	0
23620	ChrH_C_glabrata_CBS138	348411	348551	348481	7208.97	52.9019		346111	354652	CAGL0H03751g	-	0
23621	ChrH_C_glabrata_CBS138	348731	348871	348801	1462	61.2391		346111	354652	CAGL0H03751g	-	0
23622	ChrH_C_glabrata_CBS138	348931	349071	349001	3868	54.7892		346111	354652	CAGL0H03751g	-	0
23623	ChrH_C_glabrata_CBS138	349091	349231	349161	640	69.5029		346111	354652	CAGL0H03751g	-	0
23624	ChrH_C_glabrata_CBS138	349311	349451	349381	3302	54.743		346111	354652	CAGL0H03751g	-	0
23625	ChrH_C_glabrata_CBS138	349471	349611	349541	1640	59.5817		346111	354652	CAGL0H03751g	-	0
23626	ChrH_C_glabrata_CBS138	349731	349871	349801	2348	52.9314		346111	354652	CAGL0H03751g	-	0
23627	ChrH_C_glabrata_CBS138	349991	350131	350061	3912	53.0122		346111	354652	CAGL0H03751g	-	0
23628	ChrH_C_glabrata_CBS138	350231	350371	350301	950	54.5574		346111	354652	CAGL0H03751g	-	0
23629	ChrH_C_glabrata_CBS138	350481	350621	350551	336	64.5644		346111	354652	CAGL0H03751g	-	0
23630	ChrH_C_glabrata_CBS138	350621	350761	350691	868	56.5948		346111	354652	CAGL0H03751g	-	0
23631	ChrH_C_glabrata_CBS138	350851	350991	350921	1270	56.7985		346111	354652	CAGL0H03751g	-	0
23632	ChrH_C_glabrata_CBS138	351091	351231	351161	682	58.6199		346111	354652	CAGL0H03751g	-	0
23633	ChrH_C_glabrata_CBS138	351291	351431	351361	1816	48.5302		346111	354652	CAGL0H03751g	-	0
23634	ChrH_C_glabrata_CBS138	351451	351591	351521	238	70.1367		346111	354652	CAGL0H03751g	-	0
23635	ChrH_C_glabrata_CBS138	351751	351891	351821	1280	51.7494		346111	354652	CAGL0H03751g	-	0
23636	ChrH_C_glabrata_CBS138	351931	352071	352001	906	52.9312		346111	354652	CAGL0H03751g	-	0
23637	ChrH_C_glabrata_CBS138	352331	352471	352401	1372	52.9118		346111	354652	CAGL0H03751g	-	0
23638	ChrH_C_glabrata_CBS138	352591	352731	352661	516	57.6204		346111	354652	CAGL0H03751g	-	0
23639	ChrH_C_glabrata_CBS138	352751	352891	352821	214	62.1737		346111	354652	CAGL0H03751g	-	0
23640	ChrH_C_glabrata_CBS138	352891	353031	352961	112	74.9776		346111	354652	CAGL0H03751g	-	0
23641	ChrH_C_glabrata_CBS138	353001	353141	353071	1804	46.8787		346111	354652	CAGL0H03751g	-	0
23642	ChrH_C_glabrata_CBS138	353341	353481	353411	1692	50.7529		346111	354652	CAGL0H03751g	-	0
23643	ChrH_C_glabrata_CBS138	353621	353761	353691	6580.63	51.4293		346111	354652	CAGL0H03751g	-	0
23644	ChrH_C_glabrata_CBS138	353841	353981	353911	6290.34	52.1352		346111	354652	CAGL0H03751g	-	0
23645	ChrH_C_glabrata_CBS138	354241	354381	354311	5338	54.2538		346111	354652	CAGL0H03751g	-	0
23646	ChrH_C_glabrata_CBS138	354401	354541	354471	2008	63.8214		346111	354652	CAGL0H03751g	-	0
23647	ChrH_C_glabrata_CBS138	354541	354681	354611	482	66.6283		346111	354652	CAGL0H03751g	-	0
23648	ChrH_C_glabrata_CBS138	354841	354981	354911	4844	53.6936		346111	354652	CAGL0H03751g	-	-190
23649	ChrH_C_glabrata_CBS138	355021	355161	355091	2794	58.2119		346111	354652	CAGL0H03751g	-	-370
23650	ChrH_C_glabrata_CBS138	355221	355361	355291	1724	60.6925		346111	354652	CAGL0H03751g	-	-570
23651	ChrH_C_glabrata_CBS138	355521	355661	355591	866	60.7389		346111	354652	CAGL0H03751g	-	-870
23652	ChrH_C_glabrata_CBS138	355661	355801	355731	1406	54.8581		346111	354652	CAGL0H03751g	-	-1010
23653	ChrH_C_glabrata_CBS138	355841	355981	355911	262	68.7365		346111	354652	CAGL0H03751g	-	-1190
23654	ChrH_C_glabrata_CBS138	356021	356161	356091	1140	50.3489		346111	354652	CAGL0H03751g	-	-1370
23655	ChrH_C_glabrata_CBS138	356251	356391	356321	1502	51.3061		357676	358968	CAGL0H03773g	+	-1286
23656	ChrH_C_glabrata_CBS138	356541	356681	356611	9735.66	48.8807		357676	358968	CAGL0H03773g	+	-996
23657	ChrH_C_glabrata_CBS138	356841	356981	356911	2034	50.3535		357676	358968	CAGL0H03773g	+	-696
23658	ChrH_C_glabrata_CBS138	357161	357301	357231	1868	50.9367		357676	358968	CAGL0H03773g	+	-376
23659	ChrH_C_glabrata_CBS138	357541	357681	357611	1442	55.9711		357676	358968	CAGL0H03773g	+	0
23660	ChrH_C_glabrata_CBS138	357701	357841	357771	360	66.234		357676	358968	CAGL0H03773g	+	0
23661	ChrH_C_glabrata_CBS138	357841	357981	357911	292	62.013		357676	358968	CAGL0H03773g	+	0
23662	ChrH_C_glabrata_CBS138	357961	358101	358031	480	57.5497		357676	358968	CAGL0H03773g	+	0
23663	ChrH_C_glabrata_CBS138	358221	358361	358291	1204	53.7531		357676	358968	CAGL0H03773g	+	0
23664	ChrH_C_glabrata_CBS138	358461	358601	358531	1330	52.4999		357676	358968	CAGL0H03773g	+	0
23665	ChrH_C_glabrata_CBS138	358661	358801	358731	1958	49.1961		357676	358968	CAGL0H03773g	+	0
23666	ChrH_C_glabrata_CBS138	358861	359001	358931	258	66.1818		357676	358968	CAGL0H03773g	+	0
23667	ChrH_C_glabrata_CBS138	359181	359321	359251	5469.85	53.1375		359210	361142	CAGL0H03795g	+	0
23668	ChrH_C_glabrata_CBS138	359621	359761	359691	7211.27	52.636		359210	361142	CAGL0H03795g	+	0
23669	ChrH_C_glabrata_CBS138	359901	360041	359971	5321.71	50.9714		359210	361142	CAGL0H03795g	+	0
23670	ChrH_C_glabrata_CBS138	360281	360421	360351	2682	58.1546		359210	361142	CAGL0H03795g	+	0
23671	ChrH_C_glabrata_CBS138	360381	360521	360451	2332	59.1561		359210	361142	CAGL0H03795g	+	0
23672	ChrH_C_glabrata_CBS138	360661	360801	360731	1028	53.712		359210	361142	CAGL0H03795g	+	0
23673	ChrH_C_glabrata_CBS138	360981	361121	361051	1010	59.9677		359210	361142	CAGL0H03795g	+	0
23674	ChrH_C_glabrata_CBS138	361121	361261	361191	1022	61.2117		359210	361142	CAGL0H03795g	+	0
23675	ChrH_C_glabrata_CBS138	361411	361551	361481	6916.49	54.7072		359712	363196	CAGL0H03817g	-	0
23676	ChrH_C_glabrata_CBS138	361571	361711	361641	2630	62.2053		359712	363196	CAGL0H03817g	-	0
23677	ChrH_C_glabrata_CBS138	361811	361951	361881	2362	56.1232		359712	363196	CAGL0H03817g	-	0
23678	ChrH_C_glabrata_CBS138	362051	362191	362121	5926.78	52.9172		359712	363196	CAGL0H03817g	-	0
23679	ChrH_C_glabrata_CBS138	362311	362451	362381	8460.73	55.789		359712	363196	CAGL0H03817g	-	0
23680	ChrH_C_glabrata_CBS138	362471	362611	362541	2884	64.2753		359712	363196	CAGL0H03817g	-	0
23681	ChrH_C_glabrata_CBS138	362851	362991	362921	6119.56	59.0033		359712	363196	CAGL0H03817g	-	0
23682	ChrH_C_glabrata_CBS138	362991	363131	363061	6675.85	57.3868		359712	363196	CAGL0H03817g	-	0
23683	ChrH_C_glabrata_CBS138	363271	363411	363341	10134.8	52.0813		362889	363946	CAGL0H03839g	+	0
23684	ChrH_C_glabrata_CBS138	363431	363571	363501	3838	62.1876		362889	363946	CAGL0H03839g	+	0
23685	ChrH_C_glabrata_CBS138	363591	363731	363661	1982	62.7573		362889	363946	CAGL0H03839g	+	0
23686	ChrH_C_glabrata_CBS138	363751	363891	363821	1098	60.2718		362889	363946	CAGL0H03839g	+	0
23687	ChrH_C_glabrata_CBS138	364121	364261	364191	1326	56.0559		363183	365639	CAGL0H03861g	-	0
23688	ChrH_C_glabrata_CBS138	364501	364641	364571	2922	56.5046		363183	365639	CAGL0H03861g	-	0
23689	ChrH_C_glabrata_CBS138	364961	365101	365031	5786	56.3901		363183	365639	CAGL0H03861g	-	0
23690	ChrH_C_glabrata_CBS138	365321	365461	365391	9864.29	53.9405		363183	365639	CAGL0H03861g	-	0
23691	ChrH_C_glabrata_CBS138	365481	365621	365551	2296	66.6942		363183	365639	CAGL0H03861g	-	0
23692	ChrH_C_glabrata_CBS138	365861	366001	365931	8777.66	54.8787		365656	367992	CAGL0H03883g	+	0
23693	ChrH_C_glabrata_CBS138	366161	366301	366231	6153.71	52.2869		365656	367992	CAGL0H03883g	+	0
23694	ChrH_C_glabrata_CBS138	366401	366541	366471	808	55.744		365656	367992	CAGL0H03883g	+	0
23695	ChrH_C_glabrata_CBS138	366681	366821	366751	4751.85	49.0789		365656	367992	CAGL0H03883g	+	0
23696	ChrH_C_glabrata_CBS138	366861	367001	366931	360	71.6326		365656	367992	CAGL0H03883g	+	0
23697	ChrH_C_glabrata_CBS138	367071	367211	367141	926	58.2974		365656	367992	CAGL0H03883g	+	0
23698	ChrH_C_glabrata_CBS138	367281	367421	367351	3076	59.5479		365656	367992	CAGL0H03883g	+	0
23699	ChrH_C_glabrata_CBS138	367421	367561	367491	5658	53.6843		365656	367992	CAGL0H03883g	+	0
23700	ChrH_C_glabrata_CBS138	367801	367941	367871	6443.85	58.1662		365656	367992	CAGL0H03883g	+	0
23701	ChrH_C_glabrata_CBS138	367961	368101	368031	5207.71	59.2809		365656	367992	CAGL0H03883g	+	0
23702	ChrH_C_glabrata_CBS138	368241	368381	368311	2054	52.8304		367100	368349	CAGL0H03905g	-	0
23703	ChrH_C_glabrata_CBS138	368561	368701	368631	5451.71	54.78		368460	370039	CAGL0H03927g	-	0
23704	ChrH_C_glabrata_CBS138	368681	368821	368751	4342	58.8767		368460	370039	CAGL0H03927g	-	0
23705	ChrH_C_glabrata_CBS138	368841	368981	368911	882	65.6827		368460	370039	CAGL0H03927g	-	0
23706	ChrH_C_glabrata_CBS138	369181	369321	369251	6839.71	51.6829		368460	370039	CAGL0H03927g	-	0
23707	ChrH_C_glabrata_CBS138	369501	369641	369571	6258.78	54.897		368460	370039	CAGL0H03927g	-	0
23708	ChrH_C_glabrata_CBS138	369841	369981	369911	6853.27	52.2861		368460	370039	CAGL0H03927g	-	0
23709	ChrH_C_glabrata_CBS138	370001	370141	370071	1850	63.4198		368460	370039	CAGL0H03927g	-	0
23710	ChrH_C_glabrata_CBS138	370141	370281	370211	1752	53.6665		370209	370973	CAGL0H03938g	+	0
23711	ChrH_C_glabrata_CBS138	370311	370451	370381	430	63.2606		370209	370973	CAGL0H03938g	+	0
23712	ChrH_C_glabrata_CBS138	370551	370691	370621	2390	51.9398		370209	370973	CAGL0H03938g	+	0
23713	ChrH_C_glabrata_CBS138	370831	370971	370901	594	61.8628		370209	370973	CAGL0H03938g	+	0
23714	ChrH_C_glabrata_CBS138	370951	371091	371021	824	56.854		370209	370973	CAGL0H03938g	+	0
23715	ChrH_C_glabrata_CBS138	371161	371301	371231	450	59.5587		371289	372639	CAGL0H03949g	+	0
23716	ChrH_C_glabrata_CBS138	371261	371401	371331	330	63.7258		371289	372639	CAGL0H03949g	+	0
23717	ChrH_C_glabrata_CBS138	371581	371721	371651	1584	54.9675		371289	372639	CAGL0H03949g	+	0
23718	ChrH_C_glabrata_CBS138	371741	371881	371811	676	60.6467		371289	372639	CAGL0H03949g	+	0
23719	ChrH_C_glabrata_CBS138	372001	372141	372071	662	56.625		371289	372639	CAGL0H03949g	+	0
23720	ChrH_C_glabrata_CBS138	372141	372281	372211	514	65.7298		371289	372639	CAGL0H03949g	+	0
23721	ChrH_C_glabrata_CBS138	372281	372421	372351	1482	54.2975		371289	372639	CAGL0H03949g	+	0
23722	ChrH_C_glabrata_CBS138	372441	372581	372511	630	64.4611		371289	372639	CAGL0H03949g	+	0
23723	ChrH_C_glabrata_CBS138	372601	372741	372671	1018	47.8173		371289	372639	CAGL0H03949g	+	0
23724	ChrH_C_glabrata_CBS138	372821	372961	372891	1394	48.9075		372744	373819	CAGL0H03971g	-	0
23725	ChrH_C_glabrata_CBS138	373141	373281	373211	7952.83	51.1349		372744	373819	CAGL0H03971g	-	0
23726	ChrH_C_glabrata_CBS138	373321	373461	373391	3630	61.5378		372744	373819	CAGL0H03971g	-	0
23727	ChrH_C_glabrata_CBS138	373441	373581	373511	4921.71	56.1109		372744	373819	CAGL0H03971g	-	0
23728	ChrH_C_glabrata_CBS138	373601	373741	373671	910	67.1054		372744	373819	CAGL0H03971g	-	0
23729	ChrH_C_glabrata_CBS138	373711	373851	373781	342	64.831		372744	373819	CAGL0H03971g	-	0
23730	ChrH_C_glabrata_CBS138	373911	374051	373981	1688	53.2013		372744	373819	CAGL0H03971g	-	-93
23731	ChrH_C_glabrata_CBS138	374131	374271	374201	4692	52.8208		372744	373819	CAGL0H03971g	-	-313
23732	ChrH_C_glabrata_CBS138	374351	374491	374421	6547.41	51.6496		374645	376959	CAGL0H03993g	-	155
23733	ChrH_C_glabrata_CBS138	374511	374651	374581	336	73.7203		374645	376959	CAGL0H03993g	-	0
23734	ChrH_C_glabrata_CBS138	374611	374751	374681	210	71.1819		374645	376959	CAGL0H03993g	-	0
23735	ChrH_C_glabrata_CBS138	374741	374881	374811	1284	50.6924		374645	376959	CAGL0H03993g	-	0
23736	ChrH_C_glabrata_CBS138	375361	375501	375431	8992.83	51.7313		374645	376959	CAGL0H03993g	-	0
23737	ChrH_C_glabrata_CBS138	375621	375761	375691	6695.71	57.7986		374645	376959	CAGL0H03993g	-	0
23738	ChrH_C_glabrata_CBS138	375761	375901	375831	4958	59.077		374645	376959	CAGL0H03993g	-	0
23739	ChrH_C_glabrata_CBS138	376061	376201	376131	7918.39	53.3798		374645	376959	CAGL0H03993g	-	0
23740	ChrH_C_glabrata_CBS138	376221	376361	376291	2804	63.6568		374645	376959	CAGL0H03993g	-	0
23741	ChrH_C_glabrata_CBS138	376381	376521	376451	2594	55.3734		374645	376959	CAGL0H03993g	-	0
23742	ChrH_C_glabrata_CBS138	376561	376701	376631	340	65.4578		374645	376959	CAGL0H03993g	-	0
23743	ChrH_C_glabrata_CBS138	376801	376941	376871	648	57.5135		374645	376959	CAGL0H03993g	-	0
23744	ChrH_C_glabrata_CBS138	377051	377191	377121	1378	55.4972		374645	376959	CAGL0H03993g	-	-93
23745	ChrH_C_glabrata_CBS138	377211	377351	377281	552	62.6094		374645	376959	CAGL0H03993g	-	-253
23746	ChrH_C_glabrata_CBS138	377591	377731	377661	956	58.7787		374645	376959	CAGL0H03993g	-	-633
23747	ChrH_C_glabrata_CBS138	377741	377881	377811	1474	55.2825		374645	376959	CAGL0H03993g	-	-783
23748	ChrH_C_glabrata_CBS138	377891	378031	377961	512	65.6084		374645	376959	CAGL0H03993g	-	-933
23749	ChrH_C_glabrata_CBS138	378031	378171	378101	570	55.6685		374645	376959	CAGL0H03993g	-	-1073
23750	ChrH_C_glabrata_CBS138	378211	378351	378281	502	56.2456		374645	376959	CAGL0H03993g	-	-1253
23751	ChrH_C_glabrata_CBS138	378371	378511	378441	666	60.9187		374645	376959	CAGL0H03993g	-	-1413
23752	ChrH_C_glabrata_CBS138	378511	378651	378581	1288	55.248		380191	381279	CAGL0H04015g	-	1541
23753	ChrH_C_glabrata_CBS138	378721	378861	378791	800	50.0284		380191	381279	CAGL0H04015g	-	1331
23754	ChrH_C_glabrata_CBS138	379021	379161	379091	1662	54.1089		380191	381279	CAGL0H04015g	-	1031
23755	ChrH_C_glabrata_CBS138	379241	379381	379311	2636	54.2269		380191	381279	CAGL0H04015g	-	811
23756	ChrH_C_glabrata_CBS138	379401	379541	379471	1296	63.1064		380191	381279	CAGL0H04015g	-	651
23757	ChrH_C_glabrata_CBS138	379541	379681	379611	1246	60.4432		380191	381279	CAGL0H04015g	-	511
23758	ChrH_C_glabrata_CBS138	379741	379881	379811	1720	55.6756		380191	381279	CAGL0H04015g	-	311
23759	ChrH_C_glabrata_CBS138	379981	380121	380051	1560	55.8173		380191	381279	CAGL0H04015g	-	71
23760	ChrH_C_glabrata_CBS138	380141	380281	380211	712	61.1142		380191	381279	CAGL0H04015g	-	0
23761	ChrH_C_glabrata_CBS138	380311	380451	380381	132	67.209		380191	381279	CAGL0H04015g	-	0
23762	ChrH_C_glabrata_CBS138	380721	380861	380791	2938	57.1488		380191	381279	CAGL0H04015g	-	0
23763	ChrH_C_glabrata_CBS138	380881	381021	380951	712	66.0749		380191	381279	CAGL0H04015g	-	0
23764	ChrH_C_glabrata_CBS138	381041	381181	381111	552	55.572		380191	381279	CAGL0H04015g	-	0
23765	ChrH_C_glabrata_CBS138	381321	381461	381391	318	48.2216		381418	385149	CAGL0H04037g	-	0
23766	ChrH_C_glabrata_CBS138	381491	381631	381561	78	57.3292		381418	385149	CAGL0H04037g	-	0
23767	ChrH_C_glabrata_CBS138	381811	381951	381881	682	52.5232		381418	385149	CAGL0H04037g	-	0
23768	ChrH_C_glabrata_CBS138	382051	382191	382121	1736	52.7628		381418	385149	CAGL0H04037g	-	0
23769	ChrH_C_glabrata_CBS138	382211	382351	382281	468	64.7715		381418	385149	CAGL0H04037g	-	0
23770	ChrH_C_glabrata_CBS138	382461	382601	382531	2260	51.1476		381418	385149	CAGL0H04037g	-	0
23771	ChrH_C_glabrata_CBS138	382841	382981	382911	2220	56.8077		381418	385149	CAGL0H04037g	-	0
23772	ChrH_C_glabrata_CBS138	383001	383141	383071	776	63.1932		381418	385149	CAGL0H04037g	-	0
23773	ChrH_C_glabrata_CBS138	383241	383381	383311	1496	50.0803		381418	385149	CAGL0H04037g	-	0
23774	ChrH_C_glabrata_CBS138	383531	383671	383601	246	57.7069		381418	385149	CAGL0H04037g	-	0
23775	ChrH_C_glabrata_CBS138	383781	383921	383851	982	52.1547		381418	385149	CAGL0H04037g	-	0
23776	ChrH_C_glabrata_CBS138	384041	384181	384111	1802	50.7856		381418	385149	CAGL0H04037g	-	0
23777	ChrH_C_glabrata_CBS138	384381	384521	384451	1312	56.1927		381418	385149	CAGL0H04037g	-	0
23778	ChrH_C_glabrata_CBS138	384651	384791	384721	1658	56.2738		381418	385149	CAGL0H04037g	-	0
23779	ChrH_C_glabrata_CBS138	384851	384991	384921	622	60.1276		381418	385149	CAGL0H04037g	-	0
23780	ChrH_C_glabrata_CBS138	385301	385441	385371	2768	56.5025		381418	385149	CAGL0H04037g	-	-153
23781	ChrH_C_glabrata_CBS138	385451	385591	385521	1790	61.4137		381418	385149	CAGL0H04037g	-	-303
23782	ChrH_C_glabrata_CBS138	385811	385951	385881	2008	61.9688		386219	386662	CAGL0H04059g	-	269
23783	ChrH_C_glabrata_CBS138	385951	386091	386021	4517.56	53.2737		386219	386662	CAGL0H04059g	-	129
23784	ChrH_C_glabrata_CBS138	386351	386491	386421	2682	53.0674		386219	386662	CAGL0H04059g	-	0
23785	ChrH_C_glabrata_CBS138	386551	386691	386621	2690	50.8239		386219	386662	CAGL0H04059g	-	0
23786	ChrH_C_glabrata_CBS138	386771	386911	386841	1356	56.6187		386219	386662	CAGL0H04059g	-	-110
23787	ChrH_C_glabrata_CBS138	386951	387091	387021	2522	50.5423		386219	386662	CAGL0H04059g	-	-290
23788	ChrH_C_glabrata_CBS138	387111	387251	387181	322	72.6731		386219	386662	CAGL0H04059g	-	-450
23789	ChrH_C_glabrata_CBS138	387331	387471	387401	1520	50.9279		387901	390249	CAGL0H04081g	-	431
23790	ChrH_C_glabrata_CBS138	387631	387771	387701	686	59.1659		387901	390249	CAGL0H04081g	-	131
23791	ChrH_C_glabrata_CBS138	387811	387951	387881	2088	53.2997		387901	390249	CAGL0H04081g	-	0
23792	ChrH_C_glabrata_CBS138	387971	388111	388041	858	62.7667		387901	390249	CAGL0H04081g	-	0
23793	ChrH_C_glabrata_CBS138	388131	388271	388201	936	53.3665		387901	390249	CAGL0H04081g	-	0
23794	ChrH_C_glabrata_CBS138	388351	388491	388421	256	65.3615		387901	390249	CAGL0H04081g	-	0
23795	ChrH_C_glabrata_CBS138	388571	388711	388641	922	59.5809		387901	390249	CAGL0H04081g	-	0
23796	ChrH_C_glabrata_CBS138	388871	389011	388941	6303.71	52.8717		387901	390249	CAGL0H04081g	-	0
23797	ChrH_C_glabrata_CBS138	389091	389231	389161	9090.73	49.1476		387901	390249	CAGL0H04081g	-	0
23798	ChrH_C_glabrata_CBS138	389311	389451	389381	4088.78	55.6625		387901	390249	CAGL0H04081g	-	0
23799	ChrH_C_glabrata_CBS138	389571	389711	389641	6273.41	56.8317		387901	390249	CAGL0H04081g	-	0
23800	ChrH_C_glabrata_CBS138	389771	389911	389841	6043.71	54.5646		387901	390249	CAGL0H04081g	-	0
23801	ChrH_C_glabrata_CBS138	389931	390071	390001	2040	62.3279		387901	390249	CAGL0H04081g	-	0
23802	ChrH_C_glabrata_CBS138	390241	390381	390311	466	62.4045		387901	390249	CAGL0H04081g	-	0
23803	ChrH_C_glabrata_CBS138	390361	390501	390431	870	57.9462		390363	394561	CAGL0H04103g	+	0
23804	ChrH_C_glabrata_CBS138	390521	390661	390591	506	63.5181		390363	394561	CAGL0H04103g	+	0
23805	ChrH_C_glabrata_CBS138	390681	390821	390751	1362	49.3725		390363	394561	CAGL0H04103g	+	0
23806	ChrH_C_glabrata_CBS138	390881	391021	390951	2454	54.6174		390363	394561	CAGL0H04103g	+	0
23807	ChrH_C_glabrata_CBS138	391021	391161	391091	2724	58.6194		390363	394561	CAGL0H04103g	+	0
23808	ChrH_C_glabrata_CBS138	391141	391281	391211	2580	57.6617		390363	394561	CAGL0H04103g	+	0
23809	ChrH_C_glabrata_CBS138	391421	391561	391491	4774	54.7693		390363	394561	CAGL0H04103g	+	0
23810	ChrH_C_glabrata_CBS138	391561	391701	391631	3790	60.8615		390363	394561	CAGL0H04103g	+	0
23811	ChrH_C_glabrata_CBS138	391801	391941	391871	8122.68	56.4307		390363	394561	CAGL0H04103g	+	0
23812	ChrH_C_glabrata_CBS138	391901	392041	391971	6263.56	60.4535		390363	394561	CAGL0H04103g	+	0
23813	ChrH_C_glabrata_CBS138	392061	392201	392131	2306	63.6704		390363	394561	CAGL0H04103g	+	0
23814	ChrH_C_glabrata_CBS138	392261	392401	392331	2328	56.6967		390363	394561	CAGL0H04103g	+	0
23815	ChrH_C_glabrata_CBS138	392421	392561	392491	772	65.2806		390363	394561	CAGL0H04103g	+	0
23816	ChrH_C_glabrata_CBS138	392521	392661	392591	742	63.7315		390363	394561	CAGL0H04103g	+	0
23817	ChrH_C_glabrata_CBS138	392621	392761	392691	1262	54.167		390363	394561	CAGL0H04103g	+	0
23818	ChrH_C_glabrata_CBS138	392781	392921	392851	340	66.0546		390363	394561	CAGL0H04103g	+	0
23819	ChrH_C_glabrata_CBS138	393001	393141	393071	4042	52.5851		390363	394561	CAGL0H04103g	+	0
23820	ChrH_C_glabrata_CBS138	393161	393301	393231	2046	59.7853		390363	394561	CAGL0H04103g	+	0
23821	ChrH_C_glabrata_CBS138	393321	393461	393391	606	64.1347		390363	394561	CAGL0H04103g	+	0
23822	ChrH_C_glabrata_CBS138	393581	393721	393651	54	75.236		390363	394561	CAGL0H04103g	+	0
23823	ChrH_C_glabrata_CBS138	393761	393901	393831	2044	51.8508		390363	394561	CAGL0H04103g	+	0
23824	ChrH_C_glabrata_CBS138	393981	394121	394051	4092	52.9621		390363	394561	CAGL0H04103g	+	0
23825	ChrH_C_glabrata_CBS138	394291	394431	394361	4292.93	53.9457		390363	394561	CAGL0H04103g	+	0
23826	ChrH_C_glabrata_CBS138	394441	394581	394511	1424	64.0755		390363	394561	CAGL0H04103g	+	0
23827	ChrH_C_glabrata_CBS138	394601	394741	394671	1044	59.7477		393503	395603	CAGL0H04125g	-	0
23828	ChrH_C_glabrata_CBS138	394731	394871	394801	1128	57.7564		393503	395603	CAGL0H04125g	-	0
23829	ChrH_C_glabrata_CBS138	395001	395141	395071	2080	54.5168		393503	395603	CAGL0H04125g	-	0
23830	ChrH_C_glabrata_CBS138	395261	395401	395331	5094	50.0086		393503	395603	CAGL0H04125g	-	0
23831	ChrH_C_glabrata_CBS138	395501	395641	395571	1900	43.3602		393503	395603	CAGL0H04125g	-	0
23832	ChrH_C_glabrata_CBS138	395781	395921	395851	6054.63	53.0263		395759	397169	CAGL0H04147g	+	0
23833	ChrH_C_glabrata_CBS138	396021	396161	396091	4316	57.174		395759	397169	CAGL0H04147g	+	0
23834	ChrH_C_glabrata_CBS138	396221	396361	396291	5880.78	54.5002		395759	397169	CAGL0H04147g	+	0
23835	ChrH_C_glabrata_CBS138	396521	396661	396591	2126	55.042		395759	397169	CAGL0H04147g	+	0
23836	ChrH_C_glabrata_CBS138	396741	396881	396811	1560	51.1245		395759	397169	CAGL0H04147g	+	0
23837	ChrH_C_glabrata_CBS138	396861	397001	396931	698	65.8171		395759	397169	CAGL0H04147g	+	0
23838	ChrH_C_glabrata_CBS138	397261	397401	397331	5507.56	52.4734		397229	399472	CAGL0H04169g	+	0
23839	ChrH_C_glabrata_CBS138	397421	397561	397491	1842	62.267		397229	399472	CAGL0H04169g	+	0
23840	ChrH_C_glabrata_CBS138	397581	397721	397651	1572	56.7963		397229	399472	CAGL0H04169g	+	0
23841	ChrH_C_glabrata_CBS138	397691	397831	397761	1296	60.6083		397229	399472	CAGL0H04169g	+	0
23842	ChrH_C_glabrata_CBS138	397831	397971	397901	1070	59.0759		397229	399472	CAGL0H04169g	+	0
23843	ChrH_C_glabrata_CBS138	398131	398271	398201	3306	51.2278		397229	399472	CAGL0H04169g	+	0
23844	ChrH_C_glabrata_CBS138	398511	398651	398581	1716	54.4578		397229	399472	CAGL0H04169g	+	0
23845	ChrH_C_glabrata_CBS138	398831	398971	398901	5645.41	50.316		397229	399472	CAGL0H04169g	+	0
23846	ChrH_C_glabrata_CBS138	399071	399211	399141	2020	59.6902		397229	399472	CAGL0H04169g	+	0
23847	ChrH_C_glabrata_CBS138	399271	399411	399341	1832	55.9413		397229	399472	CAGL0H04169g	+	0
23848	ChrH_C_glabrata_CBS138	399591	399731	399661	1416	55.3476		399803	399973	CAGL0H04191g	-	73
23849	ChrH_C_glabrata_CBS138	399841	399981	399911	7205.27	47.7593		399803	399973	CAGL0H04191g	-	0
23850	ChrH_C_glabrata_CBS138	400141	400281	400211	3766	48.7206		399803	399973	CAGL0H04191g	-	-169
23851	ChrH_C_glabrata_CBS138	400561	400701	400631	1672	54.0966		401199	405528	CAGL0H04213g	+	-499
23852	ChrH_C_glabrata_CBS138	400721	400861	400791	348	68.1917		401199	405528	CAGL0H04213g	+	-339
23853	ChrH_C_glabrata_CBS138	400921	401061	400991	758	58.5372		401199	405528	CAGL0H04213g	+	-139
23854	ChrH_C_glabrata_CBS138	401021	401161	401091	946	60.6642		401199	405528	CAGL0H04213g	+	-39
23855	ChrH_C_glabrata_CBS138	401141	401281	401211	1234	56.0109		401199	405528	CAGL0H04213g	+	0
23856	ChrH_C_glabrata_CBS138	401541	401681	401611	4713.71	53.0681		401199	405528	CAGL0H04213g	+	0
23857	ChrH_C_glabrata_CBS138	401881	402021	401951	5895.41	51.8711		401199	405528	CAGL0H04213g	+	0
23858	ChrH_C_glabrata_CBS138	402221	402361	402291	4812	54.8494		401199	405528	CAGL0H04213g	+	0
23859	ChrH_C_glabrata_CBS138	402381	402521	402451	1460	64.5149		401199	405528	CAGL0H04213g	+	0
23860	ChrH_C_glabrata_CBS138	402641	402781	402711	5306.93	48.9195		401199	405528	CAGL0H04213g	+	0
23861	ChrH_C_glabrata_CBS138	402951	403091	403021	638	58.724		401199	405528	CAGL0H04213g	+	0
23862	ChrH_C_glabrata_CBS138	403061	403201	403131	788	58.0925		401199	405528	CAGL0H04213g	+	0
23863	ChrH_C_glabrata_CBS138	403221	403361	403291	806	58.9826		401199	405528	CAGL0H04213g	+	0
23864	ChrH_C_glabrata_CBS138	403401	403541	403471	1608	55.1938		401199	405528	CAGL0H04213g	+	0
23865	ChrH_C_glabrata_CBS138	403621	403761	403691	1846	53.8971		401199	405528	CAGL0H04213g	+	0
23866	ChrH_C_glabrata_CBS138	403921	404061	403991	626	57.5757		401199	405528	CAGL0H04213g	+	0
23867	ChrH_C_glabrata_CBS138	404161	404301	404231	1624	53.8947		401199	405528	CAGL0H04213g	+	0
23868	ChrH_C_glabrata_CBS138	404321	404461	404391	672	62.1892		401199	405528	CAGL0H04213g	+	0
23869	ChrH_C_glabrata_CBS138	404661	404801	404731	988	57.7134		401199	405528	CAGL0H04213g	+	0
23870	ChrH_C_glabrata_CBS138	404861	405001	404931	1390	57.3043		401199	405528	CAGL0H04213g	+	0
23871	ChrH_C_glabrata_CBS138	405081	405221	405151	788	63.7955		401199	405528	CAGL0H04213g	+	0
23872	ChrH_C_glabrata_CBS138	405261	405401	405331	1796	56.2129		401199	405528	CAGL0H04213g	+	0
23873	ChrH_C_glabrata_CBS138	405441	405581	405511	892	59.5621		401199	405528	CAGL0H04213g	+	0
23874	ChrH_C_glabrata_CBS138	405761	405901	405831	1390	53.0715		405919	408238	CAGL0H04235g	+	-19
23875	ChrH_C_glabrata_CBS138	406061	406201	406131	3322	55.7185		405919	408238	CAGL0H04235g	+	0
23876	ChrH_C_glabrata_CBS138	406221	406361	406291	2970	55.478		405919	408238	CAGL0H04235g	+	0
23877	ChrH_C_glabrata_CBS138	406521	406661	406591	1944	53.946		405919	408238	CAGL0H04235g	+	0
23878	ChrH_C_glabrata_CBS138	406681	406821	406751	674	64.1259		405919	408238	CAGL0H04235g	+	0
23879	ChrH_C_glabrata_CBS138	406801	406941	406871	578	60.9978		405919	408238	CAGL0H04235g	+	0
23880	ChrH_C_glabrata_CBS138	407061	407201	407131	5423.85	51.3417		405919	408238	CAGL0H04235g	+	0
23881	ChrH_C_glabrata_CBS138	407401	407541	407471	7853.27	52.9112		405919	408238	CAGL0H04235g	+	0
23882	ChrH_C_glabrata_CBS138	407621	407761	407691	10535.1	54.3828		405919	408238	CAGL0H04235g	+	0
23883	ChrH_C_glabrata_CBS138	407881	408021	407951	4323.85	63.6954		405919	408238	CAGL0H04235g	+	0
23884	ChrH_C_glabrata_CBS138	408061	408201	408131	10945	55.6182		405919	408238	CAGL0H04235g	+	0
23885	ChrH_C_glabrata_CBS138	408311	408451	408381	614	71.9028		405919	408238	CAGL0H04235g	+	74
23886	ChrH_C_glabrata_CBS138	408631	408771	408701	10998.9	58.1052		405919	408238	CAGL0H04235g	+	394
23887	ChrH_C_glabrata_CBS138	408891	409031	408961	10458	54.0266		409298	409456	CAGL0H04279g	+	-268
23888	ChrH_C_glabrata_CBS138	409311	409451	409381	10969.9	56.5251		409298	409456	CAGL0H04279g	+	0
23889	ChrH_C_glabrata_CBS138	409441	409581	409511	2876	65.7341		409298	409456	CAGL0H04279g	+	0
23890	ChrH_C_glabrata_CBS138	409701	409841	409771	8328.83	57.3512		409298	409456	CAGL0H04279g	+	246
23891	ChrH_C_glabrata_CBS138	409901	410041	409971	10999.8	58.2326		409298	409456	CAGL0H04279g	+	446
23892	ChrH_C_glabrata_CBS138	410141	410281	410211	10354.8	53.7632		410552	410710	CAGL0H04290g	+	-272
23893	ChrH_C_glabrata_CBS138	410321	410461	410391	3975.85	62.4523		410552	410710	CAGL0H04290g	+	-92
23894	ChrH_C_glabrata_CBS138	410601	410741	410671	10961.3	55.2864		410552	410710	CAGL0H04290g	+	0
23895	ChrH_C_glabrata_CBS138	410761	410901	410831	1168	71.3294		410552	410710	CAGL0H04290g	+	52
23896	ChrH_C_glabrata_CBS138	410941	411081	411011	606	55.3055		411172	411892	CAGL0H04301g	+	-92
23897	ChrH_C_glabrata_CBS138	411081	411221	411151	462	69.5584		411172	411892	CAGL0H04301g	+	0
23898	ChrH_C_glabrata_CBS138	411261	411401	411331	2652	57.431		411172	411892	CAGL0H04301g	+	0
23899	ChrH_C_glabrata_CBS138	411481	411621	411551	5705.71	53.325		411172	411892	CAGL0H04301g	+	0
23900	ChrH_C_glabrata_CBS138	411721	411861	411791	1598	57.9465		411172	411892	CAGL0H04301g	+	0
23901	ChrH_C_glabrata_CBS138	412081	412221	412151	756	59.714		411972	413505	CAGL0H04323g	+	0
23902	ChrH_C_glabrata_CBS138	412231	412371	412301	1168	57.1425		411972	413505	CAGL0H04323g	+	0
23903	ChrH_C_glabrata_CBS138	412571	412711	412641	3404	54.0776		411972	413505	CAGL0H04323g	+	0
23904	ChrH_C_glabrata_CBS138	412891	413031	412961	1424	54.886		411972	413505	CAGL0H04323g	+	0
23905	ChrH_C_glabrata_CBS138	413171	413311	413241	3332	51.9646		411972	413505	CAGL0H04323g	+	0
23906	ChrH_C_glabrata_CBS138	413331	413471	413401	966	63.3621		411972	413505	CAGL0H04323g	+	0
23907	ChrH_C_glabrata_CBS138	413551	413691	413621	512	59.2995		413702	414402	CAGL0H04345g	+	-12
23908	ChrH_C_glabrata_CBS138	413741	413881	413811	1102	53.9362		413702	414402	CAGL0H04345g	+	0
23909	ChrH_C_glabrata_CBS138	413931	414071	414001	1848	51.0263		413702	414402	CAGL0H04345g	+	0
23910	ChrH_C_glabrata_CBS138	414171	414311	414241	712	55.4246		413702	414402	CAGL0H04345g	+	0
23911	ChrH_C_glabrata_CBS138	414531	414671	414601	2008	49.7445		414188	417882	CAGL0H04367g	-	0
23912	ChrH_C_glabrata_CBS138	414711	414851	414781	730	59.9972		414188	417882	CAGL0H04367g	-	0
23913	ChrH_C_glabrata_CBS138	414971	415111	415041	578	61.1563		414188	417882	CAGL0H04367g	-	0
23914	ChrH_C_glabrata_CBS138	415191	415331	415261	1786	55.0951		414188	417882	CAGL0H04367g	-	0
23915	ChrH_C_glabrata_CBS138	415511	415651	415581	1042	57.5677		414188	417882	CAGL0H04367g	-	0
23916	ChrH_C_glabrata_CBS138	415751	415891	415821	1170	58.4363		414188	417882	CAGL0H04367g	-	0
23917	ChrH_C_glabrata_CBS138	415891	416031	415961	1486	55.0706		414188	417882	CAGL0H04367g	-	0
23918	ChrH_C_glabrata_CBS138	416131	416271	416201	2116	56.1118		414188	417882	CAGL0H04367g	-	0
23919	ChrH_C_glabrata_CBS138	416261	416401	416331	1582	58.7436		414188	417882	CAGL0H04367g	-	0
23920	ChrH_C_glabrata_CBS138	416451	416591	416521	648	62.15		414188	417882	CAGL0H04367g	-	0
23921	ChrH_C_glabrata_CBS138	416621	416761	416691	1040	58.1601		414188	417882	CAGL0H04367g	-	0
23922	ChrH_C_glabrata_CBS138	416781	416921	416851	584	61.2731		414188	417882	CAGL0H04367g	-	0
23923	ChrH_C_glabrata_CBS138	417071	417211	417141	2602	56.3701		414188	417882	CAGL0H04367g	-	0
23924	ChrH_C_glabrata_CBS138	417231	417371	417301	750	64.5688		414188	417882	CAGL0H04367g	-	0
23925	ChrH_C_glabrata_CBS138	417461	417601	417531	140	62.8577		414188	417882	CAGL0H04367g	-	0
23926	ChrH_C_glabrata_CBS138	417661	417801	417731	692	63.3141		414188	417882	CAGL0H04367g	-	0
23927	ChrH_C_glabrata_CBS138	417831	417971	417901	1702	62.8438		414188	417882	CAGL0H04367g	-	0
23928	ChrH_C_glabrata_CBS138	417981	418121	418051	5407.85	50.9793		418023	419424	CAGL0H04389g	+	0
23929	ChrH_C_glabrata_CBS138	418141	418281	418211	1118	65.3624		418023	419424	CAGL0H04389g	+	0
23930	ChrH_C_glabrata_CBS138	418561	418701	418631	2636	58.5237		418023	419424	CAGL0H04389g	+	0
23931	ChrH_C_glabrata_CBS138	418821	418961	418891	7315.27	53.3138		418023	419424	CAGL0H04389g	+	0
23932	ChrH_C_glabrata_CBS138	418981	419121	419051	1396	68.1168		418023	419424	CAGL0H04389g	+	0
23933	ChrH_C_glabrata_CBS138	419501	419641	419571	1774	55.3121		419301	422382	CAGL0H04411g	-	0
23934	ChrH_C_glabrata_CBS138	419861	420001	419931	1566	53.274		419301	422382	CAGL0H04411g	-	0
23935	ChrH_C_glabrata_CBS138	420141	420281	420211	2074	54.7504		419301	422382	CAGL0H04411g	-	0
23936	ChrH_C_glabrata_CBS138	420301	420441	420371	874	63.5738		419301	422382	CAGL0H04411g	-	0
23937	ChrH_C_glabrata_CBS138	420601	420741	420671	1828	57.0897		419301	422382	CAGL0H04411g	-	0
23938	ChrH_C_glabrata_CBS138	420761	420901	420831	1120	61.2024		419301	422382	CAGL0H04411g	-	0
23939	ChrH_C_glabrata_CBS138	420971	421111	421041	908	59.0342		419301	422382	CAGL0H04411g	-	0
23940	ChrH_C_glabrata_CBS138	421231	421371	421301	1500	57.394		419301	422382	CAGL0H04411g	-	0
23941	ChrH_C_glabrata_CBS138	421541	421681	421611	1826	54.1035		419301	422382	CAGL0H04411g	-	0
23942	ChrH_C_glabrata_CBS138	421771	421911	421841	720	58.8195		419301	422382	CAGL0H04411g	-	0
23943	ChrH_C_glabrata_CBS138	422131	422271	422201	2454	55.7951		419301	422382	CAGL0H04411g	-	0
23944	ChrH_C_glabrata_CBS138	422291	422431	422361	454	69.0866		419301	422382	CAGL0H04411g	-	0
23945	ChrH_C_glabrata_CBS138	422531	422671	422601	2144	52.7815		422644	422717	CAGL0H04433r	+	0
23946	ChrH_C_glabrata_CBS138	422651	422791	422721	1712	57.997		422644	422717	CAGL0H04433r	+	0
23947	ChrH_C_glabrata_CBS138	422871	423011	422941	964	56.0828		422644	422717	CAGL0H04433r	+	155
23948	ChrH_C_glabrata_CBS138	423211	423351	423281	2568	52.3346		423181	425433	CAGL0H04455g	+	0
23949	ChrH_C_glabrata_CBS138	423511	423651	423581	860	58.8289		423181	425433	CAGL0H04455g	+	0
23950	ChrH_C_glabrata_CBS138	423621	423761	423691	794	59.219		423181	425433	CAGL0H04455g	+	0
23951	ChrH_C_glabrata_CBS138	423781	423921	423851	498	60.4718		423181	425433	CAGL0H04455g	+	0
23952	ChrH_C_glabrata_CBS138	424161	424301	424231	1058	55.4621		423181	425433	CAGL0H04455g	+	0
23953	ChrH_C_glabrata_CBS138	424311	424451	424381	296	65.2049		423181	425433	CAGL0H04455g	+	0
23954	ChrH_C_glabrata_CBS138	424601	424741	424671	780	56.1428		423181	425433	CAGL0H04455g	+	0
23955	ChrH_C_glabrata_CBS138	424721	424861	424791	680	59.8196		423181	425433	CAGL0H04455g	+	0
23956	ChrH_C_glabrata_CBS138	424881	425021	424951	780	55.07		423181	425433	CAGL0H04455g	+	0
23957	ChrH_C_glabrata_CBS138	425161	425301	425231	1784	52.6313		423181	425433	CAGL0H04455g	+	0
23958	ChrH_C_glabrata_CBS138	425321	425461	425391	700	64.4419		423181	425433	CAGL0H04455g	+	0
23959	ChrH_C_glabrata_CBS138	425501	425641	425571	870	57.4461		423181	425433	CAGL0H04455g	+	69
23960	ChrH_C_glabrata_CBS138	425741	425881	425811	874	55.5685		425791	431008	CAGL0H04477g	+	0
23961	ChrH_C_glabrata_CBS138	426031	426171	426101	588	55.4327		425791	431008	CAGL0H04477g	+	0
23962	ChrH_C_glabrata_CBS138	426341	426481	426411	1456	55.6481		425791	431008	CAGL0H04477g	+	0
23963	ChrH_C_glabrata_CBS138	426501	426641	426571	648	61.9211		425791	431008	CAGL0H04477g	+	0
23964	ChrH_C_glabrata_CBS138	426781	426921	426851	1340	53.9545		425791	431008	CAGL0H04477g	+	0
23965	ChrH_C_glabrata_CBS138	427021	427161	427091	1080	54.3499		425791	431008	CAGL0H04477g	+	0
23966	ChrH_C_glabrata_CBS138	427261	427401	427331	1816	52.4989		425791	431008	CAGL0H04477g	+	0
23967	ChrH_C_glabrata_CBS138	427501	427641	427571	1580	53.5591		425791	431008	CAGL0H04477g	+	0
23968	ChrH_C_glabrata_CBS138	427641	427781	427711	918	60.8253		425791	431008	CAGL0H04477g	+	0
23969	ChrH_C_glabrata_CBS138	427961	428101	428031	990	54.9114		425791	431008	CAGL0H04477g	+	0
23970	ChrH_C_glabrata_CBS138	428101	428241	428171	876	59.6307		425791	431008	CAGL0H04477g	+	0
23971	ChrH_C_glabrata_CBS138	428281	428421	428351	1134	56.4587		425791	431008	CAGL0H04477g	+	0
23972	ChrH_C_glabrata_CBS138	428381	428521	428451	738	64.6569		425791	431008	CAGL0H04477g	+	0
23973	ChrH_C_glabrata_CBS138	428501	428641	428571	1106	57.2483		425791	431008	CAGL0H04477g	+	0
23974	ChrH_C_glabrata_CBS138	428761	428901	428831	1314	55.8432		425791	431008	CAGL0H04477g	+	0
23975	ChrH_C_glabrata_CBS138	428921	429061	428991	608	63.4426		425791	431008	CAGL0H04477g	+	0
23976	ChrH_C_glabrata_CBS138	429071	429211	429141	574	61.5501		425791	431008	CAGL0H04477g	+	0
23977	ChrH_C_glabrata_CBS138	429211	429351	429281	948	61.3705		425791	431008	CAGL0H04477g	+	0
23978	ChrH_C_glabrata_CBS138	429351	429491	429421	1570	56.2433		425791	431008	CAGL0H04477g	+	0
23979	ChrH_C_glabrata_CBS138	429551	429691	429621	1680	55.6002		425791	431008	CAGL0H04477g	+	0
23980	ChrH_C_glabrata_CBS138	429711	429851	429781	584	64.3639		425791	431008	CAGL0H04477g	+	0
23981	ChrH_C_glabrata_CBS138	429951	430091	430021	834	60.5323		425791	431008	CAGL0H04477g	+	0
23982	ChrH_C_glabrata_CBS138	430051	430191	430121	996	57.4109		425791	431008	CAGL0H04477g	+	0
23983	ChrH_C_glabrata_CBS138	430531	430671	430601	3168	56.2599		425791	431008	CAGL0H04477g	+	0
23984	ChrH_C_glabrata_CBS138	430691	430831	430761	830	65.2543		425791	431008	CAGL0H04477g	+	0
23985	ChrH_C_glabrata_CBS138	430951	431091	431021	674	53.6393		425791	431008	CAGL0H04477g	+	0
23986	ChrH_C_glabrata_CBS138	431111	431251	431181	98	69.4448		430913	432709	CAGL0H04499g	-	0
23987	ChrH_C_glabrata_CBS138	431411	431551	431481	738	54.1773		430913	432709	CAGL0H04499g	-	0
23988	ChrH_C_glabrata_CBS138	431751	431891	431821	5447.85	54.8301		430913	432709	CAGL0H04499g	-	0
23989	ChrH_C_glabrata_CBS138	431991	432131	432061	9217.17	56.617		430913	432709	CAGL0H04499g	-	0
23990	ChrH_C_glabrata_CBS138	432111	432251	432181	8212.68	60.2512		430913	432709	CAGL0H04499g	-	0
23991	ChrH_C_glabrata_CBS138	432231	432371	432301	6649.27	59.2204		430913	432709	CAGL0H04499g	-	0
23992	ChrH_C_glabrata_CBS138	432551	432691	432621	3224	54.9361		430913	432709	CAGL0H04499g	-	0
23993	ChrH_C_glabrata_CBS138	432851	432991	432921	1666	48.1607		432995	435060	CAGL0H04521g	+	-5
23994	ChrH_C_glabrata_CBS138	433061	433201	433131	96	72.7283		432995	435060	CAGL0H04521g	+	0
23995	ChrH_C_glabrata_CBS138	433251	433391	433321	7346.34	41.1331		432995	435060	CAGL0H04521g	+	0
23996	ChrH_C_glabrata_CBS138	433551	433691	433621	3180	50.1348		432995	435060	CAGL0H04521g	+	0
23997	ChrH_C_glabrata_CBS138	433931	434071	434001	6918.19	57.1		432995	435060	CAGL0H04521g	+	0
23998	ChrH_C_glabrata_CBS138	434091	434231	434161	1604	64.662		432995	435060	CAGL0H04521g	+	0
23999	ChrH_C_glabrata_CBS138	434381	434521	434451	454	48.4814		432995	435060	CAGL0H04521g	+	0
24000	ChrH_C_glabrata_CBS138	434771	434911	434841	7241.41	55.5452		432995	435060	CAGL0H04521g	+	0
24001	ChrH_C_glabrata_CBS138	435091	435231	435161	5627.71	53.6614		433607	435469	CAGL0H04543g	-	0
24002	ChrH_C_glabrata_CBS138	435411	435551	435481	4803.71	56.2299		433607	435469	CAGL0H04543g	-	0
24003	ChrH_C_glabrata_CBS138	435731	435871	435801	3752	56.2522		435047	436001	CAGL0H04565g	+	0
24004	ChrH_C_glabrata_CBS138	436151	436291	436221	7384.19	53.6848		435979	437589	CAGL0H04587g	+	0
24005	ChrH_C_glabrata_CBS138	436311	436451	436381	3588	60.6926		435979	437589	CAGL0H04587g	+	0
24006	ChrH_C_glabrata_CBS138	436471	436611	436541	992	65.3878		435979	437589	CAGL0H04587g	+	0
24007	ChrH_C_glabrata_CBS138	436611	436751	436681	610	62.4688		435979	437589	CAGL0H04587g	+	0
24008	ChrH_C_glabrata_CBS138	436731	436871	436801	978	57.7067		435979	437589	CAGL0H04587g	+	0
24009	ChrH_C_glabrata_CBS138	437151	437291	437221	1796	52.9403		435979	437589	CAGL0H04587g	+	0
24010	ChrH_C_glabrata_CBS138	437311	437451	437381	508	64.3779		435979	437589	CAGL0H04587g	+	0
24011	ChrH_C_glabrata_CBS138	437471	437611	437541	290	62.1146		435979	437589	CAGL0H04587g	+	0
24012	ChrH_C_glabrata_CBS138	437731	437871	437801	1788	52.3266		437543	446113	CAGL0H04609g	-	0
24013	ChrH_C_glabrata_CBS138	438071	438211	438141	1182	55.8811		437543	446113	CAGL0H04609g	-	0
24014	ChrH_C_glabrata_CBS138	438251	438391	438321	1644	54.253		437543	446113	CAGL0H04609g	-	0
24015	ChrH_C_glabrata_CBS138	438591	438731	438661	1488	54.6193		437543	446113	CAGL0H04609g	-	0
24016	ChrH_C_glabrata_CBS138	438811	438951	438881	1352	52.342		437543	446113	CAGL0H04609g	-	0
24017	ChrH_C_glabrata_CBS138	439031	439171	439101	298	64.4342		437543	446113	CAGL0H04609g	-	0
24018	ChrH_C_glabrata_CBS138	439291	439431	439361	968	57.0274		437543	446113	CAGL0H04609g	-	0
24019	ChrH_C_glabrata_CBS138	439501	439641	439571	454	62.1304		437543	446113	CAGL0H04609g	-	0
24020	ChrH_C_glabrata_CBS138	439611	439751	439681	652	59.2799		437543	446113	CAGL0H04609g	-	0
24021	ChrH_C_glabrata_CBS138	439791	439931	439861	916	61.7433		437543	446113	CAGL0H04609g	-	0
24022	ChrH_C_glabrata_CBS138	439921	440061	439991	1498	56.4663		437543	446113	CAGL0H04609g	-	0
24023	ChrH_C_glabrata_CBS138	440101	440241	440171	836	60.3153		437543	446113	CAGL0H04609g	-	0
24024	ChrH_C_glabrata_CBS138	440561	440701	440631	1232	56.1972		437543	446113	CAGL0H04609g	-	0
24025	ChrH_C_glabrata_CBS138	440761	440901	440831	1480	53.4872		437543	446113	CAGL0H04609g	-	0
24026	ChrH_C_glabrata_CBS138	440941	441081	441011	866	58.1835		437543	446113	CAGL0H04609g	-	0
24027	ChrH_C_glabrata_CBS138	441201	441341	441271	1872	49.1235		437543	446113	CAGL0H04609g	-	0
24028	ChrH_C_glabrata_CBS138	441501	441641	441571	840	55.5518		437543	446113	CAGL0H04609g	-	0
24029	ChrH_C_glabrata_CBS138	441741	441881	441811	1038	57.5176		437543	446113	CAGL0H04609g	-	0
24030	ChrH_C_glabrata_CBS138	441881	442021	441951	786	60.0965		437543	446113	CAGL0H04609g	-	0
24031	ChrH_C_glabrata_CBS138	442081	442221	442151	1132	55.6982		437543	446113	CAGL0H04609g	-	0
24032	ChrH_C_glabrata_CBS138	442301	442441	442371	878	59.6203		437543	446113	CAGL0H04609g	-	0
24033	ChrH_C_glabrata_CBS138	442461	442601	442531	1130	56.8593		437543	446113	CAGL0H04609g	-	0
24034	ChrH_C_glabrata_CBS138	442681	442821	442751	1436	54.4774		437543	446113	CAGL0H04609g	-	0
24035	ChrH_C_glabrata_CBS138	442901	443041	442971	1730	50.2956		437543	446113	CAGL0H04609g	-	0
24036	ChrH_C_glabrata_CBS138	443121	443261	443191	1282	51.4937		437543	446113	CAGL0H04609g	-	0
24037	ChrH_C_glabrata_CBS138	443381	443521	443451	1160	55.3098		437543	446113	CAGL0H04609g	-	0
24038	ChrH_C_glabrata_CBS138	443601	443741	443671	1420	56.6555		437543	446113	CAGL0H04609g	-	0
24039	ChrH_C_glabrata_CBS138	443761	443901	443831	718	61.6272		437543	446113	CAGL0H04609g	-	0
24040	ChrH_C_glabrata_CBS138	443961	444101	444031	1806	48.3852		437543	446113	CAGL0H04609g	-	0
24041	ChrH_C_glabrata_CBS138	444271	444411	444341	842	64.0406		437543	446113	CAGL0H04609g	-	0
24042	ChrH_C_glabrata_CBS138	444391	444531	444461	1648	52.4039		437543	446113	CAGL0H04609g	-	0
24043	ChrH_C_glabrata_CBS138	444571	444711	444641	546	66.5842		437543	446113	CAGL0H04609g	-	0
24044	ChrH_C_glabrata_CBS138	444711	444851	444781	1492	51.8842		437543	446113	CAGL0H04609g	-	0
24045	ChrH_C_glabrata_CBS138	445031	445171	445101	1334	56.0506		437543	446113	CAGL0H04609g	-	0
24046	ChrH_C_glabrata_CBS138	445291	445431	445361	1062	57.2041		437543	446113	CAGL0H04609g	-	0
24047	ChrH_C_glabrata_CBS138	445531	445671	445601	1266	55.8757		437543	446113	CAGL0H04609g	-	0
24048	ChrH_C_glabrata_CBS138	445791	445931	445861	746	57.2066		437543	446113	CAGL0H04609g	-	0
24049	ChrH_C_glabrata_CBS138	445951	446091	446021	502	59.9265		437543	446113	CAGL0H04609g	-	0
24050	ChrH_C_glabrata_CBS138	446231	446371	446301	1224	55.6924		446295	448566	CAGL0H04631g	-	0
24051	ChrH_C_glabrata_CBS138	446711	446851	446781	1544	56.1953		446295	448566	CAGL0H04631g	-	0
24052	ChrH_C_glabrata_CBS138	446871	447011	446941	140	72.1806		446295	448566	CAGL0H04631g	-	0
24053	ChrH_C_glabrata_CBS138	447311	447451	447381	2406	57.6588		446295	448566	CAGL0H04631g	-	0
24054	ChrH_C_glabrata_CBS138	447651	447791	447721	6462.63	56.8456		446295	448566	CAGL0H04631g	-	0
24055	ChrH_C_glabrata_CBS138	447811	447951	447881	4351.85	60.4557		446295	448566	CAGL0H04631g	-	0
24056	ChrH_C_glabrata_CBS138	447951	448091	448021	4478	61.368		446295	448566	CAGL0H04631g	-	0
24057	ChrH_C_glabrata_CBS138	448091	448231	448161	7349.41	57.1567		446295	448566	CAGL0H04631g	-	0
24058	ChrH_C_glabrata_CBS138	448271	448411	448341	8087.46	56.2072		446295	448566	CAGL0H04631g	-	0
24059	ChrH_C_glabrata_CBS138	448671	448811	448741	7003.56	51.7328		446295	448566	CAGL0H04631g	-	-106
24060	ChrH_C_glabrata_CBS138	448871	449011	448941	3170	56.3427		446295	448566	CAGL0H04631g	-	-306
24061	ChrH_C_glabrata_CBS138	449031	449171	449101	278	76.5048		449391	452335	CAGL0H04653g	+	-221
24062	ChrH_C_glabrata_CBS138	449211	449351	449281	5420.78	43.2033		449391	452335	CAGL0H04653g	+	-41
24063	ChrH_C_glabrata_CBS138	449481	449621	449551	2086	55.4582		449391	452335	CAGL0H04653g	+	0
24064	ChrH_C_glabrata_CBS138	449781	449921	449851	10456.6	53.9202		449391	452335	CAGL0H04653g	+	0
24065	ChrH_C_glabrata_CBS138	450061	450201	450131	7498.83	57.4518		449391	452335	CAGL0H04653g	+	0
24066	ChrH_C_glabrata_CBS138	450301	450441	450371	6237.85	55.4045		449391	452335	CAGL0H04653g	+	0
24067	ChrH_C_glabrata_CBS138	450501	450641	450571	7531.56	53.0367		449391	452335	CAGL0H04653g	+	0
24068	ChrH_C_glabrata_CBS138	450721	450861	450791	5275.85	53.0393		449391	452335	CAGL0H04653g	+	0
24069	ChrH_C_glabrata_CBS138	450881	451021	450951	626	69.2811		449391	452335	CAGL0H04653g	+	0
24070	ChrH_C_glabrata_CBS138	451001	451141	451071	420	61.6657		449391	452335	CAGL0H04653g	+	0
24071	ChrH_C_glabrata_CBS138	451201	451341	451271	1310	50.797		449391	452335	CAGL0H04653g	+	0
24072	ChrH_C_glabrata_CBS138	451481	451621	451551	4892	51.7438		449391	452335	CAGL0H04653g	+	0
24073	ChrH_C_glabrata_CBS138	451801	451941	451871	9835.85	51.7573		449391	452335	CAGL0H04653g	+	0
24074	ChrH_C_glabrata_CBS138	452041	452181	452111	7109.27	49.9112		449391	452335	CAGL0H04653g	+	0
24075	ChrH_C_glabrata_CBS138	452341	452481	452411	1682	57.6503		449813	452385	CAGL0H04675g	-	0
24076	ChrH_C_glabrata_CBS138	452561	452701	452631	4471.85	53.1994		452559	453583	CAGL0H04691g	+	0
24077	ChrH_C_glabrata_CBS138	452721	452861	452791	1692	61.7884		452559	453583	CAGL0H04691g	+	0
24078	ChrH_C_glabrata_CBS138	452981	453121	453051	826	56.0943		452559	453583	CAGL0H04691g	+	0
24079	ChrH_C_glabrata_CBS138	453141	453281	453211	218	65.8642		452559	453583	CAGL0H04691g	+	0
24080	ChrH_C_glabrata_CBS138	453661	453801	453731	7645.27	58.8306		452732	456710	CAGL0H04697g	-	0
24081	ChrH_C_glabrata_CBS138	453801	453941	453871	9605.95	55.8599		452732	456710	CAGL0H04697g	-	0
24082	ChrH_C_glabrata_CBS138	453961	454101	454031	2840	63.758		452732	456710	CAGL0H04697g	-	0
24083	ChrH_C_glabrata_CBS138	454161	454301	454231	4998	52.1228		452732	456710	CAGL0H04697g	-	0
24084	ChrH_C_glabrata_CBS138	454401	454541	454471	1656	54.9781		452732	456710	CAGL0H04697g	-	0
24085	ChrH_C_glabrata_CBS138	454661	454801	454731	1580	56.889		452732	456710	CAGL0H04697g	-	0
24086	ChrH_C_glabrata_CBS138	454901	455041	454971	1690	57.7371		452732	456710	CAGL0H04697g	-	0
24087	ChrH_C_glabrata_CBS138	455141	455281	455211	792	63.0719		452732	456710	CAGL0H04697g	-	0
24088	ChrH_C_glabrata_CBS138	455241	455381	455311	1212	55.5378		452732	456710	CAGL0H04697g	-	0
24089	ChrH_C_glabrata_CBS138	455501	455641	455571	1578	52.0716		452732	456710	CAGL0H04697g	-	0
24090	ChrH_C_glabrata_CBS138	455881	456021	455951	7272.19	53.5523		452732	456710	CAGL0H04697g	-	0
24091	ChrH_C_glabrata_CBS138	456121	456261	456191	3938	57.7145		452732	456710	CAGL0H04697g	-	0
24092	ChrH_C_glabrata_CBS138	456301	456441	456371	5697.85	54.1069		452732	456710	CAGL0H04697g	-	0
24093	ChrH_C_glabrata_CBS138	456541	456681	456611	3746.93	54.7936		452732	456710	CAGL0H04697g	-	0
24094	ChrH_C_glabrata_CBS138	456801	456941	456871	1138	60.8117		456909	458058	CAGL0H04719g	+	0
24095	ChrH_C_glabrata_CBS138	457061	457201	457131	7571.27	51.0777		456909	458058	CAGL0H04719g	+	0
24096	ChrH_C_glabrata_CBS138	457321	457461	457391	8052.97	51.9717		456909	458058	CAGL0H04719g	+	0
24097	ChrH_C_glabrata_CBS138	457481	457621	457551	1364	67.866		456909	458058	CAGL0H04719g	+	0
24098	ChrH_C_glabrata_CBS138	457901	458041	457971	5854.34	59.3061		456909	458058	CAGL0H04719g	+	0
24099	ChrH_C_glabrata_CBS138	458181	458321	458251	5283.85	51.4814		457445	458642	CAGL0H04741g	-	0
24100	ChrH_C_glabrata_CBS138	458441	458581	458511	6691.41	45.929		457445	458642	CAGL0H04741g	-	0
24101	ChrH_C_glabrata_CBS138	458881	459021	458951	9188.73	55.2397		458743	461708	CAGL0H04763g	+	0
24102	ChrH_C_glabrata_CBS138	459141	459281	459211	7755.61	54.0582		458743	461708	CAGL0H04763g	+	0
24103	ChrH_C_glabrata_CBS138	459481	459621	459551	6896.34	56.3343		458743	461708	CAGL0H04763g	+	0
24104	ChrH_C_glabrata_CBS138	459701	459841	459771	8478.05	55.5233		458743	461708	CAGL0H04763g	+	0
24105	ChrH_C_glabrata_CBS138	459861	460001	459931	3188	62.6503		458743	461708	CAGL0H04763g	+	0
24106	ChrH_C_glabrata_CBS138	460121	460261	460191	546	61.9316		458743	461708	CAGL0H04763g	+	0
24107	ChrH_C_glabrata_CBS138	460241	460381	460311	740	55.0325		458743	461708	CAGL0H04763g	+	0
24108	ChrH_C_glabrata_CBS138	460571	460711	460641	922	53.9884		458743	461708	CAGL0H04763g	+	0
24109	ChrH_C_glabrata_CBS138	460831	460971	460901	968	54.197		458743	461708	CAGL0H04763g	+	0
24110	ChrH_C_glabrata_CBS138	460991	461131	461061	430	62.289		458743	461708	CAGL0H04763g	+	0
24111	ChrH_C_glabrata_CBS138	461231	461371	461301	580	59.0702		458743	461708	CAGL0H04763g	+	0
24112	ChrH_C_glabrata_CBS138	461331	461471	461401	534	57.9144		458743	461708	CAGL0H04763g	+	0
24113	ChrH_C_glabrata_CBS138	461511	461651	461581	264	59.7221		458743	461708	CAGL0H04763g	+	0
24114	ChrH_C_glabrata_CBS138	461891	462031	461961	1672	56.1699		460882	463041	CAGL0H04785g	-	0
24115	ChrH_C_glabrata_CBS138	462051	462191	462121	1086	58.7753		460882	463041	CAGL0H04785g	-	0
24116	ChrH_C_glabrata_CBS138	462391	462531	462461	1766	54.1802		460882	463041	CAGL0H04785g	-	0
24117	ChrH_C_glabrata_CBS138	462651	462791	462721	2418	57.1483		460882	463041	CAGL0H04785g	-	0
24118	ChrH_C_glabrata_CBS138	462791	462931	462861	1274	62.9938		460882	463041	CAGL0H04785g	-	0
24119	ChrH_C_glabrata_CBS138	462891	463031	462961	790	60.824		460882	463041	CAGL0H04785g	-	0
24120	ChrH_C_glabrata_CBS138	463091	463231	463161	418	56.6596		463208	464161	CAGL0H04807g	-	0
24121	ChrH_C_glabrata_CBS138	463271	463411	463341	436	50.0837		463208	464161	CAGL0H04807g	-	0
24122	ChrH_C_glabrata_CBS138	463731	463871	463801	3884	53.5026		463208	464161	CAGL0H04807g	-	0
24123	ChrH_C_glabrata_CBS138	463931	464071	464001	2860	54.89		463208	464161	CAGL0H04807g	-	0
24124	ChrH_C_glabrata_CBS138	464171	464311	464241	410	56.1951		463208	464161	CAGL0H04807g	-	-11
24125	ChrH_C_glabrata_CBS138	464451	464591	464521	2042	55.9054		464341	466626	CAGL0H04829g	+	0
24126	ChrH_C_glabrata_CBS138	464571	464711	464641	2010	56.925		464341	466626	CAGL0H04829g	+	0
24127	ChrH_C_glabrata_CBS138	464731	464871	464801	692	64.7437		464341	466626	CAGL0H04829g	+	0
24128	ChrH_C_glabrata_CBS138	464851	464991	464921	798	56.6452		464341	466626	CAGL0H04829g	+	0
24129	ChrH_C_glabrata_CBS138	465111	465251	465181	480	56.8449		464341	466626	CAGL0H04829g	+	0
24130	ChrH_C_glabrata_CBS138	465411	465551	465481	7486.19	50.8685		464341	466626	CAGL0H04829g	+	0
24131	ChrH_C_glabrata_CBS138	465641	465781	465711	276	72.1381		464341	466626	CAGL0H04829g	+	0
24132	ChrH_C_glabrata_CBS138	465771	465911	465841	1676	51.648		464341	466626	CAGL0H04829g	+	0
24133	ChrH_C_glabrata_CBS138	465991	466131	466061	98	71.3016		464341	466626	CAGL0H04829g	+	0
24134	ChrH_C_glabrata_CBS138	466101	466241	466171	64	73.0322		464341	466626	CAGL0H04829g	+	0
24135	ChrH_C_glabrata_CBS138	466231	466371	466301	526	48.9298		464341	466626	CAGL0H04829g	+	0
24136	ChrH_C_glabrata_CBS138	466451	466591	466521	4358	45.5709		464341	466626	CAGL0H04829g	+	0
24137	ChrH_C_glabrata_CBS138	466631	466771	466701	324	69.82		466741	468768	CAGL0H04851g	+	0
24138	ChrH_C_glabrata_CBS138	466891	467031	466961	1572	59.1464		466741	468768	CAGL0H04851g	+	0
24139	ChrH_C_glabrata_CBS138	467171	467311	467241	6487.85	51.8557		466741	468768	CAGL0H04851g	+	0
24140	ChrH_C_glabrata_CBS138	467331	467471	467401	1740	63.6377		466741	468768	CAGL0H04851g	+	0
24141	ChrH_C_glabrata_CBS138	467691	467831	467761	6853.27	48.6573		466741	468768	CAGL0H04851g	+	0
24142	ChrH_C_glabrata_CBS138	467951	468091	468021	1674	58.5824		466741	468768	CAGL0H04851g	+	0
24143	ChrH_C_glabrata_CBS138	468071	468211	468141	1350	60.1554		466741	468768	CAGL0H04851g	+	0
24144	ChrH_C_glabrata_CBS138	468341	468481	468411	1950	53.3738		466741	468768	CAGL0H04851g	+	0
24145	ChrH_C_glabrata_CBS138	468581	468721	468651	516	61.3828		466741	468768	CAGL0H04851g	+	0
24146	ChrH_C_glabrata_CBS138	468741	468881	468811	300	62.5407		466741	468768	CAGL0H04851g	+	0
24147	ChrH_C_glabrata_CBS138	468911	469051	468981	378	55.0944		466741	468768	CAGL0H04851g	+	144
24148	ChrH_C_glabrata_CBS138	469081	469221	469151	202	66.1796		469262	470851	CAGL0H04873g	-	42
24149	ChrH_C_glabrata_CBS138	469301	469441	469371	2740	54.0395		469262	470851	CAGL0H04873g	-	0
24150	ChrH_C_glabrata_CBS138	469461	469601	469531	892	65.83		469262	470851	CAGL0H04873g	-	0
24151	ChrH_C_glabrata_CBS138	469661	469801	469731	986	62.4954		469262	470851	CAGL0H04873g	-	0
24152	ChrH_C_glabrata_CBS138	469761	469901	469831	1548	54.31		469262	470851	CAGL0H04873g	-	0
24153	ChrH_C_glabrata_CBS138	470121	470261	470191	6268.93	52.5318		469262	470851	CAGL0H04873g	-	0
24154	ChrH_C_glabrata_CBS138	470461	470601	470531	2276	57.2245		469262	470851	CAGL0H04873g	-	0
24155	ChrH_C_glabrata_CBS138	470621	470761	470691	138	74.8402		469262	470851	CAGL0H04873g	-	0
24156	ChrH_C_glabrata_CBS138	470731	470871	470801	126	67.3259		469262	470851	CAGL0H04873g	-	0
24157	ChrH_C_glabrata_CBS138	471081	471221	471151	2804	53.7304		469262	470851	CAGL0H04873g	-	-231
24158	ChrH_C_glabrata_CBS138	471281	471421	471351	1898	55.6626		471512	473111	CAGL0H04895g	-	92
24159	ChrH_C_glabrata_CBS138	471441	471581	471511	1428	55.7201		471512	473111	CAGL0H04895g	-	0
24160	ChrH_C_glabrata_CBS138	471601	471741	471671	508	64.2449		471512	473111	CAGL0H04895g	-	0
24161	ChrH_C_glabrata_CBS138	471891	472031	471961	3272	56.679		471512	473111	CAGL0H04895g	-	0
24162	ChrH_C_glabrata_CBS138	472051	472191	472121	1748	58.8125		471512	473111	CAGL0H04895g	-	0
24163	ChrH_C_glabrata_CBS138	472221	472361	472291	542	54.2127		471512	473111	CAGL0H04895g	-	0
24164	ChrH_C_glabrata_CBS138	472521	472661	472591	2170	57.0606		471512	473111	CAGL0H04895g	-	0
24165	ChrH_C_glabrata_CBS138	472701	472841	472771	1412	59.2		471512	473111	CAGL0H04895g	-	0
24166	ChrH_C_glabrata_CBS138	472851	472991	472921	658	60.1742		471512	473111	CAGL0H04895g	-	0
24167	ChrH_C_glabrata_CBS138	473101	473241	473171	8	71.8268		471512	473111	CAGL0H04895g	-	0
24168	ChrH_C_glabrata_CBS138	473231	473371	473301	74	47.5313		472138	475809	CAGL0H04917g	+	0
24169	ChrH_C_glabrata_CBS138	473401	473541	473471	24	63.6102		472138	475809	CAGL0H04917g	+	0
24170	ChrH_C_glabrata_CBS138	473511	473651	473581	32	59.9521		472138	475809	CAGL0H04917g	+	0
24171	ChrH_C_glabrata_CBS138	473991	474131	474061	892	56.1436		472138	475809	CAGL0H04917g	+	0
24172	ChrH_C_glabrata_CBS138	474151	474291	474221	182	68.0035		472138	475809	CAGL0H04917g	+	0
24173	ChrH_C_glabrata_CBS138	474331	474471	474401	910	48.4068		472138	475809	CAGL0H04917g	+	0
24174	ChrH_C_glabrata_CBS138	474611	474751	474681	7909.12	47.8402		472138	475809	CAGL0H04917g	+	0
24175	ChrH_C_glabrata_CBS138	474771	474911	474841	1606	64.5756		472138	475809	CAGL0H04917g	+	0
24176	ChrH_C_glabrata_CBS138	474921	475061	474991	982	66.8328		472138	475809	CAGL0H04917g	+	0
24177	ChrH_C_glabrata_CBS138	475051	475191	475121	3696	53.8953		472138	475809	CAGL0H04917g	+	0
24178	ChrH_C_glabrata_CBS138	475231	475371	475301	2354	61.3733		472138	475809	CAGL0H04917g	+	0
24179	ChrH_C_glabrata_CBS138	475351	475491	475421	2614	61.5558		472138	475809	CAGL0H04917g	+	0
24180	ChrH_C_glabrata_CBS138	475471	475611	475541	3640	55.2454		472138	475809	CAGL0H04917g	+	0
24181	ChrH_C_glabrata_CBS138	475631	475771	475701	636	67.7492		472138	475809	CAGL0H04917g	+	0
24182	ChrH_C_glabrata_CBS138	475871	476011	475941	2142	53.5182		474292	477230	CAGL0H04939g	-	0
24183	ChrH_C_glabrata_CBS138	476211	476351	476281	4682.93	53.6819		474292	477230	CAGL0H04939g	-	0
24184	ChrH_C_glabrata_CBS138	476371	476511	476441	1134	64.5777		474292	477230	CAGL0H04939g	-	0
24185	ChrH_C_glabrata_CBS138	476591	476731	476661	198	53.792		474292	477230	CAGL0H04939g	-	0
24186	ChrH_C_glabrata_CBS138	476791	476931	476861	2230	48.4613		474292	477230	CAGL0H04939g	-	0
24187	ChrH_C_glabrata_CBS138	476951	477091	477021	596	65.9375		474292	477230	CAGL0H04939g	-	0
24188	ChrH_C_glabrata_CBS138	477131	477271	477201	1232	56.1616		474292	477230	CAGL0H04939g	-	0
24189	ChrH_C_glabrata_CBS138	477371	477511	477441	3276	54.9763		474292	477230	CAGL0H04939g	-	-142
24190	ChrH_C_glabrata_CBS138	477571	477711	477641	1174	60.4363		474292	477230	CAGL0H04939g	-	-342
24191	ChrH_C_glabrata_CBS138	477751	477891	477821	154	69.4839		478141	480295	CAGL0H04961g	+	-251
24192	ChrH_C_glabrata_CBS138	478021	478161	478091	840	56.5693		478141	480295	CAGL0H04961g	+	0
24193	ChrH_C_glabrata_CBS138	478181	478321	478251	650	59.5752		478141	480295	CAGL0H04961g	+	0
24194	ChrH_C_glabrata_CBS138	478391	478531	478461	2000	54.1462		478141	480295	CAGL0H04961g	+	0
24195	ChrH_C_glabrata_CBS138	478721	478861	478791	6242.49	50.2412		478141	480295	CAGL0H04961g	+	0
24196	ChrH_C_glabrata_CBS138	478961	479101	479031	4935.85	51.3948		478141	480295	CAGL0H04961g	+	0
24197	ChrH_C_glabrata_CBS138	479121	479261	479191	708	70.3854		478141	480295	CAGL0H04961g	+	0
24198	ChrH_C_glabrata_CBS138	479281	479421	479351	2044	55.9995		478141	480295	CAGL0H04961g	+	0
24199	ChrH_C_glabrata_CBS138	479661	479801	479731	3196	51.7283		478141	480295	CAGL0H04961g	+	0
24200	ChrH_C_glabrata_CBS138	479831	479971	479901	358	65.2714		478141	480295	CAGL0H04961g	+	0
24201	ChrH_C_glabrata_CBS138	480051	480191	480121	1218	49.7421		478141	480295	CAGL0H04961g	+	0
24202	ChrH_C_glabrata_CBS138	480371	480511	480441	916	49.3866		478141	480295	CAGL0H04961g	+	77
24203	ChrH_C_glabrata_CBS138	480591	480731	480661	352	60.4877		478141	480295	CAGL0H04961g	+	297
24204	ChrH_C_glabrata_CBS138	480691	480831	480761	438	63.3654		478141	480295	CAGL0H04961g	+	397
24205	ChrH_C_glabrata_CBS138	480811	480951	480881	924	55.38		478141	480295	CAGL0H04961g	+	517
24206	ChrH_C_glabrata_CBS138	481061	481201	481131	822	54.3082		481901	483468	CAGL0H04983g	+	-701
24207	ChrH_C_glabrata_CBS138	481271	481411	481341	880	54.9233		481901	483468	CAGL0H04983g	+	-491
24208	ChrH_C_glabrata_CBS138	481371	481511	481441	672	61.6845		481901	483468	CAGL0H04983g	+	-391
24209	ChrH_C_glabrata_CBS138	481581	481721	481651	1354	56.3037		481901	483468	CAGL0H04983g	+	-181
24210	ChrH_C_glabrata_CBS138	481751	481891	481821	914	58.7835		481901	483468	CAGL0H04983g	+	-11
24211	ChrH_C_glabrata_CBS138	482091	482231	482161	1628	56.639		481901	483468	CAGL0H04983g	+	0
24212	ChrH_C_glabrata_CBS138	482351	482491	482421	1774	56.4962		481901	483468	CAGL0H04983g	+	0
24213	ChrH_C_glabrata_CBS138	482731	482871	482801	3696	55.4223		481901	483468	CAGL0H04983g	+	0
24214	ChrH_C_glabrata_CBS138	482991	483131	483061	2858	53.0172		481901	483468	CAGL0H04983g	+	0
24215	ChrH_C_glabrata_CBS138	483331	483471	483401	1588	54.4348		481901	483468	CAGL0H04983g	+	0
24216	ChrH_C_glabrata_CBS138	483511	483651	483581	1250	53.9082		481901	483468	CAGL0H04983g	+	44
24217	ChrH_C_glabrata_CBS138	483811	483951	483881	450	62.1427		483781	485456	CAGL0H05005g	+	0
24218	ChrH_C_glabrata_CBS138	483931	484071	484001	1136	57.4815		483781	485456	CAGL0H05005g	+	0
24219	ChrH_C_glabrata_CBS138	484131	484271	484201	1744	60.1395		483781	485456	CAGL0H05005g	+	0
24220	ChrH_C_glabrata_CBS138	484251	484391	484321	2398	56.3276		483781	485456	CAGL0H05005g	+	0
24221	ChrH_C_glabrata_CBS138	484411	484551	484481	880	63.2927		483781	485456	CAGL0H05005g	+	0
24222	ChrH_C_glabrata_CBS138	484511	484651	484581	482	62.5614		483781	485456	CAGL0H05005g	+	0
24223	ChrH_C_glabrata_CBS138	484761	484901	484831	2166	50.9353		483781	485456	CAGL0H05005g	+	0
24224	ChrH_C_glabrata_CBS138	484921	485061	484991	558	66.0159		483781	485456	CAGL0H05005g	+	0
24225	ChrH_C_glabrata_CBS138	485181	485321	485251	330	59.7868		483781	485456	CAGL0H05005g	+	0
24226	ChrH_C_glabrata_CBS138	485321	485461	485391	436	58.0306		483781	485456	CAGL0H05005g	+	0
24227	ChrH_C_glabrata_CBS138	485421	485561	485491	430	60.6179		483781	485456	CAGL0H05005g	+	0
24228	ChrH_C_glabrata_CBS138	485521	485661	485591	432	59.7286		483781	485456	CAGL0H05005g	+	66
24229	ChrH_C_glabrata_CBS138	485861	486001	485931	1046	56.0363		485831	488013	CAGL0H05027g	+	0
24230	ChrH_C_glabrata_CBS138	486141	486281	486211	1818	52.1442		485831	488013	CAGL0H05027g	+	0
24231	ChrH_C_glabrata_CBS138	486301	486441	486371	738	62.3156		485831	488013	CAGL0H05027g	+	0
24232	ChrH_C_glabrata_CBS138	486421	486561	486491	582	59.7936		485831	488013	CAGL0H05027g	+	0
24233	ChrH_C_glabrata_CBS138	486781	486921	486851	1368	52.8353		485831	488013	CAGL0H05027g	+	0
24234	ChrH_C_glabrata_CBS138	487081	487221	487151	1436	54.2058		485831	488013	CAGL0H05027g	+	0
24235	ChrH_C_glabrata_CBS138	487421	487561	487491	916	59.1146		485831	488013	CAGL0H05027g	+	0
24236	ChrH_C_glabrata_CBS138	487741	487881	487811	3202	56.1601		485831	488013	CAGL0H05027g	+	0
24237	ChrH_C_glabrata_CBS138	488021	488161	488091	1104	56.6234		487939	490965	CAGL0H05049g	-	0
24238	ChrH_C_glabrata_CBS138	488271	488411	488341	528	61.1069		487939	490965	CAGL0H05049g	-	0
24239	ChrH_C_glabrata_CBS138	488551	488691	488621	1096	59.5708		487939	490965	CAGL0H05049g	-	0
24240	ChrH_C_glabrata_CBS138	488681	488821	488751	1660	53.1206		487939	490965	CAGL0H05049g	-	0
24241	ChrH_C_glabrata_CBS138	488911	489051	488981	652	56.8287		487939	490965	CAGL0H05049g	-	0
24242	ChrH_C_glabrata_CBS138	489171	489311	489241	2658	53.3268		487939	490965	CAGL0H05049g	-	0
24243	ChrH_C_glabrata_CBS138	489371	489511	489441	1120	59.7247		487939	490965	CAGL0H05049g	-	0
24244	ChrH_C_glabrata_CBS138	489531	489671	489601	1056	58.4192		487939	490965	CAGL0H05049g	-	0
24245	ChrH_C_glabrata_CBS138	489731	489871	489801	2080	55.194		487939	490965	CAGL0H05049g	-	0
24246	ChrH_C_glabrata_CBS138	489991	490131	490061	1344	57.9537		487939	490965	CAGL0H05049g	-	0
24247	ChrH_C_glabrata_CBS138	490151	490291	490221	604	63.6856		487939	490965	CAGL0H05049g	-	0
24248	ChrH_C_glabrata_CBS138	490351	490491	490421	898	58.9104		487939	490965	CAGL0H05049g	-	0
24249	ChrH_C_glabrata_CBS138	490651	490791	490721	3896	52.5144		487939	490965	CAGL0H05049g	-	0
24250	ChrH_C_glabrata_CBS138	490811	490951	490881	926	63.5853		487939	490965	CAGL0H05049g	-	0
24251	ChrH_C_glabrata_CBS138	490931	491071	491001	476	64.3954		487939	490965	CAGL0H05049g	-	0
24252	ChrH_C_glabrata_CBS138	491031	491171	491101	582	64.5695		491017	494532	CAGL0H05071g	+	0
24253	ChrH_C_glabrata_CBS138	491251	491391	491321	4035.85	53.9808		491017	494532	CAGL0H05071g	+	0
24254	ChrH_C_glabrata_CBS138	491411	491551	491481	1636	62.1813		491017	494532	CAGL0H05071g	+	0
24255	ChrH_C_glabrata_CBS138	491541	491681	491611	774	66.6762		491017	494532	CAGL0H05071g	+	0
24256	ChrH_C_glabrata_CBS138	491681	491821	491751	1472	53.4709		491017	494532	CAGL0H05071g	+	0
24257	ChrH_C_glabrata_CBS138	491991	492131	492061	412	54.6863		491017	494532	CAGL0H05071g	+	0
24258	ChrH_C_glabrata_CBS138	492161	492301	492231	26	78.0067		491017	494532	CAGL0H05071g	+	0
24259	ChrH_C_glabrata_CBS138	492281	492421	492351	24	62.2028		491017	494532	CAGL0H05071g	+	0
24260	ChrH_C_glabrata_CBS138	492441	492581	492511	106	63.005		491017	494532	CAGL0H05071g	+	0
24261	ChrH_C_glabrata_CBS138	492551	492691	492621	256	66.9469		491017	494532	CAGL0H05071g	+	0
24262	ChrH_C_glabrata_CBS138	492701	492841	492771	1224	51.9487		491017	494532	CAGL0H05071g	+	0
24263	ChrH_C_glabrata_CBS138	492801	492941	492871	614	68.0941		491017	494532	CAGL0H05071g	+	0
24264	ChrH_C_glabrata_CBS138	492921	493061	492991	1528	54.0939		491017	494532	CAGL0H05071g	+	0
24265	ChrH_C_glabrata_CBS138	493081	493221	493151	524	61.8528		491017	494532	CAGL0H05071g	+	0
24266	ChrH_C_glabrata_CBS138	493461	493601	493531	330	55.6005		491017	494532	CAGL0H05071g	+	0
24267	ChrH_C_glabrata_CBS138	493821	493961	493891	212	56.1607		491017	494532	CAGL0H05071g	+	0
24268	ChrH_C_glabrata_CBS138	494141	494281	494211	1374	52.9141		491017	494532	CAGL0H05071g	+	0
24269	ChrH_C_glabrata_CBS138	494461	494601	494531	1762	48.7334		491017	494532	CAGL0H05071g	+	0
24270	ChrH_C_glabrata_CBS138	494751	494891	494821	640	56.6465		494502	498751	CAGL0H05093g	-	0
24271	ChrH_C_glabrata_CBS138	495021	495161	495091	1484	53.9364		494502	498751	CAGL0H05093g	-	0
24272	ChrH_C_glabrata_CBS138	495301	495441	495371	2838	50.1824		494502	498751	CAGL0H05093g	-	0
24273	ChrH_C_glabrata_CBS138	495601	495741	495671	1162	54.1343		494502	498751	CAGL0H05093g	-	0
24274	ChrH_C_glabrata_CBS138	495841	495981	495911	1554	51.9818		494502	498751	CAGL0H05093g	-	0
24275	ChrH_C_glabrata_CBS138	496071	496211	496141	400	67.4851		494502	498751	CAGL0H05093g	-	0
24276	ChrH_C_glabrata_CBS138	496241	496381	496311	1938	52.5949		494502	498751	CAGL0H05093g	-	0
24277	ChrH_C_glabrata_CBS138	496421	496561	496491	780	60.8589		494502	498751	CAGL0H05093g	-	0
24278	ChrH_C_glabrata_CBS138	496641	496781	496711	1616	56.1967		494502	498751	CAGL0H05093g	-	0
24279	ChrH_C_glabrata_CBS138	496961	497101	497031	1400	55.6829		494502	498751	CAGL0H05093g	-	0
24280	ChrH_C_glabrata_CBS138	497271	497411	497341	1630	54.9471		494502	498751	CAGL0H05093g	-	0
24281	ChrH_C_glabrata_CBS138	497481	497621	497551	1032	61.3481		494502	498751	CAGL0H05093g	-	0
24282	ChrH_C_glabrata_CBS138	497681	497821	497751	1802	56.8358		494502	498751	CAGL0H05093g	-	0
24283	ChrH_C_glabrata_CBS138	497881	498021	497951	1650	55.9119		494502	498751	CAGL0H05093g	-	0
24284	ChrH_C_glabrata_CBS138	498081	498221	498151	996	59.649		494502	498751	CAGL0H05093g	-	0
24285	ChrH_C_glabrata_CBS138	498381	498521	498451	1326	54.0232		494502	498751	CAGL0H05093g	-	0
24286	ChrH_C_glabrata_CBS138	498801	498941	498871	1890	54.2952		498812	499471	CAGL0H05115g	-	0
24287	ChrH_C_glabrata_CBS138	499101	499241	499171	572	54.9107		498812	499471	CAGL0H05115g	-	0
24288	ChrH_C_glabrata_CBS138	499291	499431	499361	94	75.6843		498812	499471	CAGL0H05115g	-	0
24289	ChrH_C_glabrata_CBS138	499461	499601	499531	1648	47.2307		498812	499471	CAGL0H05115g	-	0
24290	ChrH_C_glabrata_CBS138	499691	499831	499761	1416	48.5672		499561	501702	CAGL0H05137g	-	0
24291	ChrH_C_glabrata_CBS138	500071	500211	500141	3394	57.5945		499561	501702	CAGL0H05137g	-	0
24292	ChrH_C_glabrata_CBS138	500171	500311	500241	2996	58.1412		499561	501702	CAGL0H05137g	-	0
24293	ChrH_C_glabrata_CBS138	500331	500471	500401	592	67.7084		499561	501702	CAGL0H05137g	-	0
24294	ChrH_C_glabrata_CBS138	500651	500791	500721	2790	57.9596		499561	501702	CAGL0H05137g	-	0
24295	ChrH_C_glabrata_CBS138	500851	500991	500921	7165.27	51.415		499561	501702	CAGL0H05137g	-	0
24296	ChrH_C_glabrata_CBS138	501171	501311	501241	3968	55.1364		499561	501702	CAGL0H05137g	-	0
24297	ChrH_C_glabrata_CBS138	501331	501471	501401	668	67.2836		499561	501702	CAGL0H05137g	-	0
24298	ChrH_C_glabrata_CBS138	501651	501791	501721	1494	50.7438		499561	501702	CAGL0H05137g	-	0
24299	ChrH_C_glabrata_CBS138	501931	502071	502001	2272	50.9666		499561	501702	CAGL0H05137g	-	-230
24300	ChrH_C_glabrata_CBS138	502171	502311	502241	1374	57.7606		499561	501702	CAGL0H05137g	-	-470
24301	ChrH_C_glabrata_CBS138	502371	502511	502441	1962	57.5031		499561	501702	CAGL0H05137g	-	-670
24302	ChrH_C_glabrata_CBS138	502621	502761	502691	2084	58.0226		499561	501702	CAGL0H05137g	-	-920
24303	ChrH_C_glabrata_CBS138	502781	502921	502851	1584	60.4934		499561	501702	CAGL0H05137g	-	-1080
24304	ChrH_C_glabrata_CBS138	502901	503041	502971	1212	61.8853		499561	501702	CAGL0H05137g	-	-1200
24305	ChrH_C_glabrata_CBS138	503161	503301	503231	2552	56.8412		499561	501702	CAGL0H05137g	-	-1460
24306	ChrH_C_glabrata_CBS138	503421	503561	503491	848	57.7871		505160	507041	CAGL0H05159g	-	1600
24307	ChrH_C_glabrata_CBS138	503701	503841	503771	1482	50.3857		505160	507041	CAGL0H05159g	-	1320
24308	ChrH_C_glabrata_CBS138	504051	504191	504121	892	56.2251		505160	507041	CAGL0H05159g	-	970
24309	ChrH_C_glabrata_CBS138	504451	504591	504521	3040	53.3755		505160	507041	CAGL0H05159g	-	570
24310	ChrH_C_glabrata_CBS138	504711	504851	504781	1854	48.1757		505160	507041	CAGL0H05159g	-	310
24311	ChrH_C_glabrata_CBS138	504961	505101	505031	724	58.5068		505160	507041	CAGL0H05159g	-	60
24312	ChrH_C_glabrata_CBS138	505061	505201	505131	654	63.2307		505160	507041	CAGL0H05159g	-	0
24313	ChrH_C_glabrata_CBS138	505161	505301	505231	966	56.4062		505160	507041	CAGL0H05159g	-	0
24314	ChrH_C_glabrata_CBS138	505321	505461	505391	402	61.9042		505160	507041	CAGL0H05159g	-	0
24315	ChrH_C_glabrata_CBS138	505421	505561	505491	260	66.099		505160	507041	CAGL0H05159g	-	0
24316	ChrH_C_glabrata_CBS138	505521	505661	505591	516	56.2817		505160	507041	CAGL0H05159g	-	0
24317	ChrH_C_glabrata_CBS138	505721	505861	505791	684	55.7414		505160	507041	CAGL0H05159g	-	0
24318	ChrH_C_glabrata_CBS138	506141	506281	506211	2336	56.5857		505160	507041	CAGL0H05159g	-	0
24319	ChrH_C_glabrata_CBS138	506301	506441	506371	1076	61.3319		505160	507041	CAGL0H05159g	-	0
24320	ChrH_C_glabrata_CBS138	506461	506601	506531	312	63.4015		505160	507041	CAGL0H05159g	-	0
24321	ChrH_C_glabrata_CBS138	506761	506901	506831	1184	50.3498		505160	507041	CAGL0H05159g	-	0
24322	ChrH_C_glabrata_CBS138	507061	507201	507131	1260	50.2656		505160	507041	CAGL0H05159g	-	-21
24323	ChrH_C_glabrata_CBS138	507221	507361	507291	424	63.4773		507232	508221	CAGL0H05181g	-	0
24324	ChrH_C_glabrata_CBS138	507501	507641	507571	592	58.6527		507232	508221	CAGL0H05181g	-	0
24325	ChrH_C_glabrata_CBS138	507771	507911	507841	560	57.0288		507232	508221	CAGL0H05181g	-	0
24326	ChrH_C_glabrata_CBS138	508041	508181	508111	1056	52.1631		507232	508221	CAGL0H05181g	-	0
24327	ChrH_C_glabrata_CBS138	508201	508341	508271	356	64.6965		507232	508221	CAGL0H05181g	-	0
24328	ChrH_C_glabrata_CBS138	508391	508531	508461	1448	50.9197		508390	510008	CAGL0H05203g	-	0
24329	ChrH_C_glabrata_CBS138	508551	508691	508621	486	61.4537		508390	510008	CAGL0H05203g	-	0
24330	ChrH_C_glabrata_CBS138	508731	508871	508801	392	56.9434		508390	510008	CAGL0H05203g	-	0
24331	ChrH_C_glabrata_CBS138	508831	508971	508901	392	59.4627		508390	510008	CAGL0H05203g	-	0
24332	ChrH_C_glabrata_CBS138	508951	509091	509021	288	60.9352		508390	510008	CAGL0H05203g	-	0
24333	ChrH_C_glabrata_CBS138	509141	509281	509211	452	58.5344		508390	510008	CAGL0H05203g	-	0
24334	ChrH_C_glabrata_CBS138	509271	509411	509341	532	61.8342		508390	510008	CAGL0H05203g	-	0
24335	ChrH_C_glabrata_CBS138	509441	509581	509511	1418	52.522		508390	510008	CAGL0H05203g	-	0
24336	ChrH_C_glabrata_CBS138	509781	509921	509851	1144	57.4586		508390	510008	CAGL0H05203g	-	0
24337	ChrH_C_glabrata_CBS138	510021	510161	510091	616	56.3794		510121	510930	CAGL0H05225g	+	0
24338	ChrH_C_glabrata_CBS138	510361	510501	510431	1346	52.8704		510121	510930	CAGL0H05225g	+	0
24339	ChrH_C_glabrata_CBS138	510671	510811	510741	510	62.1441		510121	510930	CAGL0H05225g	+	0
24340	ChrH_C_glabrata_CBS138	510851	510991	510921	1424	52.0382		510121	510930	CAGL0H05225g	+	0
24341	ChrH_C_glabrata_CBS138	511101	511241	511171	544	54.9937		511131	512152	CAGL0H05247g	+	0
24342	ChrH_C_glabrata_CBS138	511421	511561	511491	716	55.0096		511131	512152	CAGL0H05247g	+	0
24343	ChrH_C_glabrata_CBS138	511641	511781	511711	444	59.3351		511131	512152	CAGL0H05247g	+	0
24344	ChrH_C_glabrata_CBS138	511801	511941	511871	350	58.9059		511131	512152	CAGL0H05247g	+	0
24345	ChrH_C_glabrata_CBS138	511961	512101	512031	560	60.0471		511131	512152	CAGL0H05247g	+	0
24346	ChrH_C_glabrata_CBS138	512101	512241	512171	1102	52.454		511131	512152	CAGL0H05247g	+	0
24347	ChrH_C_glabrata_CBS138	512481	512621	512551	20	59.9238		512571	513970	CAGL0H05269g	+	0
24348	ChrH_C_glabrata_CBS138	512581	512721	512651	38	71.5563		512571	513970	CAGL0H05269g	+	0
24349	ChrH_C_glabrata_CBS138	512771	512911	512841	412	61.7681		512571	513970	CAGL0H05269g	+	0
24350	ChrH_C_glabrata_CBS138	512981	513121	513051	1078	56.9676		512571	513970	CAGL0H05269g	+	0
24351	ChrH_C_glabrata_CBS138	513261	513401	513331	1096	57.8158		512571	513970	CAGL0H05269g	+	0
24352	ChrH_C_glabrata_CBS138	513411	513551	513481	746	61.5788		512571	513970	CAGL0H05269g	+	0
24353	ChrH_C_glabrata_CBS138	513541	513681	513611	526	63.8852		512571	513970	CAGL0H05269g	+	0
24354	ChrH_C_glabrata_CBS138	513731	513871	513801	1624	51.1047		512571	513970	CAGL0H05269g	+	0
24355	ChrH_C_glabrata_CBS138	514051	514191	514121	1532	52.5159		513760	515886	CAGL0H05291g	-	0
24356	ChrH_C_glabrata_CBS138	514331	514471	514401	816	61.5281		513760	515886	CAGL0H05291g	-	0
24357	ChrH_C_glabrata_CBS138	514471	514611	514541	1214	56.655		513760	515886	CAGL0H05291g	-	0
24358	ChrH_C_glabrata_CBS138	514611	514751	514681	894	59.1188		513760	515886	CAGL0H05291g	-	0
24359	ChrH_C_glabrata_CBS138	514851	514991	514921	1276	56.0318		513760	515886	CAGL0H05291g	-	0
24360	ChrH_C_glabrata_CBS138	514951	515091	515021	998	60.441		513760	515886	CAGL0H05291g	-	0
24361	ChrH_C_glabrata_CBS138	515111	515251	515181	524	63.2433		513760	515886	CAGL0H05291g	-	0
24362	ChrH_C_glabrata_CBS138	515471	515611	515541	3266	54.9119		513760	515886	CAGL0H05291g	-	0
24363	ChrH_C_glabrata_CBS138	515711	515851	515781	462	67.5599		513760	515886	CAGL0H05291g	-	0
24364	ChrH_C_glabrata_CBS138	515891	516031	515961	1818	54.6337		515995	517473	CAGL0H05313g	+	0
24365	ChrH_C_glabrata_CBS138	516051	516191	516121	778	62.6061		515995	517473	CAGL0H05313g	+	0
24366	ChrH_C_glabrata_CBS138	516261	516401	516331	432	63.456		515995	517473	CAGL0H05313g	+	0
24367	ChrH_C_glabrata_CBS138	516441	516581	516511	1400	53.1575		515995	517473	CAGL0H05313g	+	0
24368	ChrH_C_glabrata_CBS138	516601	516741	516671	308	66.2815		515995	517473	CAGL0H05313g	+	0
24369	ChrH_C_glabrata_CBS138	516991	517131	517061	1462	56.0375		515995	517473	CAGL0H05313g	+	0
24370	ChrH_C_glabrata_CBS138	517171	517311	517241	1146	58.0271		515995	517473	CAGL0H05313g	+	0
24371	ChrH_C_glabrata_CBS138	517291	517431	517361	998	62.0851		515995	517473	CAGL0H05313g	+	0
24372	ChrH_C_glabrata_CBS138	517391	517531	517461	1118	55.8129		515995	517473	CAGL0H05313g	+	0
24373	ChrH_C_glabrata_CBS138	517611	517751	517681	800	60.9858		516882	518411	CAGL0H05335g	-	0
24374	ChrH_C_glabrata_CBS138	517731	517871	517801	1234	57.1205		516882	518411	CAGL0H05335g	-	0
24375	ChrH_C_glabrata_CBS138	517911	518051	517981	892	60.7288		516882	518411	CAGL0H05335g	-	0
24376	ChrH_C_glabrata_CBS138	518181	518321	518251	1282	54.0559		516882	518411	CAGL0H05335g	-	0
24377	ChrH_C_glabrata_CBS138	518461	518601	518531	322	56.7174		518647	521101	CAGL0H05357g	-	47
24378	ChrH_C_glabrata_CBS138	518841	518981	518911	5157.85	52.2602		518647	521101	CAGL0H05357g	-	0
24379	ChrH_C_glabrata_CBS138	519121	519261	519191	1740	51.6448		518647	521101	CAGL0H05357g	-	0
24380	ChrH_C_glabrata_CBS138	519401	519541	519471	1736	54.5989		518647	521101	CAGL0H05357g	-	0
24381	ChrH_C_glabrata_CBS138	519581	519721	519651	1142	58.5447		518647	521101	CAGL0H05357g	-	0
24382	ChrH_C_glabrata_CBS138	519741	519881	519811	556	61.1332		518647	521101	CAGL0H05357g	-	0
24383	ChrH_C_glabrata_CBS138	519941	520081	520011	702	56.769		518647	521101	CAGL0H05357g	-	0
24384	ChrH_C_glabrata_CBS138	520101	520241	520171	348	62.1617		518647	521101	CAGL0H05357g	-	0
24385	ChrH_C_glabrata_CBS138	520331	520471	520401	112	62.8813		518647	521101	CAGL0H05357g	-	0
24386	ChrH_C_glabrata_CBS138	520501	520641	520571	124	61.7791		518647	521101	CAGL0H05357g	-	0
24387	ChrH_C_glabrata_CBS138	520761	520901	520831	516	59.2703		518647	521101	CAGL0H05357g	-	0
24388	ChrH_C_glabrata_CBS138	520941	521081	521011	656	57.9374		518647	521101	CAGL0H05357g	-	0
24389	ChrH_C_glabrata_CBS138	521131	521271	521201	518	58.5593		518647	521101	CAGL0H05357g	-	-31
24390	ChrH_C_glabrata_CBS138	521411	521551	521481	494	60.7309		521801	525162	CAGL0H05379g	-	251
24391	ChrH_C_glabrata_CBS138	521531	521671	521601	628	56.974		521801	525162	CAGL0H05379g	-	131
24392	ChrH_C_glabrata_CBS138	521751	521891	521821	1482	47.7933		521801	525162	CAGL0H05379g	-	0
24393	ChrH_C_glabrata_CBS138	521961	522101	522031	336	61.0902		521801	525162	CAGL0H05379g	-	0
24394	ChrH_C_glabrata_CBS138	522121	522261	522191	420	62.7935		521801	525162	CAGL0H05379g	-	0
24395	ChrH_C_glabrata_CBS138	522291	522431	522361	970	58.6545		521801	525162	CAGL0H05379g	-	0
24396	ChrH_C_glabrata_CBS138	522431	522571	522501	928	55.7147		521801	525162	CAGL0H05379g	-	0
24397	ChrH_C_glabrata_CBS138	522731	522871	522801	814	55.2161		521801	525162	CAGL0H05379g	-	0
24398	ChrH_C_glabrata_CBS138	522931	523071	523001	806	60.0759		521801	525162	CAGL0H05379g	-	0
24399	ChrH_C_glabrata_CBS138	523091	523231	523161	1100	59.3442		521801	525162	CAGL0H05379g	-	0
24400	ChrH_C_glabrata_CBS138	523351	523491	523421	1210	54.5441		521801	525162	CAGL0H05379g	-	0
24401	ChrH_C_glabrata_CBS138	523551	523691	523621	674	54.9954		521801	525162	CAGL0H05379g	-	0
24402	ChrH_C_glabrata_CBS138	523831	523971	523901	760	57.2759		521801	525162	CAGL0H05379g	-	0
24403	ChrH_C_glabrata_CBS138	524031	524171	524101	1500	53.1869		521801	525162	CAGL0H05379g	-	0
24404	ChrH_C_glabrata_CBS138	524251	524391	524321	1108	53.5182		521801	525162	CAGL0H05379g	-	0
24405	ChrH_C_glabrata_CBS138	524431	524571	524501	452	60.6337		521801	525162	CAGL0H05379g	-	0
24406	ChrH_C_glabrata_CBS138	524601	524741	524671	274	64.3499		521801	525162	CAGL0H05379g	-	0
24407	ChrH_C_glabrata_CBS138	524761	524901	524831	610	57.5485		521801	525162	CAGL0H05379g	-	0
24408	ChrH_C_glabrata_CBS138	524901	525041	524971	736	60.8468		521801	525162	CAGL0H05379g	-	0
24409	ChrH_C_glabrata_CBS138	525021	525161	525091	1094	57.2088		521801	525162	CAGL0H05379g	-	0
24410	ChrH_C_glabrata_CBS138	525181	525321	525251	562	61.5921		521801	525162	CAGL0H05379g	-	-20
24411	ChrH_C_glabrata_CBS138	525551	525691	525621	1674	49.9165		525832	528381	CAGL0H05401g	-	142
24412	ChrH_C_glabrata_CBS138	525711	525851	525781	406	62.1699		525832	528381	CAGL0H05401g	-	0
24413	ChrH_C_glabrata_CBS138	526061	526201	526131	1176	51.7012		525832	528381	CAGL0H05401g	-	0
24414	ChrH_C_glabrata_CBS138	526311	526451	526381	1614	56.2389		525832	528381	CAGL0H05401g	-	0
24415	ChrH_C_glabrata_CBS138	526531	526671	526601	3472	56.5683		525832	528381	CAGL0H05401g	-	0
24416	ChrH_C_glabrata_CBS138	526811	526951	526881	2208	53.3268		525832	528381	CAGL0H05401g	-	0
24417	ChrH_C_glabrata_CBS138	526991	527131	527061	1378	56.6585		525832	528381	CAGL0H05401g	-	0
24418	ChrH_C_glabrata_CBS138	527111	527251	527181	826	60.8555		525832	528381	CAGL0H05401g	-	0
24419	ChrH_C_glabrata_CBS138	527331	527471	527401	808	58.5317		525832	528381	CAGL0H05401g	-	0
24420	ChrH_C_glabrata_CBS138	527441	527581	527511	874	59.3176		525832	528381	CAGL0H05401g	-	0
24421	ChrH_C_glabrata_CBS138	527681	527821	527751	1698	57.0318		525832	528381	CAGL0H05401g	-	0
24422	ChrH_C_glabrata_CBS138	527881	528021	527951	1554	57.5432		525832	528381	CAGL0H05401g	-	0
24423	ChrH_C_glabrata_CBS138	528061	528201	528131	1452	55.2941		525832	528381	CAGL0H05401g	-	0
24424	ChrH_C_glabrata_CBS138	528321	528461	528391	450	54.2826		525832	528381	CAGL0H05401g	-	0
24425	ChrH_C_glabrata_CBS138	528601	528741	528671	590	64.0153		527357	531128	CAGL0H05423g	+	0
24426	ChrH_C_glabrata_CBS138	528841	528981	528911	7572.97	50.9081		527357	531128	CAGL0H05423g	+	0
24427	ChrH_C_glabrata_CBS138	528961	529101	529031	3936	65.5074		527357	531128	CAGL0H05423g	+	0
24428	ChrH_C_glabrata_CBS138	529101	529241	529171	6670.93	56.181		527357	531128	CAGL0H05423g	+	0
24429	ChrH_C_glabrata_CBS138	529401	529541	529471	8709.95	48.2938		527357	531128	CAGL0H05423g	+	0
24430	ChrH_C_glabrata_CBS138	529561	529701	529631	816	68.5576		527357	531128	CAGL0H05423g	+	0
24431	ChrH_C_glabrata_CBS138	529681	529821	529751	626	61.1788		527357	531128	CAGL0H05423g	+	0
24432	ChrH_C_glabrata_CBS138	529801	529941	529871	710	60.42		527357	531128	CAGL0H05423g	+	0
24433	ChrH_C_glabrata_CBS138	529981	530121	530051	2006	50.8896		527357	531128	CAGL0H05423g	+	0
24434	ChrH_C_glabrata_CBS138	530261	530401	530331	2456	59.0132		527357	531128	CAGL0H05423g	+	0
24435	ChrH_C_glabrata_CBS138	530421	530561	530491	3190	60.5067		527357	531128	CAGL0H05423g	+	0
24436	ChrH_C_glabrata_CBS138	530521	530661	530591	4094.93	57.5228		527357	531128	CAGL0H05423g	+	0
24437	ChrH_C_glabrata_CBS138	530841	530981	530911	2414	55.2232		527357	531128	CAGL0H05423g	+	0
24438	ChrH_C_glabrata_CBS138	531001	531141	531071	158	74.8651		527357	531128	CAGL0H05423g	+	0
24439	ChrH_C_glabrata_CBS138	531161	531301	531231	14	76.2909		531277	533209	CAGL0H05445g	+	0
24440	ChrH_C_glabrata_CBS138	531551	531691	531621	5854	55.4588		531277	533209	CAGL0H05445g	+	0
24441	ChrH_C_glabrata_CBS138	531771	531911	531841	8845.32	56.5204		531277	533209	CAGL0H05445g	+	0
24442	ChrH_C_glabrata_CBS138	531891	532031	531961	7091.12	60.2221		531277	533209	CAGL0H05445g	+	0
24443	ChrH_C_glabrata_CBS138	532151	532291	532221	10077.9	53.0064		531277	533209	CAGL0H05445g	+	0
24444	ChrH_C_glabrata_CBS138	532411	532551	532481	4494	60.3801		531277	533209	CAGL0H05445g	+	0
24445	ChrH_C_glabrata_CBS138	532551	532691	532621	6549.71	58.7154		531277	533209	CAGL0H05445g	+	0
24446	ChrH_C_glabrata_CBS138	532691	532831	532761	8381.27	58.0812		531277	533209	CAGL0H05445g	+	0
24447	ChrH_C_glabrata_CBS138	532851	532991	532921	4508	61.8374		531277	533209	CAGL0H05445g	+	0
24448	ChrH_C_glabrata_CBS138	533011	533151	533081	1142	64.3077		531277	533209	CAGL0H05445g	+	0
24449	ChrH_C_glabrata_CBS138	533231	533371	533301	708	47.7653		531277	533209	CAGL0H05445g	+	23
24450	ChrH_C_glabrata_CBS138	533451	533591	533521	540	52.943		531277	533209	CAGL0H05445g	+	243
24451	ChrH_C_glabrata_CBS138	533571	533711	533641	434	55.904		531277	533209	CAGL0H05445g	+	363
24452	ChrH_C_glabrata_CBS138	533821	533961	533891	478	52.4765		531277	533209	CAGL0H05445g	+	613
24453	ChrH_C_glabrata_CBS138	533941	534081	534011	432	55.6269		531277	533209	CAGL0H05445g	+	733
24454	ChrH_C_glabrata_CBS138	534131	534271	534201	486	52.0222		531277	533209	CAGL0H05445g	+	923
24455	ChrH_C_glabrata_CBS138	534371	534511	534441	156	55.4272		535431	535514	CAGL0H05467r	+	-921
24456	ChrH_C_glabrata_CBS138	534731	534871	534801	1398	53.1702		535431	535514	CAGL0H05467r	+	-561
24457	ChrH_C_glabrata_CBS138	535031	535171	535101	784	50.1967		535431	535514	CAGL0H05467r	+	-261
24458	ChrH_C_glabrata_CBS138	535191	535331	535261	402	68.1179		535431	535514	CAGL0H05467r	+	-101
24459	ChrH_C_glabrata_CBS138	535431	535571	535501	5293.41	51.9956		535431	535514	CAGL0H05467r	+	0
24460	ChrH_C_glabrata_CBS138	535831	535971	535901	3528	52.8174		535431	538301	CAGL0H05489g	+	0
24461	ChrH_C_glabrata_CBS138	536071	536211	536141	764	57.5311		535431	538301	CAGL0H05489g	+	0
24462	ChrH_C_glabrata_CBS138	536391	536531	536461	5131.71	51.8151		535431	538301	CAGL0H05489g	+	0
24463	ChrH_C_glabrata_CBS138	536631	536771	536701	1998	58.7086		535431	538301	CAGL0H05489g	+	0
24464	ChrH_C_glabrata_CBS138	536831	536971	536901	766	61.0795		535431	538301	CAGL0H05489g	+	0
24465	ChrH_C_glabrata_CBS138	537031	537171	537101	1636	52.3305		535431	538301	CAGL0H05489g	+	0
24466	ChrH_C_glabrata_CBS138	537191	537331	537261	590	59.6589		535431	538301	CAGL0H05489g	+	0
24467	ChrH_C_glabrata_CBS138	537471	537611	537541	1614	48.118		535431	538301	CAGL0H05489g	+	0
24468	ChrH_C_glabrata_CBS138	537661	537801	537731	692	52.6424		535431	538301	CAGL0H05489g	+	0
24469	ChrH_C_glabrata_CBS138	538001	538141	538071	4690	53.2887		535431	538301	CAGL0H05489g	+	0
24470	ChrH_C_glabrata_CBS138	538281	538421	538351	2046	55.5954		535431	538301	CAGL0H05489g	+	0
24471	ChrH_C_glabrata_CBS138	538441	538581	538511	902	63.0677		536422	542022	CAGL0H05511g	-	0
24472	ChrH_C_glabrata_CBS138	538681	538821	538751	906	57.0981		536422	542022	CAGL0H05511g	-	0
24473	ChrH_C_glabrata_CBS138	538841	538981	538911	312	65.4878		536422	542022	CAGL0H05511g	-	0
24474	ChrH_C_glabrata_CBS138	539071	539211	539141	480	63.3282		536422	542022	CAGL0H05511g	-	0
24475	ChrH_C_glabrata_CBS138	539201	539341	539271	994	53.3542		536422	542022	CAGL0H05511g	-	0
24476	ChrH_C_glabrata_CBS138	539361	539501	539431	194	67.0156		536422	542022	CAGL0H05511g	-	0
24477	ChrH_C_glabrata_CBS138	539561	539701	539631	1256	55.1327		536422	542022	CAGL0H05511g	-	0
24478	ChrH_C_glabrata_CBS138	539721	539861	539791	1696	55.3621		536422	542022	CAGL0H05511g	-	0
24479	ChrH_C_glabrata_CBS138	539921	540061	539991	1286	55.7273		536422	542022	CAGL0H05511g	-	0
24480	ChrH_C_glabrata_CBS138	540241	540381	540311	1042	58.4133		536422	542022	CAGL0H05511g	-	0
24481	ChrH_C_glabrata_CBS138	540401	540541	540471	1054	57.8974		536422	542022	CAGL0H05511g	-	0
24482	ChrH_C_glabrata_CBS138	540641	540781	540711	1370	57.1116		536422	542022	CAGL0H05511g	-	0
24483	ChrH_C_glabrata_CBS138	540781	540921	540851	1172	58.019		536422	542022	CAGL0H05511g	-	0
24484	ChrH_C_glabrata_CBS138	541021	541161	541091	102	63.0155		536422	542022	CAGL0H05511g	-	0
24485	ChrH_C_glabrata_CBS138	541201	541341	541271	236	50.1984		536422	542022	CAGL0H05511g	-	0
24486	ChrH_C_glabrata_CBS138	541441	541581	541511	1636	54.7353		536422	542022	CAGL0H05511g	-	0
24487	ChrH_C_glabrata_CBS138	541601	541741	541671	374	66.8881		536422	542022	CAGL0H05511g	-	0
24488	ChrH_C_glabrata_CBS138	541861	542001	541931	454	61.6235		536422	542022	CAGL0H05511g	-	0
24489	ChrH_C_glabrata_CBS138	542001	542141	542071	1140	51.5377		536422	542022	CAGL0H05511g	-	0
24490	ChrH_C_glabrata_CBS138	542361	542501	542431	2392	53.7988		542161	548081	CAGL0H05533g	+	0
24491	ChrH_C_glabrata_CBS138	542521	542661	542591	466	66.839		542161	548081	CAGL0H05533g	+	0
24492	ChrH_C_glabrata_CBS138	542771	542911	542841	412	56.0591		542161	548081	CAGL0H05533g	+	0
24493	ChrH_C_glabrata_CBS138	542921	543061	542991	190	68.4632		542161	548081	CAGL0H05533g	+	0
24494	ChrH_C_glabrata_CBS138	543141	543281	543211	2182	53.2776		542161	548081	CAGL0H05533g	+	0
24495	ChrH_C_glabrata_CBS138	543421	543561	543491	1722	55.472		542161	548081	CAGL0H05533g	+	0
24496	ChrH_C_glabrata_CBS138	543621	543761	543691	956	59.7741		542161	548081	CAGL0H05533g	+	0
24497	ChrH_C_glabrata_CBS138	543741	543881	543811	658	60.2723		542161	548081	CAGL0H05533g	+	0
24498	ChrH_C_glabrata_CBS138	544021	544161	544091	1236	54.1806		542161	548081	CAGL0H05533g	+	0
24499	ChrH_C_glabrata_CBS138	544191	544331	544261	426	63.3244		542161	548081	CAGL0H05533g	+	0
24500	ChrH_C_glabrata_CBS138	544301	544441	544371	498	62.1477		542161	548081	CAGL0H05533g	+	0
24501	ChrH_C_glabrata_CBS138	544571	544711	544641	2720	56.2317		542161	548081	CAGL0H05533g	+	0
24502	ChrH_C_glabrata_CBS138	544831	544971	544901	2590	55.154		542161	548081	CAGL0H05533g	+	0
24503	ChrH_C_glabrata_CBS138	545191	545331	545261	1470	57.4757		542161	548081	CAGL0H05533g	+	0
24504	ChrH_C_glabrata_CBS138	545471	545611	545541	1574	55.7991		542161	548081	CAGL0H05533g	+	0
24505	ChrH_C_glabrata_CBS138	545831	545971	545901	1088	54.8004		542161	548081	CAGL0H05533g	+	0
24506	ChrH_C_glabrata_CBS138	546171	546311	546241	1830	56.2836		542161	548081	CAGL0H05533g	+	0
24507	ChrH_C_glabrata_CBS138	546371	546511	546441	5051.85	48.9511		542161	548081	CAGL0H05533g	+	0
24508	ChrH_C_glabrata_CBS138	546771	546911	546841	2618	54.9658		542161	548081	CAGL0H05533g	+	0
24509	ChrH_C_glabrata_CBS138	547191	547331	547261	2094	53.5358		542161	548081	CAGL0H05533g	+	0
24510	ChrH_C_glabrata_CBS138	547391	547531	547461	1170	61.0497		542161	548081	CAGL0H05533g	+	0
24511	ChrH_C_glabrata_CBS138	547491	547631	547561	1434	56.2957		542161	548081	CAGL0H05533g	+	0
24512	ChrH_C_glabrata_CBS138	547601	547741	547671	674	65.9046		542161	548081	CAGL0H05533g	+	0
24513	ChrH_C_glabrata_CBS138	547711	547851	547781	1006	58.6188		542161	548081	CAGL0H05533g	+	0
24514	ChrH_C_glabrata_CBS138	547831	547971	547901	958	61.265		542161	548081	CAGL0H05533g	+	0
24515	ChrH_C_glabrata_CBS138	547951	548091	548021	994	56.3437		542161	548081	CAGL0H05533g	+	0
24516	ChrH_C_glabrata_CBS138	548151	548291	548221	452	57.8718		542161	548081	CAGL0H05533g	+	71
24517	ChrH_C_glabrata_CBS138	548511	548651	548581	1288	56.7993		548391	549783	CAGL0H05555g	+	0
24518	ChrH_C_glabrata_CBS138	548671	548811	548741	1720	54.4999		548391	549783	CAGL0H05555g	+	0
24519	ChrH_C_glabrata_CBS138	548971	549111	549041	1432	52.8887		548391	549783	CAGL0H05555g	+	0
24520	ChrH_C_glabrata_CBS138	549161	549301	549231	420	64.2743		548391	549783	CAGL0H05555g	+	0
24521	ChrH_C_glabrata_CBS138	549271	549411	549341	750	56.6085		548391	549783	CAGL0H05555g	+	0
24522	ChrH_C_glabrata_CBS138	549431	549571	549501	350	62.915		548391	549783	CAGL0H05555g	+	0
24523	ChrH_C_glabrata_CBS138	549631	549771	549701	1704	45.1275		548391	549783	CAGL0H05555g	+	0
24524	ChrH_C_glabrata_CBS138	550011	550151	550081	3661.85	57.394		549885	556961	CAGL0H05577g	-	0
24525	ChrH_C_glabrata_CBS138	550171	550311	550241	4092	53.9894		549885	556961	CAGL0H05577g	-	0
24526	ChrH_C_glabrata_CBS138	550511	550651	550581	2996	56.4503		549885	556961	CAGL0H05577g	-	0
24527	ChrH_C_glabrata_CBS138	550731	550871	550801	2970	56.4493		549885	556961	CAGL0H05577g	-	0
24528	ChrH_C_glabrata_CBS138	551031	551171	551101	2042	54.5701		549885	556961	CAGL0H05577g	-	0
24529	ChrH_C_glabrata_CBS138	551191	551331	551261	366	68.4898		549885	556961	CAGL0H05577g	-	0
24530	ChrH_C_glabrata_CBS138	551371	551511	551441	424	54.4096		549885	556961	CAGL0H05577g	-	0
24531	ChrH_C_glabrata_CBS138	551511	551651	551581	276	64.4549		549885	556961	CAGL0H05577g	-	0
24532	ChrH_C_glabrata_CBS138	551721	551861	551791	2122	52.6929		549885	556961	CAGL0H05577g	-	0
24533	ChrH_C_glabrata_CBS138	551981	552121	552051	3460	54.3624		549885	556961	CAGL0H05577g	-	0
24534	ChrH_C_glabrata_CBS138	552221	552361	552291	1820	53.4138		549885	556961	CAGL0H05577g	-	0
24535	ChrH_C_glabrata_CBS138	552761	552901	552831	2924	54.678		549885	556961	CAGL0H05577g	-	0
24536	ChrH_C_glabrata_CBS138	553101	553241	553171	1830	54.8544		549885	556961	CAGL0H05577g	-	0
24537	ChrH_C_glabrata_CBS138	553301	553441	553371	1350	57.7887		549885	556961	CAGL0H05577g	-	0
24538	ChrH_C_glabrata_CBS138	553501	553641	553571	506	66.5567		549885	556961	CAGL0H05577g	-	0
24539	ChrH_C_glabrata_CBS138	553721	553861	553791	4607.85	50.3972		549885	556961	CAGL0H05577g	-	0
24540	ChrH_C_glabrata_CBS138	553961	554101	554031	998	57.0825		549885	556961	CAGL0H05577g	-	0
24541	ChrH_C_glabrata_CBS138	554281	554421	554351	2640	54.7152		549885	556961	CAGL0H05577g	-	0
24542	ChrH_C_glabrata_CBS138	554621	554761	554691	2390	51.7285		549885	556961	CAGL0H05577g	-	0
24543	ChrH_C_glabrata_CBS138	554911	555051	554981	710	54.9275		549885	556961	CAGL0H05577g	-	0
24544	ChrH_C_glabrata_CBS138	555111	555251	555181	442	58.7585		549885	556961	CAGL0H05577g	-	0
24545	ChrH_C_glabrata_CBS138	555311	555451	555381	380	63.5666		549885	556961	CAGL0H05577g	-	0
24546	ChrH_C_glabrata_CBS138	555521	555661	555591	2650	52.8231		549885	556961	CAGL0H05577g	-	0
24547	ChrH_C_glabrata_CBS138	555761	555901	555831	2992	56.6059		549885	556961	CAGL0H05577g	-	0
24548	ChrH_C_glabrata_CBS138	555921	556061	555991	990	65.4916		549885	556961	CAGL0H05577g	-	0
24549	ChrH_C_glabrata_CBS138	556111	556251	556181	628	61.1234		549885	556961	CAGL0H05577g	-	0
24550	ChrH_C_glabrata_CBS138	556271	556411	556341	496	59.5332		549885	556961	CAGL0H05577g	-	0
24551	ChrH_C_glabrata_CBS138	556481	556621	556551	674	54.2948		549885	556961	CAGL0H05577g	-	0
24552	ChrH_C_glabrata_CBS138	556771	556911	556841	1546	49.7603		549885	556961	CAGL0H05577g	-	0
24553	ChrH_C_glabrata_CBS138	556951	557091	557021	712	57.6618		549885	556961	CAGL0H05577g	-	0
24554	ChrH_C_glabrata_CBS138	557171	557311	557241	854	56.5281		557322	558731	CAGL0H05599g	-	12
24555	ChrH_C_glabrata_CBS138	557531	557671	557601	2642	53.9788		557322	558731	CAGL0H05599g	-	0
24556	ChrH_C_glabrata_CBS138	557741	557881	557811	2334	56.2992		557322	558731	CAGL0H05599g	-	0
24557	ChrH_C_glabrata_CBS138	557891	558031	557961	814	63.9256		557322	558731	CAGL0H05599g	-	0
24558	ChrH_C_glabrata_CBS138	558131	558271	558201	892	55.9987		557322	558731	CAGL0H05599g	-	0
24559	ChrH_C_glabrata_CBS138	558431	558571	558501	5896.34	51.0905		557322	558731	CAGL0H05599g	-	0
24560	ChrH_C_glabrata_CBS138	558591	558731	558661	630	70.5612		557322	558731	CAGL0H05599g	-	0
24561	ChrH_C_glabrata_CBS138	558731	558871	558801	174	74.9478		558518	562880	CAGL0H05621g	+	0
24562	ChrH_C_glabrata_CBS138	558891	559031	558961	3074	49.2506		558518	562880	CAGL0H05621g	+	0
24563	ChrH_C_glabrata_CBS138	559171	559311	559241	7028.97	47.5487		558518	562880	CAGL0H05621g	+	0
24564	ChrH_C_glabrata_CBS138	559341	559481	559411	730	66.9986		558518	562880	CAGL0H05621g	+	0
24565	ChrH_C_glabrata_CBS138	559611	559751	559681	2428	52.3833		558518	562880	CAGL0H05621g	+	0
24566	ChrH_C_glabrata_CBS138	559951	560091	560021	1542	52.9536		558518	562880	CAGL0H05621g	+	0
24567	ChrH_C_glabrata_CBS138	560191	560331	560261	1198	58.7991		558518	562880	CAGL0H05621g	+	0
24568	ChrH_C_glabrata_CBS138	560391	560531	560461	1370	53.7517		558518	562880	CAGL0H05621g	+	0
24569	ChrH_C_glabrata_CBS138	560571	560711	560641	360	63.0225		558518	562880	CAGL0H05621g	+	0
24570	ChrH_C_glabrata_CBS138	560911	561051	560981	2830	56.1747		558518	562880	CAGL0H05621g	+	0
24571	ChrH_C_glabrata_CBS138	561431	561571	561501	6456.49	51.0851		558518	562880	CAGL0H05621g	+	0
24572	ChrH_C_glabrata_CBS138	561671	561811	561741	2056	56.001		558518	562880	CAGL0H05621g	+	0
24573	ChrH_C_glabrata_CBS138	561911	562051	561981	470	69.3257		558518	562880	CAGL0H05621g	+	0
24574	ChrH_C_glabrata_CBS138	562091	562231	562161	4007.85	54.7369		558518	562880	CAGL0H05621g	+	0
24575	ChrH_C_glabrata_CBS138	562291	562431	562361	2552	62.6312		558518	562880	CAGL0H05621g	+	0
24576	ChrH_C_glabrata_CBS138	562431	562571	562501	4471.85	53.755		558518	562880	CAGL0H05621g	+	0
24577	ChrH_C_glabrata_CBS138	562591	562731	562661	912	64.3871		558518	562880	CAGL0H05621g	+	0
24578	ChrH_C_glabrata_CBS138	562691	562831	562761	548	61.4521		558518	562880	CAGL0H05621g	+	0
24579	ChrH_C_glabrata_CBS138	562971	563111	563041	1592	53.7855		558518	562880	CAGL0H05621g	+	92
24580	ChrH_C_glabrata_CBS138	563351	563491	563421	6181.71	56.2193		563316	567587	CAGL0H05643g	+	0
24581	ChrH_C_glabrata_CBS138	563511	563651	563581	1860	62.7013		563316	567587	CAGL0H05643g	+	0
24582	ChrH_C_glabrata_CBS138	563671	563811	563741	818	61.3185		563316	567587	CAGL0H05643g	+	0
24583	ChrH_C_glabrata_CBS138	563771	563911	563841	778	58.8324		563316	567587	CAGL0H05643g	+	0
24584	ChrH_C_glabrata_CBS138	563931	564071	564001	172	66.0476		563316	567587	CAGL0H05643g	+	0
24585	ChrH_C_glabrata_CBS138	564181	564321	564251	270	68.4256		563316	567587	CAGL0H05643g	+	0
24586	ChrH_C_glabrata_CBS138	564431	564571	564501	8512.68	51.1819		563316	567587	CAGL0H05643g	+	0
24587	ChrH_C_glabrata_CBS138	564671	564811	564741	4332	57.8279		563316	567587	CAGL0H05643g	+	0
24588	ChrH_C_glabrata_CBS138	564831	564971	564901	2456	62.2068		563316	567587	CAGL0H05643g	+	0
24589	ChrH_C_glabrata_CBS138	564971	565111	565041	2444	54.1863		563316	567587	CAGL0H05643g	+	0
24590	ChrH_C_glabrata_CBS138	565191	565331	565261	676	57.8503		563316	567587	CAGL0H05643g	+	0
24591	ChrH_C_glabrata_CBS138	565601	565741	565671	5221.71	48.9775		563316	567587	CAGL0H05643g	+	0
24592	ChrH_C_glabrata_CBS138	565881	566021	565951	2450	56.8651		563316	567587	CAGL0H05643g	+	0
24593	ChrH_C_glabrata_CBS138	566001	566141	566071	2284	57.9926		563316	567587	CAGL0H05643g	+	0
24594	ChrH_C_glabrata_CBS138	566161	566301	566231	564	68.2638		563316	567587	CAGL0H05643g	+	0
24595	ChrH_C_glabrata_CBS138	566361	566501	566431	6076.63	49.2403		563316	567587	CAGL0H05643g	+	0
24596	ChrH_C_glabrata_CBS138	566781	566921	566851	5969.56	51.0746		563316	567587	CAGL0H05643g	+	0
24597	ChrH_C_glabrata_CBS138	567061	567201	567131	1874	53.409		563316	567587	CAGL0H05643g	+	0
24598	ChrH_C_glabrata_CBS138	567221	567361	567291	1222	57.116		563316	567587	CAGL0H05643g	+	0
24599	ChrH_C_glabrata_CBS138	567401	567541	567471	132	69.2565		563316	567587	CAGL0H05643g	+	0
24600	ChrH_C_glabrata_CBS138	567521	567661	567591	216	65.4449		563316	567587	CAGL0H05643g	+	0
24601	ChrH_C_glabrata_CBS138	567681	567821	567751	1236	50.5247		567738	569991	CAGL0H05687g	-	0
24602	ChrH_C_glabrata_CBS138	567881	568021	567951	1342	52.1366		567738	569991	CAGL0H05687g	-	0
24603	ChrH_C_glabrata_CBS138	568141	568281	568211	1212	56.4064		567738	569991	CAGL0H05687g	-	0
24604	ChrH_C_glabrata_CBS138	568301	568441	568371	524	62.8852		567738	569991	CAGL0H05687g	-	0
24605	ChrH_C_glabrata_CBS138	568661	568801	568731	4000	52.9595		567738	569991	CAGL0H05687g	-	0
24606	ChrH_C_glabrata_CBS138	568901	569041	568971	3330	53.3214		567738	569991	CAGL0H05687g	-	0
24607	ChrH_C_glabrata_CBS138	569201	569341	569271	3408	56.4271		567738	569991	CAGL0H05687g	-	0
24608	ChrH_C_glabrata_CBS138	569541	569681	569611	2834	58.5553		567738	569991	CAGL0H05687g	-	0
24609	ChrH_C_glabrata_CBS138	569701	569841	569771	1690	60.3933		567738	569991	CAGL0H05687g	-	0
24610	ChrH_C_glabrata_CBS138	569881	570021	569951	824	53.2861		567738	569991	CAGL0H05687g	-	0
24611	ChrH_C_glabrata_CBS138	570041	570181	570111	76	71.8964		570024	572556	CAGL0H05709g	-	0
24612	ChrH_C_glabrata_CBS138	570261	570401	570331	1132	53.7101		570024	572556	CAGL0H05709g	-	0
24613	ChrH_C_glabrata_CBS138	570521	570661	570591	5759.71	56.7154		570024	572556	CAGL0H05709g	-	0
24614	ChrH_C_glabrata_CBS138	570681	570821	570751	6465.85	55.7366		570024	572556	CAGL0H05709g	-	0
24615	ChrH_C_glabrata_CBS138	570841	570981	570911	1756	65.2272		570024	572556	CAGL0H05709g	-	0
24616	ChrH_C_glabrata_CBS138	571081	571221	571151	1104	54.1102		570024	572556	CAGL0H05709g	-	0
24617	ChrH_C_glabrata_CBS138	571381	571521	571451	2252	54.1832		570024	572556	CAGL0H05709g	-	0
24618	ChrH_C_glabrata_CBS138	571641	571781	571711	2504	57.1466		570024	572556	CAGL0H05709g	-	0
24619	ChrH_C_glabrata_CBS138	571971	572111	572041	2266	57.8389		570024	572556	CAGL0H05709g	-	0
24620	ChrH_C_glabrata_CBS138	572171	572311	572241	1564	59.5693		570024	572556	CAGL0H05709g	-	0
24621	ChrH_C_glabrata_CBS138	572281	572421	572351	1234	57.4741		570024	572556	CAGL0H05709g	-	0
24622	ChrH_C_glabrata_CBS138	572521	572661	572591	1302	55.9852		570024	572556	CAGL0H05709g	-	0
24623	ChrH_C_glabrata_CBS138	572721	572861	572791	1244	60.2633		572634	574189	CAGL0H05731g	+	0
24624	ChrH_C_glabrata_CBS138	572901	573041	572971	1760	56.6998		572634	574189	CAGL0H05731g	+	0
24625	ChrH_C_glabrata_CBS138	573221	573361	573291	2632	58.1041		572634	574189	CAGL0H05731g	+	0
24626	ChrH_C_glabrata_CBS138	573381	573521	573451	2098	57.109		572634	574189	CAGL0H05731g	+	0
24627	ChrH_C_glabrata_CBS138	573591	573731	573661	200	67.4942		572634	574189	CAGL0H05731g	+	0
24628	ChrH_C_glabrata_CBS138	573761	573901	573831	614	56.2952		572634	574189	CAGL0H05731g	+	0
24629	ChrH_C_glabrata_CBS138	573991	574131	574061	2753.85	49.1061		572634	574189	CAGL0H05731g	+	0
24630	ChrH_C_glabrata_CBS138	574151	574291	574221	470	69.7761		572634	574189	CAGL0H05731g	+	0
24631	ChrH_C_glabrata_CBS138	574611	574751	574681	1704	57.9625		573814	575161	CAGL0H05753g	-	0
24632	ChrH_C_glabrata_CBS138	574741	574881	574811	1030	62.5385		573814	575161	CAGL0H05753g	-	0
24633	ChrH_C_glabrata_CBS138	574981	575121	575051	1352	58.0432		573814	575161	CAGL0H05753g	-	0
24634	ChrH_C_glabrata_CBS138	575321	575461	575391	2234	58.9939		575089	575815	CAGL0H05764g	+	0
24635	ChrH_C_glabrata_CBS138	575461	575601	575531	3396	53.835		575089	575815	CAGL0H05764g	+	0
24636	ChrH_C_glabrata_CBS138	575841	575981	575911	1146	56.2043		575642	577121	CAGL0H05775g	-	0
24637	ChrH_C_glabrata_CBS138	576261	576401	576331	2900	56.5912		575642	577121	CAGL0H05775g	-	0
24638	ChrH_C_glabrata_CBS138	576421	576561	576491	1420	60.4734		575642	577121	CAGL0H05775g	-	0
24639	ChrH_C_glabrata_CBS138	576701	576841	576771	4292	55.5644		575642	577121	CAGL0H05775g	-	0
24640	ChrH_C_glabrata_CBS138	576861	577001	576931	2278	60.4641		575642	577121	CAGL0H05775g	-	0
24641	ChrH_C_glabrata_CBS138	577041	577181	577111	780	60.7119		575642	577121	CAGL0H05775g	-	0
24642	ChrH_C_glabrata_CBS138	577381	577521	577451	6643.85	51.2808		577271	577821	CAGL0H05797g	+	0
24643	ChrH_C_glabrata_CBS138	577541	577681	577611	2110	62.6003		577271	577821	CAGL0H05797g	+	0
24644	ChrH_C_glabrata_CBS138	577641	577781	577711	1146	61.7253		577271	577821	CAGL0H05797g	+	0
24645	ChrH_C_glabrata_CBS138	577881	578021	577951	310	62.6795		577941	578505	CAGL0H05819g	+	0
24646	ChrH_C_glabrata_CBS138	578091	578231	578161	572	62.6665		577941	578505	CAGL0H05819g	+	0
24647	ChrH_C_glabrata_CBS138	578271	578411	578341	1284	58.8153		577941	578505	CAGL0H05819g	+	0
24648	ChrH_C_glabrata_CBS138	578391	578531	578461	1382	56.2077		577941	578505	CAGL0H05819g	+	0
24649	ChrH_C_glabrata_CBS138	578631	578771	578701	1368	56.5611		578529	580101	CAGL0H05841g	-	0
24650	ChrH_C_glabrata_CBS138	578791	578931	578861	774	63.2381		578529	580101	CAGL0H05841g	-	0
24651	ChrH_C_glabrata_CBS138	579021	579161	579091	2172	56.8369		578529	580101	CAGL0H05841g	-	0
24652	ChrH_C_glabrata_CBS138	579241	579381	579311	660	62.3415		578529	580101	CAGL0H05841g	-	0
24653	ChrH_C_glabrata_CBS138	579361	579501	579431	196	64.7193		578529	580101	CAGL0H05841g	-	0
24654	ChrH_C_glabrata_CBS138	579651	579791	579721	2130	51.4225		578529	580101	CAGL0H05841g	-	0
24655	ChrH_C_glabrata_CBS138	579941	580081	580011	1760	58.7619		578529	580101	CAGL0H05841g	-	0
24656	ChrH_C_glabrata_CBS138	580091	580231	580161	1062	60.0789		578529	580101	CAGL0H05841g	-	0
24657	ChrH_C_glabrata_CBS138	580361	580501	580431	430	58.9849		580233	581831	CAGL0H05863g	-	0
24658	ChrH_C_glabrata_CBS138	580501	580641	580571	690	58.089		580233	581831	CAGL0H05863g	-	0
24659	ChrH_C_glabrata_CBS138	580601	580741	580671	574	61.5676		580233	581831	CAGL0H05863g	-	0
24660	ChrH_C_glabrata_CBS138	580761	580901	580831	1262	51.88		580233	581831	CAGL0H05863g	-	0
24661	ChrH_C_glabrata_CBS138	580981	581121	581051	1298	54.1463		580233	581831	CAGL0H05863g	-	0
24662	ChrH_C_glabrata_CBS138	581091	581231	581161	524	63.6004		580233	581831	CAGL0H05863g	-	0
24663	ChrH_C_glabrata_CBS138	581201	581341	581271	260	72.6746		580233	581831	CAGL0H05863g	-	0
24664	ChrH_C_glabrata_CBS138	581451	581591	581521	3838	58.0232		580233	581831	CAGL0H05863g	-	0
24665	ChrH_C_glabrata_CBS138	581611	581751	581681	4975.85	54.593		580233	581831	CAGL0H05863g	-	0
24666	ChrH_C_glabrata_CBS138	581771	581911	581841	746	66.0344		580233	581831	CAGL0H05863g	-	0
24667	ChrH_C_glabrata_CBS138	582071	582211	582141	8003.75	50.5754		581727	583748	CAGL0H05885g	+	0
24668	ChrH_C_glabrata_CBS138	582231	582371	582301	3030	61.1184		581727	583748	CAGL0H05885g	+	0
24669	ChrH_C_glabrata_CBS138	582391	582531	582461	576	66.6874		581727	583748	CAGL0H05885g	+	0
24670	ChrH_C_glabrata_CBS138	582611	582751	582681	798	55.2481		581727	583748	CAGL0H05885g	+	0
24671	ChrH_C_glabrata_CBS138	582951	583091	583021	4631.71	50.4356		581727	583748	CAGL0H05885g	+	0
24672	ChrH_C_glabrata_CBS138	583251	583391	583321	1500	59.0978		581727	583748	CAGL0H05885g	+	0
24673	ChrH_C_glabrata_CBS138	583411	583551	583481	542	62.5203		581727	583748	CAGL0H05885g	+	0
24674	ChrH_C_glabrata_CBS138	583771	583911	583841	2672	54.999		583390	585789	CAGL0H05907g	-	0
24675	ChrH_C_glabrata_CBS138	583931	584071	584001	1204	62.748		583390	585789	CAGL0H05907g	-	0
24676	ChrH_C_glabrata_CBS138	584251	584391	584321	706	55.1974		583390	585789	CAGL0H05907g	-	0
24677	ChrH_C_glabrata_CBS138	584411	584551	584481	420	56.3433		583390	585789	CAGL0H05907g	-	0
24678	ChrH_C_glabrata_CBS138	584731	584871	584801	1180	54.8596		583390	585789	CAGL0H05907g	-	0
24679	ChrH_C_glabrata_CBS138	584961	585101	585031	834	58.9684		583390	585789	CAGL0H05907g	-	0
24680	ChrH_C_glabrata_CBS138	585121	585261	585191	1124	55.9998		583390	585789	CAGL0H05907g	-	0
24681	ChrH_C_glabrata_CBS138	585441	585581	585511	5401.85	52.1506		583390	585789	CAGL0H05907g	-	0
24682	ChrH_C_glabrata_CBS138	585741	585881	585811	2016	54.364		583390	585789	CAGL0H05907g	-	0
24683	ChrH_C_glabrata_CBS138	586021	586161	586091	454	57.1733		585943	589577	CAGL0H05929g	+	0
24684	ChrH_C_glabrata_CBS138	586421	586561	586491	2456	57.932		585943	589577	CAGL0H05929g	+	0
24685	ChrH_C_glabrata_CBS138	586521	586661	586591	2755.71	57.5205		585943	589577	CAGL0H05929g	+	0
24686	ChrH_C_glabrata_CBS138	586841	586981	586911	2734	58.0687		585943	589577	CAGL0H05929g	+	0
24687	ChrH_C_glabrata_CBS138	586981	587121	587051	3718	57.4051		585943	589577	CAGL0H05929g	+	0
24688	ChrH_C_glabrata_CBS138	587141	587281	587211	2128	61.1154		585943	589577	CAGL0H05929g	+	0
24689	ChrH_C_glabrata_CBS138	587301	587441	587371	1072	62.0266		585943	589577	CAGL0H05929g	+	0
24690	ChrH_C_glabrata_CBS138	587441	587581	587511	870	58.0102		585943	589577	CAGL0H05929g	+	0
24691	ChrH_C_glabrata_CBS138	587661	587801	587731	558	55.4227		585943	589577	CAGL0H05929g	+	0
24692	ChrH_C_glabrata_CBS138	587821	587961	587891	102	66.7767		585943	589577	CAGL0H05929g	+	0
24693	ChrH_C_glabrata_CBS138	587991	588131	588061	24	61.8405		585943	589577	CAGL0H05929g	+	0
24694	ChrH_C_glabrata_CBS138	588101	588241	588171	36	73.5794		585943	589577	CAGL0H05929g	+	0
24695	ChrH_C_glabrata_CBS138	588231	588371	588301	284	59.8338		585943	589577	CAGL0H05929g	+	0
24696	ChrH_C_glabrata_CBS138	588391	588531	588461	778	53.1928		585943	589577	CAGL0H05929g	+	0
24697	ChrH_C_glabrata_CBS138	588671	588811	588741	8082.83	49.5014		585943	589577	CAGL0H05929g	+	0
24698	ChrH_C_glabrata_CBS138	589051	589191	589121	2354	54.8143		585943	589577	CAGL0H05929g	+	0
24699	ChrH_C_glabrata_CBS138	589211	589351	589281	712	64.0595		585943	589577	CAGL0H05929g	+	0
24700	ChrH_C_glabrata_CBS138	589411	589551	589481	940	57.057		585943	589577	CAGL0H05929g	+	0
24701	ChrH_C_glabrata_CBS138	589671	589811	589741	2304	57.5668		589452	590251	CAGL0H05951g	-	0
24702	ChrH_C_glabrata_CBS138	589911	590051	589981	5444	51.9217		589452	590251	CAGL0H05951g	-	0
24703	ChrH_C_glabrata_CBS138	590071	590211	590141	732	67.9556		589452	590251	CAGL0H05951g	-	0
24704	ChrH_C_glabrata_CBS138	590431	590571	590501	1842	53.7906		590312	591111	CAGL0H05973g	-	0
24705	ChrH_C_glabrata_CBS138	590591	590731	590661	472	64.3532		590312	591111	CAGL0H05973g	-	0
24706	ChrH_C_glabrata_CBS138	590831	590971	590901	2406	51.0744		590312	591111	CAGL0H05973g	-	0
24707	ChrH_C_glabrata_CBS138	591071	591211	591141	280	62.0776		590312	591111	CAGL0H05973g	-	0
24708	ChrH_C_glabrata_CBS138	591431	591571	591501	3598	60.778		591350	592093	CAGL0H05995g	-	0
24709	ChrH_C_glabrata_CBS138	591531	591671	591601	4950	55.8208		591350	592093	CAGL0H05995g	-	0
24710	ChrH_C_glabrata_CBS138	591761	591901	591831	3410	53.8459		591350	592093	CAGL0H05995g	-	0
24711	ChrH_C_glabrata_CBS138	591961	592101	592031	1134	56.6743		591350	592093	CAGL0H05995g	-	0
24712	ChrH_C_glabrata_CBS138	592241	592381	592311	814	56.3902		591350	592093	CAGL0H05995g	-	-149
24713	ChrH_C_glabrata_CBS138	592571	592711	592641	752	56.2636		592781	594454	CAGL0H06017g	-	71
24714	ChrH_C_glabrata_CBS138	592841	592981	592911	934	58.1645		592781	594454	CAGL0H06017g	-	0
24715	ChrH_C_glabrata_CBS138	592951	593091	593021	988	60.9088		592781	594454	CAGL0H06017g	-	0
24716	ChrH_C_glabrata_CBS138	593111	593251	593181	2062	53.1288		592781	594454	CAGL0H06017g	-	0
24717	ChrH_C_glabrata_CBS138	593351	593491	593421	2154	50.2167		592781	594454	CAGL0H06017g	-	0
24718	ChrH_C_glabrata_CBS138	593651	593791	593721	5893.85	53.1524		592781	594454	CAGL0H06017g	-	0
24719	ChrH_C_glabrata_CBS138	593931	594071	594001	1926	56.2162		592781	594454	CAGL0H06017g	-	0
24720	ChrH_C_glabrata_CBS138	594091	594231	594161	684	65.3322		592781	594454	CAGL0H06017g	-	0
24721	ChrH_C_glabrata_CBS138	594251	594391	594321	666	64.0609		592781	594454	CAGL0H06017g	-	0
24722	ChrH_C_glabrata_CBS138	594351	594491	594421	1340	53.0543		592781	594454	CAGL0H06017g	-	0
24723	ChrH_C_glabrata_CBS138	594511	594651	594581	176	68.5611		592781	594454	CAGL0H06017g	-	-58
24724	ChrH_C_glabrata_CBS138	594841	594981	594911	2630	55.8074		592781	594454	CAGL0H06017g	-	-388
24725	ChrH_C_glabrata_CBS138	595081	595221	595151	1256	56.5301		592781	594454	CAGL0H06017g	-	-628
24726	ChrH_C_glabrata_CBS138	595221	595361	595291	480	63.4607		592781	594454	CAGL0H06017g	-	-768
24727	ChrH_C_glabrata_CBS138	595461	595601	595531	1600	47.0067		596176	601381	CAGL0H06105g	+	-576
24728	ChrH_C_glabrata_CBS138	595681	595821	595751	32	65.467		596176	601381	CAGL0H06105g	+	-356
24729	ChrH_C_glabrata_CBS138	595811	595951	595881	94	72.0329		596176	601381	CAGL0H06105g	+	-226
24730	ChrH_C_glabrata_CBS138	595931	596071	596001	688	47.5099		596176	601381	CAGL0H06105g	+	-106
24731	ChrH_C_glabrata_CBS138	596211	596351	596281	684	51.5512		596176	601381	CAGL0H06105g	+	0
24732	ChrH_C_glabrata_CBS138	596551	596691	596621	1738	57.0977		596176	601381	CAGL0H06105g	+	0
24733	ChrH_C_glabrata_CBS138	596861	597001	596931	2794	56.4796		596176	601381	CAGL0H06105g	+	0
24734	ChrH_C_glabrata_CBS138	597331	597471	597401	1786	52.3046		596176	601381	CAGL0H06105g	+	0
24735	ChrH_C_glabrata_CBS138	597631	597771	597701	5192	55.121		596176	601381	CAGL0H06105g	+	0
24736	ChrH_C_glabrata_CBS138	597901	598041	597971	1504	56.572		596176	601381	CAGL0H06105g	+	0
24737	ChrH_C_glabrata_CBS138	598051	598191	598121	2038	52.9886		596176	601381	CAGL0H06105g	+	0
24738	ChrH_C_glabrata_CBS138	598371	598511	598441	2916	50.2553		596176	601381	CAGL0H06105g	+	0
24739	ChrH_C_glabrata_CBS138	598531	598671	598601	542	71.7911		596176	601381	CAGL0H06105g	+	0
24740	ChrH_C_glabrata_CBS138	598671	598811	598741	2548	40.6054		596176	601381	CAGL0H06105g	+	0
24741	ChrH_C_glabrata_CBS138	598871	599011	598941	8	83.6633		596176	601381	CAGL0H06105g	+	0
24742	ChrH_C_glabrata_CBS138	599061	599201	599131	3022	51.9325		596176	601381	CAGL0H06105g	+	0
24743	ChrH_C_glabrata_CBS138	599501	599641	599571	5821.85	57.3343		596176	601381	CAGL0H06105g	+	0
24744	ChrH_C_glabrata_CBS138	599661	599801	599731	2428	61.2673		596176	601381	CAGL0H06105g	+	0
24745	ChrH_C_glabrata_CBS138	599881	600021	599951	1542	55.9903		596176	601381	CAGL0H06105g	+	0
24746	ChrH_C_glabrata_CBS138	600161	600301	600231	780	65.2231		596176	601381	CAGL0H06105g	+	0
24747	ChrH_C_glabrata_CBS138	600401	600541	600471	5211.85	55.7413		596176	601381	CAGL0H06105g	+	0
24748	ChrH_C_glabrata_CBS138	600641	600781	600711	8837.51	51.8782		596176	601381	CAGL0H06105g	+	0
24749	ChrH_C_glabrata_CBS138	600881	601021	600951	5821.71	54.0705		596176	601381	CAGL0H06105g	+	0
24750	ChrH_C_glabrata_CBS138	601081	601221	601151	6765.12	51.3226		596176	601381	CAGL0H06105g	+	0
24751	ChrH_C_glabrata_CBS138	601341	601481	601411	448	68.5085		596176	601381	CAGL0H06105g	+	0
24752	ChrH_C_glabrata_CBS138	601471	601611	601541	1788	48.9921		601653	602913	CAGL0H06127g	+	-43
24753	ChrH_C_glabrata_CBS138	601931	602071	602001	2532	54.9469		601653	602913	CAGL0H06127g	+	0
24754	ChrH_C_glabrata_CBS138	602161	602301	602231	574	58.0541		601653	602913	CAGL0H06127g	+	0
24755	ChrH_C_glabrata_CBS138	602321	602461	602391	252	64.1788		601653	602913	CAGL0H06127g	+	0
24756	ChrH_C_glabrata_CBS138	602471	602611	602541	376	57.615		601653	602913	CAGL0H06127g	+	0
24757	ChrH_C_glabrata_CBS138	602761	602901	602831	1782	51.1791		601653	602913	CAGL0H06127g	+	0
24758	ChrH_C_glabrata_CBS138	603141	603281	603211	1736	56.6756		602437	605871	CAGL0H06149g	-	0
24759	ChrH_C_glabrata_CBS138	603301	603441	603371	1266	58.3471		602437	605871	CAGL0H06149g	-	0
24760	ChrH_C_glabrata_CBS138	603541	603681	603611	1176	56.2569		602437	605871	CAGL0H06149g	-	0
24761	ChrH_C_glabrata_CBS138	603731	603871	603801	1400	54.6146		602437	605871	CAGL0H06149g	-	0
24762	ChrH_C_glabrata_CBS138	604031	604171	604101	1208	53.9702		602437	605871	CAGL0H06149g	-	0
24763	ChrH_C_glabrata_CBS138	604281	604421	604351	1548	50.1008		602437	605871	CAGL0H06149g	-	0
24764	ChrH_C_glabrata_CBS138	604541	604681	604611	2152	50.6787		602437	605871	CAGL0H06149g	-	0
24765	ChrH_C_glabrata_CBS138	604661	604801	604731	1752	57.665		602437	605871	CAGL0H06149g	-	0
24766	ChrH_C_glabrata_CBS138	604881	605021	604951	5154	49.7472		602437	605871	CAGL0H06149g	-	0
24767	ChrH_C_glabrata_CBS138	605061	605201	605131	2752	58.293		602437	605871	CAGL0H06149g	-	0
24768	ChrH_C_glabrata_CBS138	605321	605461	605391	3706	51.2573		602437	605871	CAGL0H06149g	-	0
24769	ChrH_C_glabrata_CBS138	605741	605881	605811	1448	50.5061		602437	605871	CAGL0H06149g	-	0
24770	ChrH_C_glabrata_CBS138	606101	606241	606171	2842	52.4416		602437	605871	CAGL0H06149g	-	-231
24771	ChrH_C_glabrata_CBS138	606341	606481	606411	1208	51.4844		606680	608031	CAGL0H06171g	-	200
24772	ChrH_C_glabrata_CBS138	606611	606751	606681	368	51.9119		606680	608031	CAGL0H06171g	-	0
24773	ChrH_C_glabrata_CBS138	606851	606991	606921	3561.85	51.5483		606680	608031	CAGL0H06171g	-	0
24774	ChrH_C_glabrata_CBS138	607151	607291	607221	1292	54.1689		606680	608031	CAGL0H06171g	-	0
24775	ChrH_C_glabrata_CBS138	607611	607751	607681	4618	55.087		606680	608031	CAGL0H06171g	-	0
24776	ChrH_C_glabrata_CBS138	607771	607911	607841	1880	62.6566		606680	608031	CAGL0H06171g	-	0
24777	ChrH_C_glabrata_CBS138	608091	608231	608161	3326	54.4052		607708	612249	CAGL0H06193g	+	0
24778	ChrH_C_glabrata_CBS138	608251	608391	608321	606	68.0235		607708	612249	CAGL0H06193g	+	0
24779	ChrH_C_glabrata_CBS138	608431	608571	608501	1538	55.0112		607708	612249	CAGL0H06193g	+	0
24780	ChrH_C_glabrata_CBS138	608791	608931	608861	6270.63	55.0578		607708	612249	CAGL0H06193g	+	0
24781	ChrH_C_glabrata_CBS138	608951	609091	609021	1630	63.6087		607708	612249	CAGL0H06193g	+	0
24782	ChrH_C_glabrata_CBS138	609241	609381	609311	686	64.5742		607708	612249	CAGL0H06193g	+	0
24783	ChrH_C_glabrata_CBS138	609361	609501	609431	1660	52.7253		607708	612249	CAGL0H06193g	+	0
24784	ChrH_C_glabrata_CBS138	609521	609661	609591	680	62.9123		607708	612249	CAGL0H06193g	+	0
24785	ChrH_C_glabrata_CBS138	609781	609921	609851	2722	53.3255		607708	612249	CAGL0H06193g	+	0
24786	ChrH_C_glabrata_CBS138	609981	610121	610051	360	64.0704		607708	612249	CAGL0H06193g	+	0
24787	ChrH_C_glabrata_CBS138	610361	610501	610431	1600	57.9577		607708	612249	CAGL0H06193g	+	0
24788	ChrH_C_glabrata_CBS138	610781	610921	610851	1054	61.7051		607708	612249	CAGL0H06193g	+	0
24789	ChrH_C_glabrata_CBS138	610981	611121	611051	2970	56.6963		607708	612249	CAGL0H06193g	+	0
24790	ChrH_C_glabrata_CBS138	611241	611381	611311	1878	56.3978		607708	612249	CAGL0H06193g	+	0
24791	ChrH_C_glabrata_CBS138	611581	611721	611651	4747.85	57.8337		607708	612249	CAGL0H06193g	+	0
24792	ChrH_C_glabrata_CBS138	611681	611821	611751	5299.85	60.8432		607708	612249	CAGL0H06193g	+	0
24793	ChrH_C_glabrata_CBS138	611821	611961	611891	7654.54	52.6801		607708	612249	CAGL0H06193g	+	0
24794	ChrH_C_glabrata_CBS138	612061	612201	612131	1468	59.8644		607708	612249	CAGL0H06193g	+	0
24795	ChrH_C_glabrata_CBS138	612221	612361	612291	3462	54.8001		607708	612249	CAGL0H06193g	+	0
24796	ChrH_C_glabrata_CBS138	612361	612501	612431	2568	57.7201		607708	612249	CAGL0H06193g	+	113
24797	ChrH_C_glabrata_CBS138	612641	612781	612711	1248	50.0506		613051	617173	CAGL0H06215g	+	-271
24798	ChrH_C_glabrata_CBS138	612761	612901	612831	1276	53.5151		613051	617173	CAGL0H06215g	+	-151
24799	ChrH_C_glabrata_CBS138	613101	613241	613171	1906	52.2135		613051	617173	CAGL0H06215g	+	0
24800	ChrH_C_glabrata_CBS138	613391	613531	613461	5919.56	51.9669		613051	617173	CAGL0H06215g	+	0
24801	ChrH_C_glabrata_CBS138	613671	613811	613741	4059.85	60.3056		613051	617173	CAGL0H06215g	+	0
24802	ChrH_C_glabrata_CBS138	613831	613971	613901	8487.66	53.6697		613051	617173	CAGL0H06215g	+	0
24803	ChrH_C_glabrata_CBS138	614071	614211	614141	2402	64.8766		613051	617173	CAGL0H06215g	+	0
24804	ChrH_C_glabrata_CBS138	614181	614321	614251	5418.93	55.3452		613051	617173	CAGL0H06215g	+	0
24805	ChrH_C_glabrata_CBS138	614341	614481	614411	1744	62.0154		613051	617173	CAGL0H06215g	+	0
24806	ChrH_C_glabrata_CBS138	614561	614701	614631	1914	55.1453		613051	617173	CAGL0H06215g	+	0
24807	ChrH_C_glabrata_CBS138	614761	614901	614831	3554	55.1469		613051	617173	CAGL0H06215g	+	0
24808	ChrH_C_glabrata_CBS138	614941	615081	615011	1336	61.7026		613051	617173	CAGL0H06215g	+	0
24809	ChrH_C_glabrata_CBS138	615381	615521	615451	4208	59.5599		613051	617173	CAGL0H06215g	+	0
24810	ChrH_C_glabrata_CBS138	615481	615621	615551	4882.49	60.7626		613051	617173	CAGL0H06215g	+	0
24811	ChrH_C_glabrata_CBS138	615621	615761	615691	6346.49	58.0271		613051	617173	CAGL0H06215g	+	0
24812	ChrH_C_glabrata_CBS138	615781	615921	615851	2064	65.8241		613051	617173	CAGL0H06215g	+	0
24813	ChrH_C_glabrata_CBS138	615881	616021	615951	1242	61.1619		613051	617173	CAGL0H06215g	+	0
24814	ChrH_C_glabrata_CBS138	616191	616331	616261	1876	53.1078		613051	617173	CAGL0H06215g	+	0
24815	ChrH_C_glabrata_CBS138	616491	616631	616561	2872	54.6072		613051	617173	CAGL0H06215g	+	0
24816	ChrH_C_glabrata_CBS138	616651	616791	616721	682	65.1842		613051	617173	CAGL0H06215g	+	0
24817	ChrH_C_glabrata_CBS138	616871	617011	616941	22	70.2921		613051	617173	CAGL0H06215g	+	0
24818	ChrH_C_glabrata_CBS138	616971	617111	617041	34	56.2648		613051	617173	CAGL0H06215g	+	0
24819	ChrH_C_glabrata_CBS138	617111	617251	617181	44	76.877		613051	617173	CAGL0H06215g	+	0
24820	ChrH_C_glabrata_CBS138	617281	617421	617351	1488	50.196		617152	618850	CAGL0H06237g	-	0
24821	ChrH_C_glabrata_CBS138	617561	617701	617631	1514	57.7969		617152	618850	CAGL0H06237g	-	0
24822	ChrH_C_glabrata_CBS138	617981	618121	618051	4385.85	57.7182		617152	618850	CAGL0H06237g	-	0
24823	ChrH_C_glabrata_CBS138	618141	618281	618211	1838	61.4044		617152	618850	CAGL0H06237g	-	0
24824	ChrH_C_glabrata_CBS138	618481	618621	618551	2036	49.5812		617152	618850	CAGL0H06237g	-	0
24825	ChrH_C_glabrata_CBS138	618741	618881	618811	2306	40.0348		617152	618850	CAGL0H06237g	-	0
24826	ChrH_C_glabrata_CBS138	618951	619091	619021	16	75.8069		618957	623581	CAGL0H06259g	+	0
24827	ChrH_C_glabrata_CBS138	619071	619211	619141	192	65.4721		618957	623581	CAGL0H06259g	+	0
24828	ChrH_C_glabrata_CBS138	619331	619471	619401	3094	58.178		618957	623581	CAGL0H06259g	+	0
24829	ChrH_C_glabrata_CBS138	619551	619691	619621	8731.95	52.6738		618957	623581	CAGL0H06259g	+	0
24830	ChrH_C_glabrata_CBS138	619711	619851	619781	2010	66.5286		618957	623581	CAGL0H06259g	+	0
24831	ChrH_C_glabrata_CBS138	620081	620221	620151	1266	57.2629		618957	623581	CAGL0H06259g	+	0
24832	ChrH_C_glabrata_CBS138	620361	620501	620431	1168	55.6522		618957	623581	CAGL0H06259g	+	0
24833	ChrH_C_glabrata_CBS138	620721	620861	620791	1870	56.3903		618957	623581	CAGL0H06259g	+	0
24834	ChrH_C_glabrata_CBS138	620961	621101	621031	1280	55.9329		618957	623581	CAGL0H06259g	+	0
24835	ChrH_C_glabrata_CBS138	621161	621301	621231	1282	55.2246		618957	623581	CAGL0H06259g	+	0
24836	ChrH_C_glabrata_CBS138	621421	621561	621491	1292	56.0445		618957	623581	CAGL0H06259g	+	0
24837	ChrH_C_glabrata_CBS138	621681	621821	621751	1836	52.9611		618957	623581	CAGL0H06259g	+	0
24838	ChrH_C_glabrata_CBS138	621921	622061	621991	1012	60.3039		618957	623581	CAGL0H06259g	+	0
24839	ChrH_C_glabrata_CBS138	622041	622181	622111	1370	55.8501		618957	623581	CAGL0H06259g	+	0
24840	ChrH_C_glabrata_CBS138	622271	622411	622341	314	63.4423		618957	623581	CAGL0H06259g	+	0
24841	ChrH_C_glabrata_CBS138	622401	622541	622471	574	58.6169		618957	623581	CAGL0H06259g	+	0
24842	ChrH_C_glabrata_CBS138	622541	622681	622611	692	64.1581		618957	623581	CAGL0H06259g	+	0
24843	ChrH_C_glabrata_CBS138	622661	622801	622731	1554	55.5439		618957	623581	CAGL0H06259g	+	0
24844	ChrH_C_glabrata_CBS138	622921	623061	622991	4583.85	52.3655		618957	623581	CAGL0H06259g	+	0
24845	ChrH_C_glabrata_CBS138	623161	623301	623231	674	60.1296		618957	623581	CAGL0H06259g	+	0
24846	ChrH_C_glabrata_CBS138	623321	623461	623391	222	64.7052		618957	623581	CAGL0H06259g	+	0
24847	ChrH_C_glabrata_CBS138	623481	623621	623551	354	53.0138		618957	623581	CAGL0H06259g	+	0
24848	ChrH_C_glabrata_CBS138	623641	623781	623711	250	64.0978		618957	623581	CAGL0H06259g	+	61
24849	ChrH_C_glabrata_CBS138	623861	624001	623931	4868	48.816		623979	626463	CAGL0H06281g	+	0
24850	ChrH_C_glabrata_CBS138	624081	624221	624151	1472	57.0489		623979	626463	CAGL0H06281g	+	0
24851	ChrH_C_glabrata_CBS138	624221	624361	624291	834	61.437		623979	626463	CAGL0H06281g	+	0
24852	ChrH_C_glabrata_CBS138	624661	624801	624731	2412	58.8358		623979	626463	CAGL0H06281g	+	0
24853	ChrH_C_glabrata_CBS138	624821	624961	624891	1422	60.9671		623979	626463	CAGL0H06281g	+	0
24854	ChrH_C_glabrata_CBS138	624941	625081	625011	818	63.4514		623979	626463	CAGL0H06281g	+	0
24855	ChrH_C_glabrata_CBS138	625111	625251	625181	1424	58.14		623979	626463	CAGL0H06281g	+	0
24856	ChrH_C_glabrata_CBS138	625241	625381	625311	976	62.6324		623979	626463	CAGL0H06281g	+	0
24857	ChrH_C_glabrata_CBS138	625411	625551	625481	1688	54.5137		623979	626463	CAGL0H06281g	+	0
24858	ChrH_C_glabrata_CBS138	625641	625781	625711	1334	57.0369		623979	626463	CAGL0H06281g	+	0
24859	ChrH_C_glabrata_CBS138	625741	625881	625811	958	64.2564		623979	626463	CAGL0H06281g	+	0
24860	ChrH_C_glabrata_CBS138	625881	626021	625951	1652	54.3303		623979	626463	CAGL0H06281g	+	0
24861	ChrH_C_glabrata_CBS138	626101	626241	626171	732	59.6326		623979	626463	CAGL0H06281g	+	0
24862	ChrH_C_glabrata_CBS138	626241	626381	626311	716	60.5801		623979	626463	CAGL0H06281g	+	0
24863	ChrH_C_glabrata_CBS138	626401	626541	626471	1088	57.1925		623979	626463	CAGL0H06281g	+	0
24864	ChrH_C_glabrata_CBS138	626531	626671	626601	638	61.3793		626457	627863	CAGL0H06303g	-	0
24865	ChrH_C_glabrata_CBS138	626891	627031	626961	2650	55.877		626457	627863	CAGL0H06303g	-	0
24866	ChrH_C_glabrata_CBS138	627051	627191	627121	976	63.3891		626457	627863	CAGL0H06303g	-	0
24867	ChrH_C_glabrata_CBS138	627391	627531	627461	1842	58.0309		626457	627863	CAGL0H06303g	-	0
24868	ChrH_C_glabrata_CBS138	627551	627691	627621	1102	61.1749		626457	627863	CAGL0H06303g	-	0
24869	ChrH_C_glabrata_CBS138	627751	627891	627821	2050	56.5374		626457	627863	CAGL0H06303g	-	0
24870	ChrH_C_glabrata_CBS138	627971	628111	628041	5779.85	50.7599		627942	629321	CAGL0H06325g	-	0
24871	ChrH_C_glabrata_CBS138	628311	628451	628381	5016	51.4392		627942	629321	CAGL0H06325g	-	0
24872	ChrH_C_glabrata_CBS138	628691	628831	628761	5025.85	53.2817		627942	629321	CAGL0H06325g	-	0
24873	ChrH_C_glabrata_CBS138	628891	629031	628961	1874	57.5355		627942	629321	CAGL0H06325g	-	0
24874	ChrH_C_glabrata_CBS138	629051	629191	629121	88	77.8326		627942	629321	CAGL0H06325g	-	0
24875	ChrH_C_glabrata_CBS138	629281	629421	629351	1702	52.4881		627942	629321	CAGL0H06325g	-	0
24876	ChrH_C_glabrata_CBS138	629661	629801	629731	7061.71	51.1183		629491	631824	CAGL0H06347g	+	0
24877	ChrH_C_glabrata_CBS138	629821	629961	629891	2080	63.2999		629491	631824	CAGL0H06347g	+	0
24878	ChrH_C_glabrata_CBS138	630181	630321	630251	2272	57.9546		629491	631824	CAGL0H06347g	+	0
24879	ChrH_C_glabrata_CBS138	630281	630421	630351	1978	60.2473		629491	631824	CAGL0H06347g	+	0
24880	ChrH_C_glabrata_CBS138	630481	630621	630551	5833.71	50.9612		629491	631824	CAGL0H06347g	+	0
24881	ChrH_C_glabrata_CBS138	630721	630861	630791	3472	60.8124		629491	631824	CAGL0H06347g	+	0
24882	ChrH_C_glabrata_CBS138	630841	630981	630911	5026.63	59.6199		629491	631824	CAGL0H06347g	+	0
24883	ChrH_C_glabrata_CBS138	630981	631121	631051	7088.05	58.144		629491	631824	CAGL0H06347g	+	0
24884	ChrH_C_glabrata_CBS138	631121	631261	631191	7275.41	58.8746		629491	631824	CAGL0H06347g	+	0
24885	ChrH_C_glabrata_CBS138	631261	631401	631331	3398	62.6494		629491	631824	CAGL0H06347g	+	0
24886	ChrH_C_glabrata_CBS138	631441	631581	631511	3178	56.3127		629491	631824	CAGL0H06347g	+	0
24887	ChrH_C_glabrata_CBS138	631641	631781	631711	1572	63.7574		629491	631824	CAGL0H06347g	+	0
24888	ChrH_C_glabrata_CBS138	631751	631891	631821	1894	58.8308		629491	631824	CAGL0H06347g	+	0
24889	ChrH_C_glabrata_CBS138	632171	632311	632241	8414.39	55.7667		631881	633435	CAGL0H06369g	+	0
24890	ChrH_C_glabrata_CBS138	632491	632631	632561	8427.17	58.015		631881	633435	CAGL0H06369g	+	0
24891	ChrH_C_glabrata_CBS138	632631	632771	632701	7318.54	59.902		631881	633435	CAGL0H06369g	+	0
24892	ChrH_C_glabrata_CBS138	632731	632871	632801	6110.63	60.111		631881	633435	CAGL0H06369g	+	0
24893	ChrH_C_glabrata_CBS138	632831	632971	632901	4210	61.9253		631881	633435	CAGL0H06369g	+	0
24894	ChrH_C_glabrata_CBS138	632991	633131	633061	2498	59.2603		631881	633435	CAGL0H06369g	+	0
24895	ChrH_C_glabrata_CBS138	633271	633411	633341	800	48.9154		631881	633435	CAGL0H06369g	+	0
24896	ChrH_C_glabrata_CBS138	633511	633651	633581	336	59.2782		633621	635743	CAGL0H06391g	+	0
24897	ChrH_C_glabrata_CBS138	633741	633881	633811	3848	58.4234		633621	635743	CAGL0H06391g	+	0
24898	ChrH_C_glabrata_CBS138	633841	633981	633911	4873.85	57.4594		633621	635743	CAGL0H06391g	+	0
24899	ChrH_C_glabrata_CBS138	634001	634141	634071	1572	61.8982		633621	635743	CAGL0H06391g	+	0
24900	ChrH_C_glabrata_CBS138	634161	634301	634231	366	60.8119		633621	635743	CAGL0H06391g	+	0
24901	ChrH_C_glabrata_CBS138	634481	634621	634551	284	74.4914		633621	635743	CAGL0H06391g	+	0
24902	ChrH_C_glabrata_CBS138	634651	634791	634721	3452	55.1845		633621	635743	CAGL0H06391g	+	0
24903	ChrH_C_glabrata_CBS138	634751	634891	634821	2856	59.1243		633621	635743	CAGL0H06391g	+	0
24904	ChrH_C_glabrata_CBS138	635071	635211	635141	6339.41	51.455		633621	635743	CAGL0H06391g	+	0
24905	ChrH_C_glabrata_CBS138	635351	635491	635421	5478.49	57.1244		633621	635743	CAGL0H06391g	+	0
24906	ChrH_C_glabrata_CBS138	635531	635671	635601	9882.29	50.7518		633621	635743	CAGL0H06391g	+	0
24907	ChrH_C_glabrata_CBS138	635691	635831	635761	702	72.78		633621	635743	CAGL0H06391g	+	0
24908	ChrH_C_glabrata_CBS138	636031	636171	636101	8501.17	51.7784		635775	636701	CAGL0H06413g	-	0
24909	ChrH_C_glabrata_CBS138	636271	636411	636341	2120	61.9057		635775	636701	CAGL0H06413g	-	0
24910	ChrH_C_glabrata_CBS138	636471	636611	636541	7944.19	51.9869		635775	636701	CAGL0H06413g	-	0
24911	ChrH_C_glabrata_CBS138	636751	636891	636821	2750	49.7012		635775	636701	CAGL0H06413g	-	-51
24912	ChrH_C_glabrata_CBS138	636911	637051	636981	220	73.2506		637171	637741	CAGL0H06435g	-	121
24913	ChrH_C_glabrata_CBS138	637051	637191	637121	592	46.6813		637171	637741	CAGL0H06435g	-	0
24914	ChrH_C_glabrata_CBS138	637321	637461	637391	7781.61	50.1829		637171	637741	CAGL0H06435g	-	0
24915	ChrH_C_glabrata_CBS138	637481	637621	637551	2440	61.607		637171	637741	CAGL0H06435g	-	0
24916	ChrH_C_glabrata_CBS138	637801	637941	637871	1562	50.24		637760	641070	CAGL0H06457g	+	0
24917	ChrH_C_glabrata_CBS138	638121	638261	638191	9672.44	55.0859		637760	641070	CAGL0H06457g	+	0
24918	ChrH_C_glabrata_CBS138	638361	638501	638431	3944	62.1477		637760	641070	CAGL0H06457g	+	0
24919	ChrH_C_glabrata_CBS138	638521	638661	638591	4619.85	57.878		637760	641070	CAGL0H06457g	+	0
24920	ChrH_C_glabrata_CBS138	638681	638821	638751	3146	60.0378		637760	641070	CAGL0H06457g	+	0
24921	ChrH_C_glabrata_CBS138	638941	639081	639011	8156.68	49.9535		637760	641070	CAGL0H06457g	+	0
24922	ChrH_C_glabrata_CBS138	639201	639341	639271	1036	61.2863		637760	641070	CAGL0H06457g	+	0
24923	ChrH_C_glabrata_CBS138	639341	639481	639411	830	60.1558		637760	641070	CAGL0H06457g	+	0
24924	ChrH_C_glabrata_CBS138	639521	639661	639591	1104	54.9058		637760	641070	CAGL0H06457g	+	0
24925	ChrH_C_glabrata_CBS138	639801	639941	639871	840	60.3391		637760	641070	CAGL0H06457g	+	0
24926	ChrH_C_glabrata_CBS138	640081	640221	640151	1410	57.5543		637760	641070	CAGL0H06457g	+	0
24927	ChrH_C_glabrata_CBS138	640301	640441	640371	1382	56.6884		637760	641070	CAGL0H06457g	+	0
24928	ChrH_C_glabrata_CBS138	640501	640641	640571	496	62.6835		637760	641070	CAGL0H06457g	+	0
24929	ChrH_C_glabrata_CBS138	640801	640941	640871	2784	48.2617		637760	641070	CAGL0H06457g	+	0
24930	ChrH_C_glabrata_CBS138	641111	641251	641181	1560	50.2542		641100	641318	CAGL0H06468r	+	0
24931	ChrH_C_glabrata_CBS138	641351	641491	641421	1310	54.707		641434	643353	CAGL0H06479g	+	0
24932	ChrH_C_glabrata_CBS138	641531	641671	641601	408	66.2421		641434	643353	CAGL0H06479g	+	0
24933	ChrH_C_glabrata_CBS138	641741	641881	641811	1036	56.0578		641434	643353	CAGL0H06479g	+	0
24934	ChrH_C_glabrata_CBS138	642001	642141	642071	2438	54.6956		641434	643353	CAGL0H06479g	+	0
24935	ChrH_C_glabrata_CBS138	642241	642381	642311	2968	55.6472		641434	643353	CAGL0H06479g	+	0
24936	ChrH_C_glabrata_CBS138	642491	642631	642561	902	60.9603		641434	643353	CAGL0H06479g	+	0
24937	ChrH_C_glabrata_CBS138	642601	642741	642671	1252	55.8293		641434	643353	CAGL0H06479g	+	0
24938	ChrH_C_glabrata_CBS138	642861	643001	642931	5106	53.0137		641434	643353	CAGL0H06479g	+	0
24939	ChrH_C_glabrata_CBS138	643041	643181	643111	3330	57.4619		641434	643353	CAGL0H06479g	+	0
24940	ChrH_C_glabrata_CBS138	643201	643341	643271	1050	61.5619		641434	643353	CAGL0H06479g	+	0
24941	ChrH_C_glabrata_CBS138	643301	643441	643371	308	69.6056		641434	643353	CAGL0H06479g	+	0
24942	ChrH_C_glabrata_CBS138	643641	643781	643711	1118	56.9415		642694	647125	CAGL0H06501g	-	0
24943	ChrH_C_glabrata_CBS138	644021	644161	644091	1348	56.7436		642694	647125	CAGL0H06501g	-	0
24944	ChrH_C_glabrata_CBS138	644181	644321	644251	1214	58.2257		642694	647125	CAGL0H06501g	-	0
24945	ChrH_C_glabrata_CBS138	644481	644621	644551	1584	55.4525		642694	647125	CAGL0H06501g	-	0
24946	ChrH_C_glabrata_CBS138	644751	644891	644821	1678	51.9563		642694	647125	CAGL0H06501g	-	0
24947	ChrH_C_glabrata_CBS138	644931	645071	645001	786	57.9968		642694	647125	CAGL0H06501g	-	0
24948	ChrH_C_glabrata_CBS138	645321	645461	645391	3260	53.0671		642694	647125	CAGL0H06501g	-	0
24949	ChrH_C_glabrata_CBS138	645741	645881	645811	5481.85	57.0222		642694	647125	CAGL0H06501g	-	0
24950	ChrH_C_glabrata_CBS138	645901	646041	645971	1816	63.4746		642694	647125	CAGL0H06501g	-	0
24951	ChrH_C_glabrata_CBS138	646261	646401	646331	5821.85	54.697		642694	647125	CAGL0H06501g	-	0
24952	ChrH_C_glabrata_CBS138	646531	646671	646601	5325.56	58.3663		642694	647125	CAGL0H06501g	-	0
24953	ChrH_C_glabrata_CBS138	646931	647071	647001	4844	50.0219		642694	647125	CAGL0H06501g	-	0
24954	ChrH_C_glabrata_CBS138	647211	647351	647281	5685.71	48.2891		646191	647174	CAGL0H06523g	+	38
24955	ChrH_C_glabrata_CBS138	647491	647631	647561	598	68.7183		647501	649273	CAGL0H06545g	+	0
24956	ChrH_C_glabrata_CBS138	647741	647881	647811	7653.9	54.1988		647501	649273	CAGL0H06545g	+	0
24957	ChrH_C_glabrata_CBS138	648021	648161	648091	6776.97	50.3577		647501	649273	CAGL0H06545g	+	0
24958	ChrH_C_glabrata_CBS138	648261	648401	648331	1440	60.3553		647501	649273	CAGL0H06545g	+	0
24959	ChrH_C_glabrata_CBS138	648421	648561	648491	618	61.4286		647501	649273	CAGL0H06545g	+	0
24960	ChrH_C_glabrata_CBS138	648541	648681	648611	234	67.896		647501	649273	CAGL0H06545g	+	0
24961	ChrH_C_glabrata_CBS138	648661	648801	648731	550	62.4882		647501	649273	CAGL0H06545g	+	0
24962	ChrH_C_glabrata_CBS138	648781	648921	648851	1080	59.5305		647501	649273	CAGL0H06545g	+	0
24963	ChrH_C_glabrata_CBS138	648921	649061	648991	1668	58.888		647501	649273	CAGL0H06545g	+	0
24964	ChrH_C_glabrata_CBS138	649041	649181	649111	2032	55.051		647501	649273	CAGL0H06545g	+	0
24965	ChrH_C_glabrata_CBS138	649201	649341	649271	168	73.5616		647501	649273	CAGL0H06545g	+	0
24966	ChrH_C_glabrata_CBS138	649491	649631	649561	8687.95	49.7074		649681	653518	CAGL0H06567g	+	-51
24967	ChrH_C_glabrata_CBS138	649651	649791	649721	1262	68.5142		649681	653518	CAGL0H06567g	+	0
24968	ChrH_C_glabrata_CBS138	649931	650071	650001	8956.39	48.8034		649681	653518	CAGL0H06567g	+	0
24969	ChrH_C_glabrata_CBS138	650111	650251	650181	1600	62.6202		649681	653518	CAGL0H06567g	+	0
24970	ChrH_C_glabrata_CBS138	650371	650511	650441	2548	54.8797		649681	653518	CAGL0H06567g	+	0
24971	ChrH_C_glabrata_CBS138	650751	650891	650821	2010	55.0455		649681	653518	CAGL0H06567g	+	0
24972	ChrH_C_glabrata_CBS138	651011	651151	651081	8308.68	50.2455		649681	653518	CAGL0H06567g	+	0
24973	ChrH_C_glabrata_CBS138	651171	651311	651241	1284	68.3645		649681	653518	CAGL0H06567g	+	0
24974	ChrH_C_glabrata_CBS138	651521	651661	651591	1514	55.0648		649681	653518	CAGL0H06567g	+	0
24975	ChrH_C_glabrata_CBS138	651781	651921	651851	814	59.0958		649681	653518	CAGL0H06567g	+	0
24976	ChrH_C_glabrata_CBS138	652021	652161	652091	2644	54.0702		649681	653518	CAGL0H06567g	+	0
24977	ChrH_C_glabrata_CBS138	652251	652391	652321	1590	62.2825		649681	653518	CAGL0H06567g	+	0
24978	ChrH_C_glabrata_CBS138	652361	652501	652431	2588	54.7956		649681	653518	CAGL0H06567g	+	0
24979	ChrH_C_glabrata_CBS138	652521	652661	652591	380	69.4466		649681	653518	CAGL0H06567g	+	0
24980	ChrH_C_glabrata_CBS138	652621	652761	652691	434	59.6197		649681	653518	CAGL0H06567g	+	0
24981	ChrH_C_glabrata_CBS138	652741	652881	652811	408	62.6705		649681	653518	CAGL0H06567g	+	0
24982	ChrH_C_glabrata_CBS138	652961	653101	653031	1174	59.3946		649681	653518	CAGL0H06567g	+	0
24983	ChrH_C_glabrata_CBS138	653081	653221	653151	1462	55.9077		649681	653518	CAGL0H06567g	+	0
24984	ChrH_C_glabrata_CBS138	653401	653541	653471	772	54.8799		649681	653518	CAGL0H06567g	+	0
24985	ChrH_C_glabrata_CBS138	653641	653781	653711	6037.85	51.4405		653831	655817	CAGL0H06589g	+	-51
24986	ChrH_C_glabrata_CBS138	653801	653941	653871	532	71.2626		653831	655817	CAGL0H06589g	+	0
24987	ChrH_C_glabrata_CBS138	653981	654121	654051	224	61.3892		653831	655817	CAGL0H06589g	+	0
24988	ChrH_C_glabrata_CBS138	654221	654361	654291	1406	55.3851		653831	655817	CAGL0H06589g	+	0
24989	ChrH_C_glabrata_CBS138	654321	654461	654391	1174	59.188		653831	655817	CAGL0H06589g	+	0
24990	ChrH_C_glabrata_CBS138	654641	654781	654711	2360	54.8127		653831	655817	CAGL0H06589g	+	0
24991	ChrH_C_glabrata_CBS138	654841	654981	654911	1654	59.6346		653831	655817	CAGL0H06589g	+	0
24992	ChrH_C_glabrata_CBS138	655001	655141	655071	532	64.6871		653831	655817	CAGL0H06589g	+	0
24993	ChrH_C_glabrata_CBS138	655231	655371	655301	608	52.9905		653831	655817	CAGL0H06589g	+	0
24994	ChrH_C_glabrata_CBS138	655391	655531	655461	238	64.3483		653831	655817	CAGL0H06589g	+	0
24995	ChrH_C_glabrata_CBS138	655511	655651	655581	278	57.3207		653831	655817	CAGL0H06589g	+	0
24996	ChrH_C_glabrata_CBS138	655691	655831	655761	406	49.4039		653831	655817	CAGL0H06589g	+	0
24997	ChrH_C_glabrata_CBS138	655931	656071	656001	454	55.0427		653831	655817	CAGL0H06589g	+	115
24998	ChrH_C_glabrata_CBS138	656131	656271	656201	892	57.8537		653831	655817	CAGL0H06589g	+	315
24999	ChrH_C_glabrata_CBS138	656431	656571	656501	4637.71	54.0169		653831	655817	CAGL0H06589g	+	615
25000	ChrH_C_glabrata_CBS138	656691	656831	656761	3954	52.8608		657391	661617	CAGL0H06611g	+	-561
25001	ChrH_C_glabrata_CBS138	657041	657181	657111	1914	50.1198		657391	661617	CAGL0H06611g	+	-211
25002	ChrH_C_glabrata_CBS138	657421	657561	657491	1594	53.8077		657391	661617	CAGL0H06611g	+	0
25003	ChrH_C_glabrata_CBS138	657581	657721	657651	406	66.1537		657391	661617	CAGL0H06611g	+	0
25004	ChrH_C_glabrata_CBS138	657871	658011	657941	624	59.494		657391	661617	CAGL0H06611g	+	0
25005	ChrH_C_glabrata_CBS138	658151	658291	658221	1314	53.275		657391	661617	CAGL0H06611g	+	0
25006	ChrH_C_glabrata_CBS138	658411	658551	658481	1266	53.4171		657391	661617	CAGL0H06611g	+	0
25007	ChrH_C_glabrata_CBS138	658691	658831	658761	1606	53.0446		657391	661617	CAGL0H06611g	+	0
25008	ChrH_C_glabrata_CBS138	658971	659111	659041	900	60.1554		657391	661617	CAGL0H06611g	+	0
25009	ChrH_C_glabrata_CBS138	659171	659311	659241	1394	60.4953		657391	661617	CAGL0H06611g	+	0
25010	ChrH_C_glabrata_CBS138	659271	659411	659341	1692	56.2918		657391	661617	CAGL0H06611g	+	0
25011	ChrH_C_glabrata_CBS138	659621	659761	659691	948	58.4889		657391	661617	CAGL0H06611g	+	0
25012	ChrH_C_glabrata_CBS138	659781	659921	659851	972	57.6443		657391	661617	CAGL0H06611g	+	0
25013	ChrH_C_glabrata_CBS138	659901	660041	659971	756	63.977		657391	661617	CAGL0H06611g	+	0
25014	ChrH_C_glabrata_CBS138	660051	660191	660121	1354	56.2625		657391	661617	CAGL0H06611g	+	0
25015	ChrH_C_glabrata_CBS138	660211	660351	660281	884	61.876		657391	661617	CAGL0H06611g	+	0
25016	ChrH_C_glabrata_CBS138	660331	660471	660401	1052	58.5201		657391	661617	CAGL0H06611g	+	0
25017	ChrH_C_glabrata_CBS138	660571	660711	660641	986	58.3203		657391	661617	CAGL0H06611g	+	0
25018	ChrH_C_glabrata_CBS138	660971	661111	661041	2764	55.3036		657391	661617	CAGL0H06611g	+	0
25019	ChrH_C_glabrata_CBS138	661251	661391	661321	4477.71	55.515		657391	661617	CAGL0H06611g	+	0
25020	ChrH_C_glabrata_CBS138	661451	661591	661521	3386	57.3077		657391	661617	CAGL0H06611g	+	0
25021	ChrH_C_glabrata_CBS138	661611	661751	661681	78	79.1057		657391	661617	CAGL0H06611g	+	0
25022	ChrH_C_glabrata_CBS138	661931	662071	662001	2764	58.6596		661735	662290	CAGL0H06622g	-	0
25023	ChrH_C_glabrata_CBS138	662031	662171	662101	3580	52.1497		661735	662290	CAGL0H06622g	-	0
25024	ChrH_C_glabrata_CBS138	662291	662431	662361	2300	54.5134		661735	662290	CAGL0H06622g	-	-2
25025	ChrH_C_glabrata_CBS138	662491	662631	662561	7096.19	49.9242		661735	662290	CAGL0H06622g	-	-202
25026	ChrH_C_glabrata_CBS138	662651	662791	662721	1310	66.1426		661735	662290	CAGL0H06622g	-	-362
25027	ChrH_C_glabrata_CBS138	662791	662931	662861	644	57.9704		663183	665981	CAGL0H06633g	+	-253
25028	ChrH_C_glabrata_CBS138	663001	663141	663071	2608	50.5195		663183	665981	CAGL0H06633g	+	-43
25029	ChrH_C_glabrata_CBS138	663271	663411	663341	3842	54.7292		663183	665981	CAGL0H06633g	+	0
25030	ChrH_C_glabrata_CBS138	663711	663851	663781	9349.8	53.9584		663183	665981	CAGL0H06633g	+	0
25031	ChrH_C_glabrata_CBS138	663911	664051	663981	4451.85	59.8671		663183	665981	CAGL0H06633g	+	0
25032	ChrH_C_glabrata_CBS138	664071	664211	664141	2516	63.2312		663183	665981	CAGL0H06633g	+	0
25033	ChrH_C_glabrata_CBS138	664231	664371	664301	5717.85	56.3804		663183	665981	CAGL0H06633g	+	0
25034	ChrH_C_glabrata_CBS138	664471	664611	664541	7023.56	54.7779		663183	665981	CAGL0H06633g	+	0
25035	ChrH_C_glabrata_CBS138	664711	664851	664781	8764.24	54.1239		663183	665981	CAGL0H06633g	+	0
25036	ChrH_C_glabrata_CBS138	664991	665131	665061	4719.85	57.4303		663183	665981	CAGL0H06633g	+	0
25037	ChrH_C_glabrata_CBS138	665151	665291	665221	1794	63.4656		663183	665981	CAGL0H06633g	+	0
25038	ChrH_C_glabrata_CBS138	665351	665491	665421	308	63.1077		663183	665981	CAGL0H06633g	+	0
25039	ChrH_C_glabrata_CBS138	665671	665811	665741	4096	58.3547		663183	665981	CAGL0H06633g	+	0
25040	ChrH_C_glabrata_CBS138	665791	665931	665861	4648.63	59.5953		663183	665981	CAGL0H06633g	+	0
25041	ChrH_C_glabrata_CBS138	665931	666071	666001	5596	57.7375		663183	665981	CAGL0H06633g	+	0
25042	ChrH_C_glabrata_CBS138	666071	666211	666141	4845.85	57.1017		663558	667693	CAGL0H06655g	-	0
25043	ChrH_C_glabrata_CBS138	666491	666631	666561	5365.85	53.6754		663558	667693	CAGL0H06655g	-	0
25044	ChrH_C_glabrata_CBS138	666791	666931	666861	9247.66	53.6594		663558	667693	CAGL0H06655g	-	0
25045	ChrH_C_glabrata_CBS138	666951	667091	667021	3507.85	63.0547		663558	667693	CAGL0H06655g	-	0
25046	ChrH_C_glabrata_CBS138	667291	667431	667361	8333.12	52.4069		663558	667693	CAGL0H06655g	-	0
25047	ChrH_C_glabrata_CBS138	667571	667711	667641	7642.19	56.0602		663558	667693	CAGL0H06655g	-	0
25048	ChrH_C_glabrata_CBS138	667771	667911	667841	6620.78	56.6981		666817	668827	CAGL0H06677g	+	0
25049	ChrH_C_glabrata_CBS138	668011	668151	668081	7870.83	50.5159		666817	668827	CAGL0H06677g	+	0
25050	ChrH_C_glabrata_CBS138	668271	668411	668341	6249.56	54.1549		666817	668827	CAGL0H06677g	+	0
25051	ChrH_C_glabrata_CBS138	668511	668651	668581	1318	62.0091		666817	668827	CAGL0H06677g	+	0
25052	ChrH_C_glabrata_CBS138	668851	668991	668921	3918	55.9512		666817	668827	CAGL0H06677g	+	25
25053	ChrH_C_glabrata_CBS138	668951	669091	669021	3618	58.5339		669083	672074	CAGL0H06699g	+	0
25054	ChrH_C_glabrata_CBS138	669271	669411	669341	2206	57.03		669083	672074	CAGL0H06699g	+	0
25055	ChrH_C_glabrata_CBS138	669471	669611	669541	3174	58.6816		669083	672074	CAGL0H06699g	+	0
25056	ChrH_C_glabrata_CBS138	669571	669711	669641	3356	65.8047		669083	672074	CAGL0H06699g	+	0
25057	ChrH_C_glabrata_CBS138	669691	669831	669761	9237.8	53.8368		669083	672074	CAGL0H06699g	+	0
25058	ChrH_C_glabrata_CBS138	669851	669991	669921	4410	61.7564		669083	672074	CAGL0H06699g	+	0
25059	ChrH_C_glabrata_CBS138	670071	670211	670141	9137.75	51.1713		669083	672074	CAGL0H06699g	+	0
25060	ChrH_C_glabrata_CBS138	670391	670531	670461	5161.71	59.045		669083	672074	CAGL0H06699g	+	0
25061	ChrH_C_glabrata_CBS138	670591	670731	670661	4754	57.4535		669083	672074	CAGL0H06699g	+	0
25062	ChrH_C_glabrata_CBS138	670891	671031	670961	3604	59.4084		669083	672074	CAGL0H06699g	+	0
25063	ChrH_C_glabrata_CBS138	671031	671171	671101	3012	60.4522		669083	672074	CAGL0H06699g	+	0
25064	ChrH_C_glabrata_CBS138	671191	671331	671261	2052	59.4477		669083	672074	CAGL0H06699g	+	0
25065	ChrH_C_glabrata_CBS138	671331	671471	671401	1150	58.3632		669083	672074	CAGL0H06699g	+	0
25066	ChrH_C_glabrata_CBS138	671591	671731	671661	484	55.2766		669083	672074	CAGL0H06699g	+	0
25067	ChrH_C_glabrata_CBS138	671841	671981	671911	470	59.3649		669083	672074	CAGL0H06699g	+	0
25068	ChrH_C_glabrata_CBS138	672021	672161	672091	1256	51.5658		669083	672074	CAGL0H06699g	+	0
25069	ChrH_C_glabrata_CBS138	672281	672421	672351	1538	52.1971		672002	675381	CAGL0H06721g	-	0
25070	ChrH_C_glabrata_CBS138	672421	672561	672491	624	62.3076		672002	675381	CAGL0H06721g	-	0
25071	ChrH_C_glabrata_CBS138	672541	672681	672611	632	59.189		672002	675381	CAGL0H06721g	-	0
25072	ChrH_C_glabrata_CBS138	672801	672941	672871	2978	51.0768		672002	675381	CAGL0H06721g	-	0
25073	ChrH_C_glabrata_CBS138	673061	673201	673131	1212	52.1239		672002	675381	CAGL0H06721g	-	0
25074	ChrH_C_glabrata_CBS138	673321	673461	673391	1256	60.4785		672002	675381	CAGL0H06721g	-	0
25075	ChrH_C_glabrata_CBS138	673541	673681	673611	5213.85	51.4394		672002	675381	CAGL0H06721g	-	0
25076	ChrH_C_glabrata_CBS138	673861	674001	673931	1326	56.2129		672002	675381	CAGL0H06721g	-	0
25077	ChrH_C_glabrata_CBS138	674041	674181	674111	1240	56.1523		672002	675381	CAGL0H06721g	-	0
25078	ChrH_C_glabrata_CBS138	674331	674471	674401	5773.85	51.6265		672002	675381	CAGL0H06721g	-	0
25079	ChrH_C_glabrata_CBS138	674491	674631	674561	998	68.1402		672002	675381	CAGL0H06721g	-	0
25080	ChrH_C_glabrata_CBS138	674791	674931	674861	3626	54.5337		672002	675381	CAGL0H06721g	-	0
25081	ChrH_C_glabrata_CBS138	675151	675291	675221	8213.9	53.1875		672002	675381	CAGL0H06721g	-	0
25082	ChrH_C_glabrata_CBS138	675551	675691	675621	9636.39	48.5318		675458	676942	CAGL0H06743g	+	0
25083	ChrH_C_glabrata_CBS138	675831	675971	675901	878	59.0565		675458	676942	CAGL0H06743g	+	0
25084	ChrH_C_glabrata_CBS138	676051	676191	676121	2220	58.9866		675458	676942	CAGL0H06743g	+	0
25085	ChrH_C_glabrata_CBS138	676271	676411	676341	4354	58.6883		675458	676942	CAGL0H06743g	+	0
25086	ChrH_C_glabrata_CBS138	676371	676511	676441	4870.93	56.4106		675458	676942	CAGL0H06743g	+	0
25087	ChrH_C_glabrata_CBS138	676551	676691	676621	1650	58.8329		675458	676942	CAGL0H06743g	+	0
25088	ChrH_C_glabrata_CBS138	676871	677011	676941	1758	52.5422		675458	676942	CAGL0H06743g	+	0
25089	ChrH_C_glabrata_CBS138	677151	677291	677221	652	56.1964		676811	680852	CAGL0H06765g	-	0
25090	ChrH_C_glabrata_CBS138	677451	677591	677521	1230	56.241		676811	680852	CAGL0H06765g	-	0
25091	ChrH_C_glabrata_CBS138	677771	677911	677841	1246	55.9264		676811	680852	CAGL0H06765g	-	0
25092	ChrH_C_glabrata_CBS138	677971	678111	678041	1718	52.4341		676811	680852	CAGL0H06765g	-	0
25093	ChrH_C_glabrata_CBS138	678301	678441	678371	6666.49	51.6353		676811	680852	CAGL0H06765g	-	0
25094	ChrH_C_glabrata_CBS138	678581	678721	678651	1660	56.2659		676811	680852	CAGL0H06765g	-	0
25095	ChrH_C_glabrata_CBS138	678741	678881	678811	984	60.8962		676811	680852	CAGL0H06765g	-	0
25096	ChrH_C_glabrata_CBS138	678921	679061	678991	622	62.1796		676811	680852	CAGL0H06765g	-	0
25097	ChrH_C_glabrata_CBS138	679041	679181	679111	808	54.3329		676811	680852	CAGL0H06765g	-	0
25098	ChrH_C_glabrata_CBS138	679581	679721	679651	1162	57.2828		676811	680852	CAGL0H06765g	-	0
25099	ChrH_C_glabrata_CBS138	679741	679881	679811	710	62.2281		676811	680852	CAGL0H06765g	-	0
25100	ChrH_C_glabrata_CBS138	679881	680021	679951	504	63.4442		676811	680852	CAGL0H06765g	-	0
25101	ChrH_C_glabrata_CBS138	680141	680281	680211	7139.85	52.3113		676811	680852	CAGL0H06765g	-	0
25102	ChrH_C_glabrata_CBS138	680381	680521	680451	7443.61	53.1954		676811	680852	CAGL0H06765g	-	0
25103	ChrH_C_glabrata_CBS138	680641	680781	680711	9473.17	52.1483		676811	680852	CAGL0H06765g	-	0
25104	ChrH_C_glabrata_CBS138	680881	681021	680951	6635.56	53.7202		680991	682614	CAGL0H06787g	+	0
25105	ChrH_C_glabrata_CBS138	681201	681341	681271	6157.85	56.8301		680991	682614	CAGL0H06787g	+	0
25106	ChrH_C_glabrata_CBS138	681321	681461	681391	5389.85	59.6131		680991	682614	CAGL0H06787g	+	0
25107	ChrH_C_glabrata_CBS138	681501	681641	681571	7896.05	52.8238		680991	682614	CAGL0H06787g	+	0
25108	ChrH_C_glabrata_CBS138	681741	681881	681811	8621.12	53.6588		680991	682614	CAGL0H06787g	+	0
25109	ChrH_C_glabrata_CBS138	681961	682101	682031	5613.71	57.4522		680991	682614	CAGL0H06787g	+	0
25110	ChrH_C_glabrata_CBS138	682221	682361	682291	4676.93	56.0672		680991	682614	CAGL0H06787g	+	0
25111	ChrH_C_glabrata_CBS138	682381	682521	682451	1412	64.5138		680991	682614	CAGL0H06787g	+	0
25112	ChrH_C_glabrata_CBS138	682811	682951	682881	1992	57.4962		682330	683581	CAGL0H06809g	-	0
25113	ChrH_C_glabrata_CBS138	683111	683251	683181	6739.27	49.322		682330	683581	CAGL0H06809g	-	0
25114	ChrH_C_glabrata_CBS138	683531	683671	683601	4266	56.1815		682330	683581	CAGL0H06809g	-	0
25115	ChrH_C_glabrata_CBS138	683831	683971	683901	7171.12	50.038		682738	685416	CAGL0H06831g	+	0
25116	ChrH_C_glabrata_CBS138	683991	684131	684061	1030	68.1378		682738	685416	CAGL0H06831g	+	0
25117	ChrH_C_glabrata_CBS138	684451	684591	684521	2014	55.0948		682738	685416	CAGL0H06831g	+	0
25118	ChrH_C_glabrata_CBS138	684711	684851	684781	3890	55.7416		682738	685416	CAGL0H06831g	+	0
25119	ChrH_C_glabrata_CBS138	684911	685051	684981	3484	58.0775		682738	685416	CAGL0H06831g	+	0
25120	ChrH_C_glabrata_CBS138	685171	685311	685241	5434.63	59.7847		682738	685416	CAGL0H06831g	+	0
25121	ChrH_C_glabrata_CBS138	685291	685431	685361	7376.68	53.6505		682738	685416	CAGL0H06831g	+	0
25122	ChrH_C_glabrata_CBS138	685611	685751	685681	1238	52.4271		683960	686224	CAGL0H06853g	-	0
25123	ChrH_C_glabrata_CBS138	685931	686071	686001	1576	50.8309		683960	686224	CAGL0H06853g	-	0
25124	ChrH_C_glabrata_CBS138	686181	686321	686251	1420	52.9208		683960	686224	CAGL0H06853g	-	0
25125	ChrH_C_glabrata_CBS138	686461	686601	686531	692	58.1041		686467	689125	CAGL0H06875g	-	0
25126	ChrH_C_glabrata_CBS138	686761	686901	686831	1774	58.27		686467	689125	CAGL0H06875g	-	0
25127	ChrH_C_glabrata_CBS138	686901	687041	686971	2702	52.0543		686467	689125	CAGL0H06875g	-	0
25128	ChrH_C_glabrata_CBS138	687121	687261	687191	1654	51.679		686467	689125	CAGL0H06875g	-	0
25129	ChrH_C_glabrata_CBS138	687271	687411	687341	1032	58.9086		686467	689125	CAGL0H06875g	-	0
25130	ChrH_C_glabrata_CBS138	687511	687651	687581	496	64.954		686467	689125	CAGL0H06875g	-	0
25131	ChrH_C_glabrata_CBS138	687631	687771	687701	1122	55.3806		686467	689125	CAGL0H06875g	-	0
25132	ChrH_C_glabrata_CBS138	687731	687871	687801	806	63.1566		686467	689125	CAGL0H06875g	-	0
25133	ChrH_C_glabrata_CBS138	687891	688031	687961	1480	53.0378		686467	689125	CAGL0H06875g	-	0
25134	ChrH_C_glabrata_CBS138	688171	688311	688241	4814	47.4383		686467	689125	CAGL0H06875g	-	0
25135	ChrH_C_glabrata_CBS138	688331	688471	688401	144	75.1854		686467	689125	CAGL0H06875g	-	0
25136	ChrH_C_glabrata_CBS138	688471	688611	688541	180	73.3691		686467	689125	CAGL0H06875g	-	0
25137	ChrH_C_glabrata_CBS138	688701	688841	688771	7175.27	48.7141		686467	689125	CAGL0H06875g	-	0
25138	ChrH_C_glabrata_CBS138	688861	689001	688931	500	70.6493		686467	689125	CAGL0H06875g	-	0
25139	ChrH_C_glabrata_CBS138	689071	689211	689141	478	62.0512		686467	689125	CAGL0H06875g	-	0
25140	ChrH_C_glabrata_CBS138	689301	689441	689371	4156.78	52.0832		689195	690009	CAGL0H06897g	+	0
25141	ChrH_C_glabrata_CBS138	689621	689761	689691	8555.75	45.3664		689195	690009	CAGL0H06897g	+	0
25142	ChrH_C_glabrata_CBS138	689781	689921	689851	350	75.2807		689195	690009	CAGL0H06897g	+	0
25143	ChrH_C_glabrata_CBS138	689981	690121	690051	1970	47.5403		689195	690009	CAGL0H06897g	+	0
25144	ChrH_C_glabrata_CBS138	690141	690281	690211	314	69.8081		689900	692021	CAGL0H06919g	-	0
25145	ChrH_C_glabrata_CBS138	690261	690401	690331	364	59.3966		689900	692021	CAGL0H06919g	-	0
25146	ChrH_C_glabrata_CBS138	690381	690521	690451	322	63.2784		689900	692021	CAGL0H06919g	-	0
25147	ChrH_C_glabrata_CBS138	690551	690691	690621	608	62.282		689900	692021	CAGL0H06919g	-	0
25148	ChrH_C_glabrata_CBS138	690681	690821	690751	1254	57.0106		689900	692021	CAGL0H06919g	-	0
25149	ChrH_C_glabrata_CBS138	690901	691041	690971	794	60.4557		689900	692021	CAGL0H06919g	-	0
25150	ChrH_C_glabrata_CBS138	691181	691321	691251	1880	57.1536		689900	692021	CAGL0H06919g	-	0
25151	ChrH_C_glabrata_CBS138	691461	691601	691531	6034.63	51.8893		689900	692021	CAGL0H06919g	-	0
25152	ChrH_C_glabrata_CBS138	691671	691811	691741	1320	59.2807		689900	692021	CAGL0H06919g	-	0
25153	ChrH_C_glabrata_CBS138	692121	692261	692191	3212	55.473		692078	693951	CAGL0H06941g	-	0
25154	ChrH_C_glabrata_CBS138	692281	692421	692351	824	65.968		692078	693951	CAGL0H06941g	-	0
25155	ChrH_C_glabrata_CBS138	692481	692621	692551	1294	52.5923		692078	693951	CAGL0H06941g	-	0
25156	ChrH_C_glabrata_CBS138	692641	692781	692711	464	61.0856		692078	693951	CAGL0H06941g	-	0
25157	ChrH_C_glabrata_CBS138	693041	693181	693111	1820	53.3914		692078	693951	CAGL0H06941g	-	0
25158	ChrH_C_glabrata_CBS138	693261	693401	693331	688	60.2391		692078	693951	CAGL0H06941g	-	0
25159	ChrH_C_glabrata_CBS138	693441	693581	693511	660	61.7773		692078	693951	CAGL0H06941g	-	0
25160	ChrH_C_glabrata_CBS138	693591	693731	693661	850	61.0976		692078	693951	CAGL0H06941g	-	0
25161	ChrH_C_glabrata_CBS138	693711	693851	693781	1080	54.5449		692078	693951	CAGL0H06941g	-	0
25162	ChrH_C_glabrata_CBS138	693981	694121	694051	706	58.031		694141	695773	CAGL0H06963g	+	-21
25163	ChrH_C_glabrata_CBS138	694161	694301	694231	1416	54.2638		694141	695773	CAGL0H06963g	+	0
25164	ChrH_C_glabrata_CBS138	694451	694591	694521	1182	54.3977		694141	695773	CAGL0H06963g	+	0
25165	ChrH_C_glabrata_CBS138	694671	694811	694741	778	57.6108		694141	695773	CAGL0H06963g	+	0
25166	ChrH_C_glabrata_CBS138	694821	694961	694891	974	58.879		694141	695773	CAGL0H06963g	+	0
25167	ChrH_C_glabrata_CBS138	694941	695081	695011	932	59.5361		694141	695773	CAGL0H06963g	+	0
25168	ChrH_C_glabrata_CBS138	695061	695201	695131	762	63.6664		694141	695773	CAGL0H06963g	+	0
25169	ChrH_C_glabrata_CBS138	695201	695341	695271	1414	54.9829		694141	695773	CAGL0H06963g	+	0
25170	ChrH_C_glabrata_CBS138	695441	695581	695511	2098	55.924		694141	695773	CAGL0H06963g	+	0
25171	ChrH_C_glabrata_CBS138	695611	695751	695681	802	63.952		694141	695773	CAGL0H06963g	+	0
25172	ChrH_C_glabrata_CBS138	695811	695951	695881	810	57.6535		695931	698773	CAGL0H06985g	+	0
25173	ChrH_C_glabrata_CBS138	696151	696291	696221	1934	52.0486		695931	698773	CAGL0H06985g	+	0
25174	ChrH_C_glabrata_CBS138	696371	696511	696441	556	66.3407		695931	698773	CAGL0H06985g	+	0
25175	ChrH_C_glabrata_CBS138	696501	696641	696571	1390	53.7925		695931	698773	CAGL0H06985g	+	0
25176	ChrH_C_glabrata_CBS138	696761	696901	696831	1598	50.6653		695931	698773	CAGL0H06985g	+	0
25177	ChrH_C_glabrata_CBS138	697041	697181	697111	958	53.0673		695931	698773	CAGL0H06985g	+	0
25178	ChrH_C_glabrata_CBS138	697201	697341	697271	334	60.8827		695931	698773	CAGL0H06985g	+	0
25179	ChrH_C_glabrata_CBS138	697361	697501	697431	144	62.411		695931	698773	CAGL0H06985g	+	0
25180	ChrH_C_glabrata_CBS138	697511	697651	697581	336	58.3991		695931	698773	CAGL0H06985g	+	0
25181	ChrH_C_glabrata_CBS138	697631	697771	697701	404	55.7285		695931	698773	CAGL0H06985g	+	0
25182	ChrH_C_glabrata_CBS138	697901	698041	697971	442	56.1461		695931	698773	CAGL0H06985g	+	0
25183	ChrH_C_glabrata_CBS138	698271	698411	698341	3676	50.6755		695931	698773	CAGL0H06985g	+	0
25184	ChrH_C_glabrata_CBS138	698531	698671	698601	4700.93	50.2206		695931	698773	CAGL0H06985g	+	0
25185	ChrH_C_glabrata_CBS138	698691	698831	698761	836	65.9449		695931	698773	CAGL0H06985g	+	0
25186	ChrH_C_glabrata_CBS138	698991	699131	699061	1772	56.422		698669	700461	CAGL0H07007g	-	0
25187	ChrH_C_glabrata_CBS138	699271	699411	699341	7265.85	51.6494		698669	700461	CAGL0H07007g	-	0
25188	ChrH_C_glabrata_CBS138	699391	699531	699461	3569.85	65.5557		698669	700461	CAGL0H07007g	-	0
25189	ChrH_C_glabrata_CBS138	699571	699711	699641	7376.97	57.7027		698669	700461	CAGL0H07007g	-	0
25190	ChrH_C_glabrata_CBS138	699731	699871	699801	4719.85	58.3089		698669	700461	CAGL0H07007g	-	0
25191	ChrH_C_glabrata_CBS138	700031	700171	700101	1732	59.2402		698669	700461	CAGL0H07007g	-	0
25192	ChrH_C_glabrata_CBS138	700191	700331	700261	3378	54.6137		698669	700461	CAGL0H07007g	-	0
25193	ChrH_C_glabrata_CBS138	700491	700631	700561	7055.56	57.1831		700421	700946	CAGL0H07023g	+	0
25194	ChrH_C_glabrata_CBS138	700591	700731	700661	7025.56	57.1283		700421	700946	CAGL0H07023g	+	0
25195	ChrH_C_glabrata_CBS138	700751	700891	700821	1228	67.2949		700421	700946	CAGL0H07023g	+	0
25196	ChrH_C_glabrata_CBS138	700951	701091	701021	1296	59.5192		700950	702141	CAGL0H07029g	-	0
25197	ChrH_C_glabrata_CBS138	701171	701311	701241	6469.85	51.4512		700950	702141	CAGL0H07029g	-	0
25198	ChrH_C_glabrata_CBS138	701451	701591	701521	4628	54.7984		700950	702141	CAGL0H07029g	-	0
25199	ChrH_C_glabrata_CBS138	701611	701751	701681	2210	62.8709		700950	702141	CAGL0H07029g	-	0
25200	ChrH_C_glabrata_CBS138	701771	701911	701841	2384	61.3778		700950	702141	CAGL0H07029g	-	0
25201	ChrH_C_glabrata_CBS138	701891	702031	701961	3514	53.2334		700950	702141	CAGL0H07029g	-	0
25202	ChrH_C_glabrata_CBS138	702071	702211	702141	318	68.1937		700950	702141	CAGL0H07029g	-	0
25203	ChrH_C_glabrata_CBS138	702451	702591	702521	6021.56	53.4847		702295	703591	CAGL0H07051g	-	0
25204	ChrH_C_glabrata_CBS138	702671	702811	702741	2586	58.3886		702295	703591	CAGL0H07051g	-	0
25205	ChrH_C_glabrata_CBS138	702951	703091	703021	4388	56.5852		702295	703591	CAGL0H07051g	-	0
25206	ChrH_C_glabrata_CBS138	703331	703471	703401	6315.85	55.9222		702295	703591	CAGL0H07051g	-	0
25207	ChrH_C_glabrata_CBS138	703491	703631	703561	2052	60.5556		702295	703591	CAGL0H07051g	-	0
25208	ChrH_C_glabrata_CBS138	703951	704091	704021	5238	54.8155		703741	704361	CAGL0H07073g	+	0
25209	ChrH_C_glabrata_CBS138	704171	704311	704241	2572	56.4685		703741	704361	CAGL0H07073g	+	0
25210	ChrH_C_glabrata_CBS138	704471	704611	704541	4151.85	51.4664		704431	707513	CAGL0H07095g	+	0
25211	ChrH_C_glabrata_CBS138	704751	704891	704821	1222	52.9349		704431	707513	CAGL0H07095g	+	0
25212	ChrH_C_glabrata_CBS138	704971	705111	705041	378	60.949		704431	707513	CAGL0H07095g	+	0
25213	ChrH_C_glabrata_CBS138	705091	705231	705161	310	58.8816		704431	707513	CAGL0H07095g	+	0
25214	ChrH_C_glabrata_CBS138	705391	705531	705461	3938	52.2267		704431	707513	CAGL0H07095g	+	0
25215	ChrH_C_glabrata_CBS138	705551	705691	705621	576	68.7811		704431	707513	CAGL0H07095g	+	0
25216	ChrH_C_glabrata_CBS138	705731	705871	705801	934	61.3844		704431	707513	CAGL0H07095g	+	0
25217	ChrH_C_glabrata_CBS138	705931	706071	706001	7194.19	48.8805		704431	707513	CAGL0H07095g	+	0
25218	ChrH_C_glabrata_CBS138	706271	706411	706341	1324	57.1672		704431	707513	CAGL0H07095g	+	0
25219	ChrH_C_glabrata_CBS138	706371	706511	706441	890	62.344		704431	707513	CAGL0H07095g	+	0
25220	ChrH_C_glabrata_CBS138	706651	706791	706721	1588	56.5041		704431	707513	CAGL0H07095g	+	0
25221	ChrH_C_glabrata_CBS138	706891	707031	706961	1428	57.8407		704431	707513	CAGL0H07095g	+	0
25222	ChrH_C_glabrata_CBS138	707071	707211	707141	1072	63.0865		704431	707513	CAGL0H07095g	+	0
25223	ChrH_C_glabrata_CBS138	707271	707411	707341	3034.93	54.9264		704431	707513	CAGL0H07095g	+	0
25224	ChrH_C_glabrata_CBS138	707611	707751	707681	640	56.3379		707549	708751	CAGL0H07139g	-	0
25225	ChrH_C_glabrata_CBS138	707851	707991	707921	1118	54.7777		707549	708751	CAGL0H07139g	-	0
25226	ChrH_C_glabrata_CBS138	708031	708171	708101	1566	51.3375		707549	708751	CAGL0H07139g	-	0
25227	ChrH_C_glabrata_CBS138	708251	708391	708321	560	63.5592		707549	708751	CAGL0H07139g	-	0
25228	ChrH_C_glabrata_CBS138	708431	708571	708501	1714	54.392		707549	708751	CAGL0H07139g	-	0
25229	ChrH_C_glabrata_CBS138	708751	708891	708821	748	61.8464		708873	710431	CAGL0H07161g	-	0
25230	ChrH_C_glabrata_CBS138	708871	709011	708941	1198	57.3412		708873	710431	CAGL0H07161g	-	0
25231	ChrH_C_glabrata_CBS138	709031	709171	709101	1004	59.0109		708873	710431	CAGL0H07161g	-	0
25232	ChrH_C_glabrata_CBS138	709151	709291	709221	794	64.5226		708873	710431	CAGL0H07161g	-	0
25233	ChrH_C_glabrata_CBS138	709291	709431	709361	1594	53.3395		708873	710431	CAGL0H07161g	-	0
25234	ChrH_C_glabrata_CBS138	709451	709591	709521	672	59.0478		708873	710431	CAGL0H07161g	-	0
25235	ChrH_C_glabrata_CBS138	709571	709711	709641	326	68.8377		708873	710431	CAGL0H07161g	-	0
25236	ChrH_C_glabrata_CBS138	709721	709861	709791	1506	52.4429		708873	710431	CAGL0H07161g	-	0
25237	ChrH_C_glabrata_CBS138	709951	710091	710021	1216	54.0548		708873	710431	CAGL0H07161g	-	0
25238	ChrH_C_glabrata_CBS138	710171	710311	710241	1958	49.6778		708873	710431	CAGL0H07161g	-	0
25239	ChrH_C_glabrata_CBS138	710471	710611	710541	1288	52.333		708873	710431	CAGL0H07161g	-	-41
25240	ChrH_C_glabrata_CBS138	710721	710861	710791	1632	52.3314		710661	712157	CAGL0H07183g	-	0
25241	ChrH_C_glabrata_CBS138	710881	711021	710951	216	66.9403		710661	712157	CAGL0H07183g	-	0
25242	ChrH_C_glabrata_CBS138	711321	711461	711391	1560	56.3597		710661	712157	CAGL0H07183g	-	0
25243	ChrH_C_glabrata_CBS138	711481	711621	711551	834	61.6452		710661	712157	CAGL0H07183g	-	0
25244	ChrH_C_glabrata_CBS138	711781	711921	711851	1520	57.5097		710661	712157	CAGL0H07183g	-	0
25245	ChrH_C_glabrata_CBS138	712141	712281	712211	1420	52.3586		710661	712157	CAGL0H07183g	-	0
25246	ChrH_C_glabrata_CBS138	712441	712581	712511	4823.71	51.3919		712108	713999	CAGL0H07205g	+	0
25247	ChrH_C_glabrata_CBS138	712601	712741	712671	1860	62.4134		712108	713999	CAGL0H07205g	+	0
25248	ChrH_C_glabrata_CBS138	712841	712981	712911	1288	57.4959		712108	713999	CAGL0H07205g	+	0
25249	ChrH_C_glabrata_CBS138	713121	713261	713191	5430.49	50.6405		712108	713999	CAGL0H07205g	+	0
25250	ChrH_C_glabrata_CBS138	713281	713421	713351	460	71.3741		712108	713999	CAGL0H07205g	+	0
25251	ChrH_C_glabrata_CBS138	713421	713561	713491	1106	54.7112		712108	713999	CAGL0H07205g	+	0
25252	ChrH_C_glabrata_CBS138	713581	713721	713651	332	67.4452		712108	713999	CAGL0H07205g	+	0
25253	ChrH_C_glabrata_CBS138	713741	713881	713811	940	53.5056		712108	713999	CAGL0H07205g	+	0
25254	ChrH_C_glabrata_CBS138	713991	714131	714061	1066	55.8275		712108	713999	CAGL0H07205g	+	0
25255	ChrH_C_glabrata_CBS138	714171	714311	714241	1210	53.844		713594	715081	CAGL0H07227g	-	0
25256	ChrH_C_glabrata_CBS138	714331	714471	714401	424	63.3545		713594	715081	CAGL0H07227g	-	0
25257	ChrH_C_glabrata_CBS138	714451	714591	714521	352	62.4816		713594	715081	CAGL0H07227g	-	0
25258	ChrH_C_glabrata_CBS138	714791	714931	714861	4684.78	56.0537		713594	715081	CAGL0H07227g	-	0
25259	ChrH_C_glabrata_CBS138	714951	715091	715021	1290	65.3228		713594	715081	CAGL0H07227g	-	0
25260	ChrH_C_glabrata_CBS138	715271	715411	715341	2000	50.1343		715212	716651	CAGL0H07249g	-	0
25261	ChrH_C_glabrata_CBS138	715581	715721	715651	2566	58.4537		715212	716651	CAGL0H07249g	-	0
25262	ChrH_C_glabrata_CBS138	715861	716001	715931	2160	58.8221		715212	716651	CAGL0H07249g	-	0
25263	ChrH_C_glabrata_CBS138	716001	716141	716071	1588	59.5275		715212	716651	CAGL0H07249g	-	0
25264	ChrH_C_glabrata_CBS138	716321	716461	716391	2824	60.1216		715212	716651	CAGL0H07249g	-	0
25265	ChrH_C_glabrata_CBS138	716461	716601	716531	4217.85	52.5388		715212	716651	CAGL0H07249g	-	0
25266	ChrH_C_glabrata_CBS138	716621	716761	716691	352	72.6233		715212	716651	CAGL0H07249g	-	0
25267	ChrH_C_glabrata_CBS138	716861	717001	716931	336	62.8314		716771	717761	CAGL0H07271g	+	0
25268	ChrH_C_glabrata_CBS138	716981	717121	717051	824	54.7921		716771	717761	CAGL0H07271g	+	0
25269	ChrH_C_glabrata_CBS138	717241	717381	717311	1594	53.8257		716771	717761	CAGL0H07271g	+	0
25270	ChrH_C_glabrata_CBS138	717401	717541	717471	808	63.1517		716771	717761	CAGL0H07271g	+	0
25271	ChrH_C_glabrata_CBS138	717591	717731	717661	772	55.1604		716771	717761	CAGL0H07271g	+	0
25272	ChrH_C_glabrata_CBS138	717971	718111	718041	1062	52.8094		717851	721033	CAGL0H07293g	+	0
25273	ChrH_C_glabrata_CBS138	718251	718391	718321	1186	51.4535		717851	721033	CAGL0H07293g	+	0
25274	ChrH_C_glabrata_CBS138	718551	718691	718621	1892	51.1679		717851	721033	CAGL0H07293g	+	0
25275	ChrH_C_glabrata_CBS138	718711	718851	718781	488	65.5609		717851	721033	CAGL0H07293g	+	0
25276	ChrH_C_glabrata_CBS138	718861	719001	718931	768	56.7205		717851	721033	CAGL0H07293g	+	0
25277	ChrH_C_glabrata_CBS138	719041	719181	719111	928	53.6997		717851	721033	CAGL0H07293g	+	0
25278	ChrH_C_glabrata_CBS138	719341	719481	719411	1174	55.9884		717851	721033	CAGL0H07293g	+	0
25279	ChrH_C_glabrata_CBS138	719441	719581	719511	944	63.4355		717851	721033	CAGL0H07293g	+	0
25280	ChrH_C_glabrata_CBS138	719581	719721	719651	1554	51.6347		717851	721033	CAGL0H07293g	+	0
25281	ChrH_C_glabrata_CBS138	719741	719881	719811	152	70.1313		717851	721033	CAGL0H07293g	+	0
25282	ChrH_C_glabrata_CBS138	719841	719981	719911	144	61.2185		717851	721033	CAGL0H07293g	+	0
25283	ChrH_C_glabrata_CBS138	720191	720331	720261	6309.85	52.7769		717851	721033	CAGL0H07293g	+	0
25284	ChrH_C_glabrata_CBS138	720471	720611	720541	5151.71	57.5305		717851	721033	CAGL0H07293g	+	0
25285	ChrH_C_glabrata_CBS138	720691	720831	720761	5403.71	59.089		717851	721033	CAGL0H07293g	+	0
25286	ChrH_C_glabrata_CBS138	720871	721011	720941	9333.66	52.3017		717851	721033	CAGL0H07293g	+	0
25287	ChrH_C_glabrata_CBS138	721151	721291	721221	1718	59.2427		717851	721033	CAGL0H07293g	+	119
25288	ChrH_C_glabrata_CBS138	721271	721411	721341	2204	60.8696		717851	721033	CAGL0H07293g	+	239
25289	ChrH_C_glabrata_CBS138	721391	721531	721461	3284	60.6726		717851	721033	CAGL0H07293g	+	359
25290	ChrH_C_glabrata_CBS138	721531	721671	721601	5755.85	53.6609		717851	721033	CAGL0H07293g	+	499
25291	ChrH_C_glabrata_CBS138	721691	721831	721761	1800	63.5484		722331	722868	CAGL0H07337g	+	-501
25292	ChrH_C_glabrata_CBS138	721931	722071	722001	6503.56	49.3954		722331	722868	CAGL0H07337g	+	-261
25293	ChrH_C_glabrata_CBS138	722111	722251	722181	442	74.1819		722331	722868	CAGL0H07337g	+	-81
25294	ChrH_C_glabrata_CBS138	722501	722641	722571	7557.41	56.6986		722331	722868	CAGL0H07337g	+	0
25295	ChrH_C_glabrata_CBS138	722801	722941	722871	1602	59.505		722331	722868	CAGL0H07337g	+	0
25296	ChrH_C_glabrata_CBS138	723121	723261	723191	1284	55.0964		723035	724911	CAGL0H07359g	-	0
25297	ChrH_C_glabrata_CBS138	723311	723451	723381	706	61.2606		723035	724911	CAGL0H07359g	-	0
25298	ChrH_C_glabrata_CBS138	723451	723591	723521	830	62.3826		723035	724911	CAGL0H07359g	-	0
25299	ChrH_C_glabrata_CBS138	723671	723811	723741	2608	53.2867		723035	724911	CAGL0H07359g	-	0
25300	ChrH_C_glabrata_CBS138	723851	723991	723921	854	64.3467		723035	724911	CAGL0H07359g	-	0
25301	ChrH_C_glabrata_CBS138	724211	724351	724281	2994	58.2572		723035	724911	CAGL0H07359g	-	0
25302	ChrH_C_glabrata_CBS138	724501	724641	724571	2198	57.2187		723035	724911	CAGL0H07359g	-	0
25303	ChrH_C_glabrata_CBS138	724651	724791	724721	1198	61.2408		723035	724911	CAGL0H07359g	-	0
25304	ChrH_C_glabrata_CBS138	724751	724891	724821	508	64.6152		723035	724911	CAGL0H07359g	-	0
25305	ChrH_C_glabrata_CBS138	725041	725181	725111	592	68.2755		724962	726281	CAGL0H07381g	-	0
25306	ChrH_C_glabrata_CBS138	725201	725341	725271	3422	51.4556		724962	726281	CAGL0H07381g	-	0
25307	ChrH_C_glabrata_CBS138	725401	725541	725471	3222	53.3214		724962	726281	CAGL0H07381g	-	0
25308	ChrH_C_glabrata_CBS138	725681	725821	725751	2146	52.917		724962	726281	CAGL0H07381g	-	0
25309	ChrH_C_glabrata_CBS138	725911	726051	725981	2216	61.0745		724962	726281	CAGL0H07381g	-	0
25310	ChrH_C_glabrata_CBS138	726041	726181	726111	4018	57.0807		724962	726281	CAGL0H07381g	-	0
25311	ChrH_C_glabrata_CBS138	726181	726321	726251	2070	63.3809		724962	726281	CAGL0H07381g	-	0
25312	ChrH_C_glabrata_CBS138	726321	726461	726391	2084	52.9537		724962	726281	CAGL0H07381g	-	-41
25313	ChrH_C_glabrata_CBS138	726741	726881	726811	960	46.2447		724962	726281	CAGL0H07381g	-	-461
25314	ChrH_C_glabrata_CBS138	726961	727101	727031	1758	50.9288		727521	729280	CAGL0H07403g	+	-421
25315	ChrH_C_glabrata_CBS138	727121	727261	727191	624	59.6281		727521	729280	CAGL0H07403g	+	-261
25316	ChrH_C_glabrata_CBS138	727301	727441	727371	170	67.2151		727521	729280	CAGL0H07403g	+	-81
25317	ChrH_C_glabrata_CBS138	727621	727761	727691	5192	60.2026		727521	729280	CAGL0H07403g	+	0
25318	ChrH_C_glabrata_CBS138	727741	727881	727811	7013.85	58.3493		727521	729280	CAGL0H07403g	+	0
25319	ChrH_C_glabrata_CBS138	727901	728041	727971	3784	62.0252		727521	729280	CAGL0H07403g	+	0
25320	ChrH_C_glabrata_CBS138	728081	728221	728151	2252	60.373		727521	729280	CAGL0H07403g	+	0
25321	ChrH_C_glabrata_CBS138	728301	728441	728371	868	63.0065		727521	729280	CAGL0H07403g	+	0
25322	ChrH_C_glabrata_CBS138	728501	728641	728571	2064	53.7828		727521	729280	CAGL0H07403g	+	0
25323	ChrH_C_glabrata_CBS138	728661	728801	728731	592	66.3953		727521	729280	CAGL0H07403g	+	0
25324	ChrH_C_glabrata_CBS138	728921	729061	728991	1496	53.6252		727521	729280	CAGL0H07403g	+	0
25325	ChrH_C_glabrata_CBS138	729181	729321	729251	802	54.4916		727521	729280	CAGL0H07403g	+	0
25326	ChrH_C_glabrata_CBS138	729301	729441	729371	470	62.9987		727521	729280	CAGL0H07403g	+	22
25327	ChrH_C_glabrata_CBS138	729581	729721	729651	1384	51.8895		729501	730706	CAGL0H07425g	+	0
25328	ChrH_C_glabrata_CBS138	729901	730041	729971	538	56.0566		729501	730706	CAGL0H07425g	+	0
25329	ChrH_C_glabrata_CBS138	730261	730401	730331	2402	51.578		729501	730706	CAGL0H07425g	+	0
25330	ChrH_C_glabrata_CBS138	730461	730601	730531	1150	59.2765		729501	730706	CAGL0H07425g	+	0
25331	ChrH_C_glabrata_CBS138	730741	730881	730811	1138	56.8613		730576	733323	CAGL0H07447g	-	0
25332	ChrH_C_glabrata_CBS138	730961	731101	731031	6309.71	48.1952		730576	733323	CAGL0H07447g	-	0
25333	ChrH_C_glabrata_CBS138	731121	731261	731191	506	69.9648		730576	733323	CAGL0H07447g	-	0
25334	ChrH_C_glabrata_CBS138	731221	731361	731291	172	67.8962		730576	733323	CAGL0H07447g	-	0
25335	ChrH_C_glabrata_CBS138	731401	731541	731471	460	49.8773		730576	733323	CAGL0H07447g	-	0
25336	ChrH_C_glabrata_CBS138	731661	731801	731731	372	61.3619		730576	733323	CAGL0H07447g	-	0
25337	ChrH_C_glabrata_CBS138	731841	731981	731911	712	58.3481		730576	733323	CAGL0H07447g	-	0
25338	ChrH_C_glabrata_CBS138	732081	732221	732151	694	58.3499		730576	733323	CAGL0H07447g	-	0
25339	ChrH_C_glabrata_CBS138	732241	732381	732311	264	63.2801		730576	733323	CAGL0H07447g	-	0
25340	ChrH_C_glabrata_CBS138	732431	732571	732501	520	52.1557		730576	733323	CAGL0H07447g	-	0
25341	ChrH_C_glabrata_CBS138	732651	732791	732721	448	56.3451		730576	733323	CAGL0H07447g	-	0
25342	ChrH_C_glabrata_CBS138	732971	733111	733041	3883.71	51.2357		730576	733323	CAGL0H07447g	-	0
25343	ChrH_C_glabrata_CBS138	733211	733351	733281	1146	54.2077		730576	733323	CAGL0H07447g	-	0
25344	ChrH_C_glabrata_CBS138	733571	733711	733641	1096	54.2235		733356	736578	CAGL0H07469g	-	0
25345	ChrH_C_glabrata_CBS138	733871	734011	733941	3062	54.8875		733356	736578	CAGL0H07469g	-	0
25346	ChrH_C_glabrata_CBS138	733971	734111	734041	2524	58.882		733356	736578	CAGL0H07469g	-	0
25347	ChrH_C_glabrata_CBS138	734131	734271	734201	758	65.2349		733356	736578	CAGL0H07469g	-	0
25348	ChrH_C_glabrata_CBS138	734411	734551	734481	944	55.3753		733356	736578	CAGL0H07469g	-	0
25349	ChrH_C_glabrata_CBS138	734571	734711	734641	314	63.2431		733356	736578	CAGL0H07469g	-	0
25350	ChrH_C_glabrata_CBS138	734831	734971	734901	122	42.347		733356	736578	CAGL0H07469g	-	0
25351	ChrH_C_glabrata_CBS138	735031	735171	735101	514	46.6204		733356	736578	CAGL0H07469g	-	0
25352	ChrH_C_glabrata_CBS138	735311	735451	735381	766	45.7735		733356	736578	CAGL0H07469g	-	0
25353	ChrH_C_glabrata_CBS138	735591	735731	735661	18	83.1502		733356	736578	CAGL0H07469g	-	0
25354	ChrH_C_glabrata_CBS138	735741	735881	735811	1260	58.164		733356	736578	CAGL0H07469g	-	0
25355	ChrH_C_glabrata_CBS138	735861	736001	735931	1916	55.4657		733356	736578	CAGL0H07469g	-	0
25356	ChrH_C_glabrata_CBS138	736021	736161	736091	632	63.4527		733356	736578	CAGL0H07469g	-	0
25357	ChrH_C_glabrata_CBS138	736291	736431	736361	86	64.1006		733356	736578	CAGL0H07469g	-	0
25358	ChrH_C_glabrata_CBS138	736461	736601	736531	48	50.8379		733356	736578	CAGL0H07469g	-	0
25359	ChrH_C_glabrata_CBS138	736671	736811	736741	22	72.1917		733356	736578	CAGL0H07469g	-	-94
25360	ChrH_C_glabrata_CBS138	736781	736921	736851	182	45.1443		736951	738753	CAGL0H07491g	+	-31
25361	ChrH_C_glabrata_CBS138	737161	737301	737231	614	55.674		736951	738753	CAGL0H07491g	+	0
25362	ChrH_C_glabrata_CBS138	737401	737541	737471	1350	50.8982		736951	738753	CAGL0H07491g	+	0
