## Appendix Table S1 for "SWI/SNF complex-mediated chromatin remodelling in *Candida glabrata* is vital for immune evasion" (part 16 of 25)

### Sheet: Appendix Table S1C (continued)
Appendix Table S1C: Total nucleosomes identified in 10 h RPMI-grown wt cells.
25363	ChrH_C_glabrata_CBS138	737661	737801	737731	704	55.3963		736951	738753	CAGL0H07491g	+	0
25364	ChrH_C_glabrata_CBS138	737941	738081	738011	1038	58.0163		736951	738753	CAGL0H07491g	+	0
25365	ChrH_C_glabrata_CBS138	738121	738261	738191	1712	53.6001		736951	738753	CAGL0H07491g	+	0
25366	ChrH_C_glabrata_CBS138	738281	738421	738351	736	61.0639		736951	738753	CAGL0H07491g	+	0
25367	ChrH_C_glabrata_CBS138	738571	738711	738641	992	48.9084		736951	738753	CAGL0H07491g	+	0
25368	ChrH_C_glabrata_CBS138	738751	738891	738821	426	52.8429		736951	738753	CAGL0H07491g	+	0
25369	ChrH_C_glabrata_CBS138	738961	739101	739031	592	56.903		739021	740207	CAGL0H07513g	+	0
25370	ChrH_C_glabrata_CBS138	739131	739271	739201	762	58.0097		739021	740207	CAGL0H07513g	+	0
25371	ChrH_C_glabrata_CBS138	739251	739391	739321	612	65.015		739021	740207	CAGL0H07513g	+	0
25372	ChrH_C_glabrata_CBS138	739371	739511	739441	1350	53.6959		739021	740207	CAGL0H07513g	+	0
25373	ChrH_C_glabrata_CBS138	739651	739791	739721	5269.56	51.6898		739021	740207	CAGL0H07513g	+	0
25374	ChrH_C_glabrata_CBS138	739911	740051	739981	4388	54.2815		739021	740207	CAGL0H07513g	+	0
25375	ChrH_C_glabrata_CBS138	740211	740351	740281	1950	54.6021		739021	740207	CAGL0H07513g	+	5
25376	ChrH_C_glabrata_CBS138	740511	740651	740581	5167.85	52.5662		740466	741362	CAGL0H07535g	+	0
25377	ChrH_C_glabrata_CBS138	740871	741011	740941	8985.17	53.166		740466	741362	CAGL0H07535g	+	0
25378	ChrH_C_glabrata_CBS138	741151	741291	741221	7088.63	54.42		740466	741362	CAGL0H07535g	+	0
25379	ChrH_C_glabrata_CBS138	741311	741451	741381	2326	62.2725		740466	741362	CAGL0H07535g	+	0
25380	ChrH_C_glabrata_CBS138	741471	741611	741541	1466	62.1096		740466	741362	CAGL0H07535g	+	110
25381	ChrH_C_glabrata_CBS138	741591	741731	741661	2446	56.5019		741785	744107	CAGL0H07557g	+	-55
25382	ChrH_C_glabrata_CBS138	741771	741911	741841	3678	55.8741		741785	744107	CAGL0H07557g	+	0
25383	ChrH_C_glabrata_CBS138	741951	742091	742021	4826.63	53.723		741785	744107	CAGL0H07557g	+	0
25384	ChrH_C_glabrata_CBS138	742431	742571	742501	7659.27	56.9283		741785	744107	CAGL0H07557g	+	0
25385	ChrH_C_glabrata_CBS138	742631	742771	742701	5380	59.3275		741785	744107	CAGL0H07557g	+	0
25386	ChrH_C_glabrata_CBS138	742831	742971	742901	3518.93	57.7735		741785	744107	CAGL0H07557g	+	0
25387	ChrH_C_glabrata_CBS138	743211	743351	743281	7645.41	53.6771		741785	744107	CAGL0H07557g	+	0
25388	ChrH_C_glabrata_CBS138	743531	743671	743601	7650.34	51.5835		741785	744107	CAGL0H07557g	+	0
25389	ChrH_C_glabrata_CBS138	743691	743831	743761	2098	62.5297		741785	744107	CAGL0H07557g	+	0
25390	ChrH_C_glabrata_CBS138	743871	744011	743941	776	57.4692		741785	744107	CAGL0H07557g	+	0
25391	ChrH_C_glabrata_CBS138	744211	744351	744281	4221.85	55.37		744151	746764	CAGL0H07579g	+	0
25392	ChrH_C_glabrata_CBS138	744351	744491	744421	2764	57.8023		744151	746764	CAGL0H07579g	+	0
25393	ChrH_C_glabrata_CBS138	744511	744651	744581	1258	61.9157		744151	746764	CAGL0H07579g	+	0
25394	ChrH_C_glabrata_CBS138	744891	745031	744961	8055.32	52.3313		744151	746764	CAGL0H07579g	+	0
25395	ChrH_C_glabrata_CBS138	745071	745211	745141	5469.85	59.2014		744151	746764	CAGL0H07579g	+	0
25396	ChrH_C_glabrata_CBS138	745251	745391	745321	5944.78	59.1906		744151	746764	CAGL0H07579g	+	0
25397	ChrH_C_glabrata_CBS138	745401	745541	745471	8169.27	55.2628		744151	746764	CAGL0H07579g	+	0
25398	ChrH_C_glabrata_CBS138	745621	745761	745691	7679.41	53.1824		744151	746764	CAGL0H07579g	+	0
25399	ChrH_C_glabrata_CBS138	745861	746001	745931	5607.71	56.5129		744151	746764	CAGL0H07579g	+	0
25400	ChrH_C_glabrata_CBS138	746061	746201	746131	7278.97	54.9926		744151	746764	CAGL0H07579g	+	0
25401	ChrH_C_glabrata_CBS138	746321	746461	746391	960	58.006		744151	746764	CAGL0H07579g	+	0
25402	ChrH_C_glabrata_CBS138	746521	746661	746591	564	48.1153		744151	746764	CAGL0H07579g	+	0
25403	ChrH_C_glabrata_CBS138	746801	746941	746871	318	48.5524		746569	750252	CAGL0H07601g	-	0
25404	ChrH_C_glabrata_CBS138	746981	747121	747051	434	51.9602		746569	750252	CAGL0H07601g	-	0
25405	ChrH_C_glabrata_CBS138	747121	747261	747191	416	54.1997		746569	750252	CAGL0H07601g	-	0
25406	ChrH_C_glabrata_CBS138	747281	747421	747351	398	57.9985		746569	750252	CAGL0H07601g	-	0
25407	ChrH_C_glabrata_CBS138	747481	747621	747551	990	54.2967		746569	750252	CAGL0H07601g	-	0
25408	ChrH_C_glabrata_CBS138	747611	747751	747681	594	63.8492		746569	750252	CAGL0H07601g	-	0
25409	ChrH_C_glabrata_CBS138	747851	747991	747921	1308	55.4319		746569	750252	CAGL0H07601g	-	0
25410	ChrH_C_glabrata_CBS138	748031	748171	748101	1094	56.4099		746569	750252	CAGL0H07601g	-	0
25411	ChrH_C_glabrata_CBS138	748291	748431	748361	824	59.5882		746569	750252	CAGL0H07601g	-	0
25412	ChrH_C_glabrata_CBS138	748481	748621	748551	1036	59.8102		746569	750252	CAGL0H07601g	-	0
25413	ChrH_C_glabrata_CBS138	748691	748831	748761	1218	58.2627		746569	750252	CAGL0H07601g	-	0
25414	ChrH_C_glabrata_CBS138	748841	748981	748911	516	64.4368		746569	750252	CAGL0H07601g	-	0
25415	ChrH_C_glabrata_CBS138	748961	749101	749031	500	61.8285		746569	750252	CAGL0H07601g	-	0
25416	ChrH_C_glabrata_CBS138	749181	749321	749251	1656	51.8048		746569	750252	CAGL0H07601g	-	0
25417	ChrH_C_glabrata_CBS138	749341	749481	749411	276	68.0657		746569	750252	CAGL0H07601g	-	0
25418	ChrH_C_glabrata_CBS138	749641	749781	749711	1458	51.3011		746569	750252	CAGL0H07601g	-	0
25419	ChrH_C_glabrata_CBS138	750051	750191	750121	898	57.9482		746569	750252	CAGL0H07601g	-	0
25420	ChrH_C_glabrata_CBS138	750171	750311	750241	1044	60.7266		746569	750252	CAGL0H07601g	-	0
25421	ChrH_C_glabrata_CBS138	750311	750451	750381	1692	57.2477		750371	751493	CAGL0H07623g	+	0
25422	ChrH_C_glabrata_CBS138	750571	750711	750641	5727.56	55.436		750371	751493	CAGL0H07623g	+	0
25423	ChrH_C_glabrata_CBS138	750731	750871	750801	2122	64.9637		750371	751493	CAGL0H07623g	+	0
25424	ChrH_C_glabrata_CBS138	750831	750971	750901	1718	59.6031		750371	751493	CAGL0H07623g	+	0
25425	ChrH_C_glabrata_CBS138	751151	751291	751221	2178	54.7926		750371	751493	CAGL0H07623g	+	0
25426	ChrH_C_glabrata_CBS138	751311	751451	751381	1030	60.1797		750371	751493	CAGL0H07623g	+	0
25427	ChrH_C_glabrata_CBS138	751491	751631	751561	688	50.7251		750371	751493	CAGL0H07623g	+	0
25428	ChrH_C_glabrata_CBS138	751711	751851	751781	246	60.1391		751733	753763	CAGL0H07645g	+	0
25429	ChrH_C_glabrata_CBS138	751851	751991	751921	506	51.3221		751733	753763	CAGL0H07645g	+	0
25430	ChrH_C_glabrata_CBS138	752051	752191	752121	180	64.0172		751733	753763	CAGL0H07645g	+	0
25431	ChrH_C_glabrata_CBS138	752201	752341	752271	546	50.0752		751733	753763	CAGL0H07645g	+	0
25432	ChrH_C_glabrata_CBS138	752341	752481	752411	366	54.6014		751733	753763	CAGL0H07645g	+	0
25433	ChrH_C_glabrata_CBS138	752581	752721	752651	40	55.4331		751733	753763	CAGL0H07645g	+	0
25434	ChrH_C_glabrata_CBS138	752741	752881	752811	112	42.5935		751733	753763	CAGL0H07645g	+	0
25435	ChrH_C_glabrata_CBS138	752961	753101	753031	248	45.1404		751733	753763	CAGL0H07645g	+	0
25436	ChrH_C_glabrata_CBS138	753181	753321	753251	1124	45.6449		751733	753763	CAGL0H07645g	+	0
25437	ChrH_C_glabrata_CBS138	753371	753511	753441	270	62.7992		751733	753763	CAGL0H07645g	+	0
25438	ChrH_C_glabrata_CBS138	753651	753791	753721	1650	52.2256		751733	753763	CAGL0H07645g	+	0
25439	ChrH_C_glabrata_CBS138	753881	754021	753951	724	57.7415		751733	753763	CAGL0H07645g	+	119
25440	ChrH_C_glabrata_CBS138	754261	754401	754331	974	54.1829		754311	755691	CAGL0H07667g	+	0
25441	ChrH_C_glabrata_CBS138	754501	754641	754571	946	55.2144		754311	755691	CAGL0H07667g	+	0
25442	ChrH_C_glabrata_CBS138	754761	754901	754831	1218	55.3788		754311	755691	CAGL0H07667g	+	0
25443	ChrH_C_glabrata_CBS138	754921	755061	754991	634	61.535		754311	755691	CAGL0H07667g	+	0
25444	ChrH_C_glabrata_CBS138	755141	755281	755211	872	59.6565		754311	755691	CAGL0H07667g	+	0
25445	ChrH_C_glabrata_CBS138	755301	755441	755371	1376	56.932		754311	755691	CAGL0H07667g	+	0
25446	ChrH_C_glabrata_CBS138	755571	755711	755641	1090	55.7297		754311	755691	CAGL0H07667g	+	0
25447	ChrH_C_glabrata_CBS138	755816	755956	755886	472	57.6279		755981	756882	CAGL0H07689g	+	-26
25448	ChrH_C_glabrata_CBS138	756091	756231	756161	948	57.968		755981	756882	CAGL0H07689g	+	0
25449	ChrH_C_glabrata_CBS138	756311	756451	756381	1284	55.8496		755981	756882	CAGL0H07689g	+	0
25450	ChrH_C_glabrata_CBS138	756591	756731	756661	1742	50.0682		755981	756882	CAGL0H07689g	+	0
25451	ChrH_C_glabrata_CBS138	756811	756951	756881	680	57.6454		755981	756882	CAGL0H07689g	+	0
25452	ChrH_C_glabrata_CBS138	756991	757131	757061	650	64.5425		757031	758924	CAGL0H07711g	+	0
25453	ChrH_C_glabrata_CBS138	757221	757361	757291	2802	56.1022		757031	758924	CAGL0H07711g	+	0
25454	ChrH_C_glabrata_CBS138	757381	757521	757451	666	65.944		757031	758924	CAGL0H07711g	+	0
25455	ChrH_C_glabrata_CBS138	757541	757681	757611	150	66.1718		757031	758924	CAGL0H07711g	+	0
25456	ChrH_C_glabrata_CBS138	757821	757961	757891	2178	52.8292		757031	758924	CAGL0H07711g	+	0
25457	ChrH_C_glabrata_CBS138	758021	758161	758091	1526	53.8996		757031	758924	CAGL0H07711g	+	0
25458	ChrH_C_glabrata_CBS138	758181	758321	758251	426	64.2366		757031	758924	CAGL0H07711g	+	0
25459	ChrH_C_glabrata_CBS138	758401	758541	758471	170	61.4653		757031	758924	CAGL0H07711g	+	0
25460	ChrH_C_glabrata_CBS138	758731	758871	758801	776	50.0645		757031	758924	CAGL0H07711g	+	0
25461	ChrH_C_glabrata_CBS138	759091	759231	759161	938	55.5808		759081	760385	CAGL0H07733g	+	0
25462	ChrH_C_glabrata_CBS138	759321	759461	759391	794	57.1263		759081	760385	CAGL0H07733g	+	0
25463	ChrH_C_glabrata_CBS138	759481	759621	759551	498	61.9251		759081	760385	CAGL0H07733g	+	0
25464	ChrH_C_glabrata_CBS138	759931	760071	760001	2564	53.6321		759081	760385	CAGL0H07733g	+	0
25465	ChrH_C_glabrata_CBS138	760151	760291	760221	1882	54.5409		759081	760385	CAGL0H07733g	+	0
25466	ChrH_C_glabrata_CBS138	760311	760451	760381	860	62.9815		759081	760385	CAGL0H07733g	+	0
25467	ChrH_C_glabrata_CBS138	760571	760711	760641	3028	55.2539		760051	761408	CAGL0H07755g	-	0
25468	ChrH_C_glabrata_CBS138	760761	760901	760831	1142	62.688		760051	761408	CAGL0H07755g	-	0
25469	ChrH_C_glabrata_CBS138	760971	761111	761041	1238	58.0445		760051	761408	CAGL0H07755g	-	0
25470	ChrH_C_glabrata_CBS138	761371	761511	761441	5945.56	51.2073		760051	761408	CAGL0H07755g	-	0
25471	ChrH_C_glabrata_CBS138	761651	761791	761721	1676	53.8897		761271	764453	CAGL0H07777g	+	0
25472	ChrH_C_glabrata_CBS138	761891	762031	761961	986	56.4339		761271	764453	CAGL0H07777g	+	0
25473	ChrH_C_glabrata_CBS138	762151	762291	762221	1070	57.4286		761271	764453	CAGL0H07777g	+	0
25474	ChrH_C_glabrata_CBS138	762401	762541	762471	2078	54.5142		761271	764453	CAGL0H07777g	+	0
25475	ChrH_C_glabrata_CBS138	762781	762921	762851	1488	54.3474		761271	764453	CAGL0H07777g	+	0
25476	ChrH_C_glabrata_CBS138	763021	763161	763091	962	59.8311		761271	764453	CAGL0H07777g	+	0
25477	ChrH_C_glabrata_CBS138	763131	763271	763201	1018	58.6856		761271	764453	CAGL0H07777g	+	0
25478	ChrH_C_glabrata_CBS138	763281	763421	763351	868	58.5782		761271	764453	CAGL0H07777g	+	0
25479	ChrH_C_glabrata_CBS138	763611	763751	763681	1538	55.6438		761271	764453	CAGL0H07777g	+	0
25480	ChrH_C_glabrata_CBS138	763831	763971	763901	1410	54.7319		761271	764453	CAGL0H07777g	+	0
25481	ChrH_C_glabrata_CBS138	764031	764171	764101	660	66.3943		761271	764453	CAGL0H07777g	+	0
25482	ChrH_C_glabrata_CBS138	764161	764301	764231	2084	52.9178		761271	764453	CAGL0H07777g	+	0
25483	ChrH_C_glabrata_CBS138	764321	764461	764391	778	62.6539		761271	764453	CAGL0H07777g	+	0
25484	ChrH_C_glabrata_CBS138	764531	764671	764601	1738	48.8999		764591	765553	CAGL0H07799g	+	0
25485	ChrH_C_glabrata_CBS138	764771	764911	764841	6026.63	49.6062		764591	765553	CAGL0H07799g	+	0
25486	ChrH_C_glabrata_CBS138	765051	765191	765121	1452	55.7089		764591	765553	CAGL0H07799g	+	0
25487	ChrH_C_glabrata_CBS138	765331	765471	765401	876	62.22		764591	765553	CAGL0H07799g	+	0
25488	ChrH_C_glabrata_CBS138	765451	765591	765521	1320	54.2567		764591	765553	CAGL0H07799g	+	0
25489	ChrH_C_glabrata_CBS138	765761	765901	765831	1496	55.391		765825	769194	CAGL0H07821g	+	0
25490	ChrH_C_glabrata_CBS138	765911	766051	765981	894	62.977		765825	769194	CAGL0H07821g	+	0
25491	ChrH_C_glabrata_CBS138	766031	766171	766101	1054	59.4326		765825	769194	CAGL0H07821g	+	0
25492	ChrH_C_glabrata_CBS138	766271	766411	766341	1814	55.1354		765825	769194	CAGL0H07821g	+	0
25493	ChrH_C_glabrata_CBS138	766601	766741	766671	1266	54.9498		765825	769194	CAGL0H07821g	+	0
25494	ChrH_C_glabrata_CBS138	766861	767001	766931	1250	54.7518		765825	769194	CAGL0H07821g	+	0
25495	ChrH_C_glabrata_CBS138	767021	767161	767091	510	64.2708		765825	769194	CAGL0H07821g	+	0
25496	ChrH_C_glabrata_CBS138	767281	767421	767351	730	62.1854		765825	769194	CAGL0H07821g	+	0
25497	ChrH_C_glabrata_CBS138	767401	767541	767471	1106	58.3594		765825	769194	CAGL0H07821g	+	0
25498	ChrH_C_glabrata_CBS138	767561	767701	767631	1158	58.1856		765825	769194	CAGL0H07821g	+	0
25499	ChrH_C_glabrata_CBS138	767781	767921	767851	1096	59.4033		765825	769194	CAGL0H07821g	+	0
25500	ChrH_C_glabrata_CBS138	767901	768041	767971	1096	59.4897		765825	769194	CAGL0H07821g	+	0
25501	ChrH_C_glabrata_CBS138	768141	768281	768211	1232	57.1399		765825	769194	CAGL0H07821g	+	0
25502	ChrH_C_glabrata_CBS138	768401	768541	768471	1188	53.9122		765825	769194	CAGL0H07821g	+	0
25503	ChrH_C_glabrata_CBS138	768681	768821	768751	1422	56.0586		765825	769194	CAGL0H07821g	+	0
25504	ChrH_C_glabrata_CBS138	768941	769081	769011	922	57.2367		765825	769194	CAGL0H07821g	+	0
25505	ChrH_C_glabrata_CBS138	769081	769221	769151	602	60.7295		765825	769194	CAGL0H07821g	+	0
25506	ChrH_C_glabrata_CBS138	769361	769501	769431	1828	54.8741		769322	770391	CAGL0H07843g	-	0
25507	ChrH_C_glabrata_CBS138	769561	769701	769631	6739.27	49.2948		769322	770391	CAGL0H07843g	-	0
25508	ChrH_C_glabrata_CBS138	769721	769861	769791	768	68.4502		769322	770391	CAGL0H07843g	-	0
25509	ChrH_C_glabrata_CBS138	769881	770021	769951	114	67.8831		769322	770391	CAGL0H07843g	-	0
25510	ChrH_C_glabrata_CBS138	770181	770321	770251	4029.85	51.8059		769322	770391	CAGL0H07843g	-	0
25511	ChrH_C_glabrata_CBS138	770471	770611	770541	1002	59.4966		770459	773171	CAGL0H07865g	-	0
25512	ChrH_C_glabrata_CBS138	770631	770771	770701	1730	55.8081		770459	773171	CAGL0H07865g	-	0
25513	ChrH_C_glabrata_CBS138	770791	770931	770861	910	62.0063		770459	773171	CAGL0H07865g	-	0
25514	ChrH_C_glabrata_CBS138	770891	771031	770961	666	60.7094		770459	773171	CAGL0H07865g	-	0
25515	ChrH_C_glabrata_CBS138	771111	771251	771181	1572	49.7436		770459	773171	CAGL0H07865g	-	0
25516	ChrH_C_glabrata_CBS138	771291	771431	771361	424	65.2737		770459	773171	CAGL0H07865g	-	0
25517	ChrH_C_glabrata_CBS138	771411	771551	771481	910	54.3041		770459	773171	CAGL0H07865g	-	0
25518	ChrH_C_glabrata_CBS138	771591	771731	771661	610	64.2486		770459	773171	CAGL0H07865g	-	0
25519	ChrH_C_glabrata_CBS138	771781	771921	771851	1650	55.9952		770459	773171	CAGL0H07865g	-	0
25520	ChrH_C_glabrata_CBS138	771931	772071	772001	658	65.0932		770459	773171	CAGL0H07865g	-	0
25521	ChrH_C_glabrata_CBS138	772071	772211	772141	570	59.8834		770459	773171	CAGL0H07865g	-	0
25522	ChrH_C_glabrata_CBS138	772311	772451	772381	1420	50.8033		770459	773171	CAGL0H07865g	-	0
25523	ChrH_C_glabrata_CBS138	772451	772591	772521	582	64.9037		770459	773171	CAGL0H07865g	-	0
25524	ChrH_C_glabrata_CBS138	772711	772851	772781	5363.71	53.2429		770459	773171	CAGL0H07865g	-	0
25525	ChrH_C_glabrata_CBS138	772951	773091	773021	8272.24	52.2763		770459	773171	CAGL0H07865g	-	0
25526	ChrH_C_glabrata_CBS138	773111	773251	773181	1238	69.427		770459	773171	CAGL0H07865g	-	0
25527	ChrH_C_glabrata_CBS138	773381	773521	773451	1710	53.8899		770459	773171	CAGL0H07865g	-	-211
25528	ChrH_C_glabrata_CBS138	773691	773831	773761	6027.71	48.1022		774001	776591	CAGL0H07887g	+	-171
25529	ChrH_C_glabrata_CBS138	773851	773991	773921	554	70.4055		774001	776591	CAGL0H07887g	+	-11
25530	ChrH_C_glabrata_CBS138	774131	774271	774201	5865.41	54.6343		774001	776591	CAGL0H07887g	+	0
25531	ChrH_C_glabrata_CBS138	774231	774371	774301	4432	60.3891		774001	776591	CAGL0H07887g	+	0
25532	ChrH_C_glabrata_CBS138	774531	774671	774601	3454	55.1866		774001	776591	CAGL0H07887g	+	0
25533	ChrH_C_glabrata_CBS138	774691	774831	774761	2296	58.1782		774001	776591	CAGL0H07887g	+	0
25534	ChrH_C_glabrata_CBS138	774951	775091	775021	1920	54.5331		774001	776591	CAGL0H07887g	+	0
25535	ChrH_C_glabrata_CBS138	775211	775351	775281	854	62.8707		774001	776591	CAGL0H07887g	+	0
25536	ChrH_C_glabrata_CBS138	775431	775571	775501	4651.85	53.3877		774001	776591	CAGL0H07887g	+	0
25537	ChrH_C_glabrata_CBS138	775791	775931	775861	3412	56.359		774001	776591	CAGL0H07887g	+	0
25538	ChrH_C_glabrata_CBS138	776111	776251	776181	4212	51.9399		774001	776591	CAGL0H07887g	+	0
25539	ChrH_C_glabrata_CBS138	776311	776451	776381	1232	57.6316		774001	776591	CAGL0H07887g	+	0
25540	ChrH_C_glabrata_CBS138	776631	776771	776701	1132	53.0692		776791	779728	CAGL0H07909g	+	-21
25541	ChrH_C_glabrata_CBS138	776791	776931	776861	454	66.3793		776791	779728	CAGL0H07909g	+	0
25542	ChrH_C_glabrata_CBS138	776971	777111	777041	1144	57.1642		776791	779728	CAGL0H07909g	+	0
25543	ChrH_C_glabrata_CBS138	777211	777351	777281	766	55.4146		776791	779728	CAGL0H07909g	+	0
25544	ChrH_C_glabrata_CBS138	777491	777631	777561	592	57.3925		776791	779728	CAGL0H07909g	+	0
25545	ChrH_C_glabrata_CBS138	777831	777971	777901	1068	59.9149		776791	779728	CAGL0H07909g	+	0
25546	ChrH_C_glabrata_CBS138	777951	778091	778021	1498	54.8218		776791	779728	CAGL0H07909g	+	0
25547	ChrH_C_glabrata_CBS138	778231	778371	778301	820	57.4414		776791	779728	CAGL0H07909g	+	0
25548	ChrH_C_glabrata_CBS138	778351	778491	778421	592	63.38		776791	779728	CAGL0H07909g	+	0
25549	ChrH_C_glabrata_CBS138	778511	778651	778581	1214	55.2781		776791	779728	CAGL0H07909g	+	0
25550	ChrH_C_glabrata_CBS138	778691	778831	778761	1148	56.6195		776791	779728	CAGL0H07909g	+	0
25551	ChrH_C_glabrata_CBS138	778881	779021	778951	1558	52.7024		776791	779728	CAGL0H07909g	+	0
25552	ChrH_C_glabrata_CBS138	779031	779171	779101	490	65.2353		776791	779728	CAGL0H07909g	+	0
25553	ChrH_C_glabrata_CBS138	779211	779351	779281	446	58.4227		776791	779728	CAGL0H07909g	+	0
25554	ChrH_C_glabrata_CBS138	779451	779591	779521	536	55.4208		776791	779728	CAGL0H07909g	+	0
25555	ChrH_C_glabrata_CBS138	779571	779711	779641	288	58.7441		776791	779728	CAGL0H07909g	+	0
25556	ChrH_C_glabrata_CBS138	779851	779991	779921	420	52.6577		779911	780783	CAGL0H07931g	+	0
25557	ChrH_C_glabrata_CBS138	780151	780291	780221	868	57.7387		779911	780783	CAGL0H07931g	+	0
25558	ChrH_C_glabrata_CBS138	780411	780551	780481	1282	54.4588		779911	780783	CAGL0H07931g	+	0
25559	ChrH_C_glabrata_CBS138	780651	780791	780721	1500	47.6708		779911	780783	CAGL0H07931g	+	0
25560	ChrH_C_glabrata_CBS138	781031	781171	781101	1044	60.418		780514	782202	CAGL0H07953g	-	0
25561	ChrH_C_glabrata_CBS138	781191	781331	781261	1830	54.4256		780514	782202	CAGL0H07953g	-	0
25562	ChrH_C_glabrata_CBS138	781491	781631	781561	272	72.7304		780514	782202	CAGL0H07953g	-	0
25563	ChrH_C_glabrata_CBS138	781631	781771	781701	1272	44.0965		780514	782202	CAGL0H07953g	-	0
25564	ChrH_C_glabrata_CBS138	781891	782031	781961	400	50.2228		780514	782202	CAGL0H07953g	-	0
25565	ChrH_C_glabrata_CBS138	782091	782231	782161	338	60.1753		780514	782202	CAGL0H07953g	-	0
25566	ChrH_C_glabrata_CBS138	782311	782451	782381	4322	47.6331		782440	783788	CAGL0H07975g	+	0
25567	ChrH_C_glabrata_CBS138	782651	782791	782721	1802	52.6529		782440	783788	CAGL0H07975g	+	0
25568	ChrH_C_glabrata_CBS138	782921	783061	782991	896	58.0569		782440	783788	CAGL0H07975g	+	0
25569	ChrH_C_glabrata_CBS138	783281	783421	783351	658	53.8331		782440	783788	CAGL0H07975g	+	0
25570	ChrH_C_glabrata_CBS138	783431	783571	783501	60	72.9516		782440	783788	CAGL0H07975g	+	0
25571	ChrH_C_glabrata_CBS138	783631	783771	783701	1582	46.4671		782440	783788	CAGL0H07975g	+	0
25572	ChrH_C_glabrata_CBS138	783791	783931	783861	286	67.5471		783380	785420	CAGL0H07997g	-	0
25573	ChrH_C_glabrata_CBS138	784151	784291	784221	3732	62.3332		783380	785420	CAGL0H07997g	-	0
25574	ChrH_C_glabrata_CBS138	784291	784431	784361	8604.1	54.4851		783380	785420	CAGL0H07997g	-	0
25575	ChrH_C_glabrata_CBS138	784611	784751	784681	7459.12	54.8297		783380	785420	CAGL0H07997g	-	0
25576	ChrH_C_glabrata_CBS138	784771	784911	784841	3210	61.9546		783380	785420	CAGL0H07997g	-	0
25577	ChrH_C_glabrata_CBS138	784891	785031	784961	1398	65.5916		783380	785420	CAGL0H07997g	-	0
25578	ChrH_C_glabrata_CBS138	785031	785171	785101	2384	54.5535		783380	785420	CAGL0H07997g	-	0
25579	ChrH_C_glabrata_CBS138	785191	785331	785261	1416	60.6548		783380	785420	CAGL0H07997g	-	0
25580	ChrH_C_glabrata_CBS138	785491	785631	785561	3618	56.6493		783380	785420	CAGL0H07997g	-	-72
25581	ChrH_C_glabrata_CBS138	785751	785891	785821	2440	56.7623		785787	787727	CAGL0H08019g	+	0
25582	ChrH_C_glabrata_CBS138	786011	786151	786081	8981.12	51.2778		785787	787727	CAGL0H08019g	+	0
25583	ChrH_C_glabrata_CBS138	786191	786331	786261	4702	58.9076		785787	787727	CAGL0H08019g	+	0
25584	ChrH_C_glabrata_CBS138	786411	786551	786481	2836	57.4243		785787	787727	CAGL0H08019g	+	0
25585	ChrH_C_glabrata_CBS138	786581	786721	786651	1406	61.0626		785787	787727	CAGL0H08019g	+	0
25586	ChrH_C_glabrata_CBS138	786731	786871	786801	754	62.9788		785787	787727	CAGL0H08019g	+	0
25587	ChrH_C_glabrata_CBS138	786891	787031	786961	1016	52.9179		785787	787727	CAGL0H08019g	+	0
25588	ChrH_C_glabrata_CBS138	787151	787291	787221	972	54.939		785787	787727	CAGL0H08019g	+	0
25589	ChrH_C_glabrata_CBS138	787451	787591	787521	720	60.261		785787	787727	CAGL0H08019g	+	0
25590	ChrH_C_glabrata_CBS138	787651	787791	787721	2840	54.5578		785787	787727	CAGL0H08019g	+	0
25591	ChrH_C_glabrata_CBS138	787811	787951	787881	622	66.2037		787007	789603	CAGL0H08041g	-	0
25592	ChrH_C_glabrata_CBS138	787981	788121	788051	288	69.717		787007	789603	CAGL0H08041g	-	0
25593	ChrH_C_glabrata_CBS138	788131	788271	788201	1882	49.5757		787007	789603	CAGL0H08041g	-	0
25594	ChrH_C_glabrata_CBS138	788511	788651	788581	1274	57.2603		787007	789603	CAGL0H08041g	-	0
25595	ChrH_C_glabrata_CBS138	788771	788911	788841	872	57.2253		787007	789603	CAGL0H08041g	-	0
25596	ChrH_C_glabrata_CBS138	789131	789271	789201	1852	54.4691		787007	789603	CAGL0H08041g	-	0
25597	ChrH_C_glabrata_CBS138	789291	789431	789361	982	59.8141		787007	789603	CAGL0H08041g	-	0
25598	ChrH_C_glabrata_CBS138	789591	789731	789661	4500.78	52.9533		787007	789603	CAGL0H08041g	-	0
25599	ChrH_C_glabrata_CBS138	789771	789911	789841	1678	61.8741		789431	790453	CAGL0H08063g	+	0
25600	ChrH_C_glabrata_CBS138	790011	790151	790081	2732	56.1809		789431	790453	CAGL0H08063g	+	0
25601	ChrH_C_glabrata_CBS138	790251	790391	790321	1994	55.5998		789431	790453	CAGL0H08063g	+	0
25602	ChrH_C_glabrata_CBS138	790411	790551	790481	496	66.395		789431	790453	CAGL0H08063g	+	0
25603	ChrH_C_glabrata_CBS138	790511	790651	790581	442	63.1943		789431	790453	CAGL0H08063g	+	59
25604	ChrH_C_glabrata_CBS138	790741	790881	790811	862	57.7682		790995	793019	CAGL0H08085g	+	-115
25605	ChrH_C_glabrata_CBS138	791021	791161	791091	5441.71	51.9081		790995	793019	CAGL0H08085g	+	0
25606	ChrH_C_glabrata_CBS138	791441	791581	791511	1514	56.8153		790995	793019	CAGL0H08085g	+	0
25607	ChrH_C_glabrata_CBS138	791741	791881	791811	1092	57.0518		790995	793019	CAGL0H08085g	+	0
25608	ChrH_C_glabrata_CBS138	791901	792041	791971	668	61.4139		790995	793019	CAGL0H08085g	+	0
25609	ChrH_C_glabrata_CBS138	792071	792211	792141	832	55.3495		790995	793019	CAGL0H08085g	+	0
25610	ChrH_C_glabrata_CBS138	792401	792541	792471	1464	51.9759		790995	793019	CAGL0H08085g	+	0
25611	ChrH_C_glabrata_CBS138	792561	792701	792631	346	66.5015		790995	793019	CAGL0H08085g	+	0
25612	ChrH_C_glabrata_CBS138	792681	792821	792751	510	56.6935		790995	793019	CAGL0H08085g	+	0
25613	ChrH_C_glabrata_CBS138	792961	793101	793031	784	57.4934		790995	793019	CAGL0H08085g	+	0
25614	ChrH_C_glabrata_CBS138	793081	793221	793151	474	61.9979		790995	793019	CAGL0H08085g	+	63
25615	ChrH_C_glabrata_CBS138	793181	793321	793251	374	65.3417		793466	798836	CAGL0H08107g	+	-146
25616	ChrH_C_glabrata_CBS138	793361	793501	793431	1696	50.7098		793466	798836	CAGL0H08107g	+	0
25617	ChrH_C_glabrata_CBS138	793651	793791	793721	726	57.0843		793466	798836	CAGL0H08107g	+	0
25618	ChrH_C_glabrata_CBS138	793931	794071	794001	872	57.3535		793466	798836	CAGL0H08107g	+	0
25619	ChrH_C_glabrata_CBS138	794111	794251	794181	2452	52.7916		793466	798836	CAGL0H08107g	+	0
25620	ChrH_C_glabrata_CBS138	794271	794411	794341	720	64.1135		793466	798836	CAGL0H08107g	+	0
25621	ChrH_C_glabrata_CBS138	794381	794521	794451	318	66.1586		793466	798836	CAGL0H08107g	+	0
25622	ChrH_C_glabrata_CBS138	794581	794721	794651	2282	56.081		793466	798836	CAGL0H08107g	+	0
25623	ChrH_C_glabrata_CBS138	794741	794881	794811	2676	56.0478		793466	798836	CAGL0H08107g	+	0
25624	ChrH_C_glabrata_CBS138	795021	795161	795091	650	56.0244		793466	798836	CAGL0H08107g	+	0
25625	ChrH_C_glabrata_CBS138	795181	795321	795251	926	57.0664		793466	798836	CAGL0H08107g	+	0
25626	ChrH_C_glabrata_CBS138	795341	795481	795411	394	62.3319		793466	798836	CAGL0H08107g	+	0
25627	ChrH_C_glabrata_CBS138	795581	795721	795651	1768	54.3051		793466	798836	CAGL0H08107g	+	0
25628	ChrH_C_glabrata_CBS138	795741	795881	795811	1736	57.3917		793466	798836	CAGL0H08107g	+	0
25629	ChrH_C_glabrata_CBS138	795901	796041	795971	452	66.4908		793466	798836	CAGL0H08107g	+	0
25630	ChrH_C_glabrata_CBS138	796321	796461	796391	1390	57.5538		793466	798836	CAGL0H08107g	+	0
25631	ChrH_C_glabrata_CBS138	796561	796701	796631	718	55.9048		793466	798836	CAGL0H08107g	+	0
25632	ChrH_C_glabrata_CBS138	796941	797081	797011	682	55.466		793466	798836	CAGL0H08107g	+	0
25633	ChrH_C_glabrata_CBS138	797441	797581	797511	4240	53.3856		793466	798836	CAGL0H08107g	+	0
25634	ChrH_C_glabrata_CBS138	797681	797821	797751	496	59.5981		793466	798836	CAGL0H08107g	+	0
25635	ChrH_C_glabrata_CBS138	797941	798081	798011	242	60.8569		793466	798836	CAGL0H08107g	+	0
25636	ChrH_C_glabrata_CBS138	798161	798301	798231	876	56.8215		793466	798836	CAGL0H08107g	+	0
25637	ChrH_C_glabrata_CBS138	798551	798691	798621	950	63.6739		793466	798836	CAGL0H08107g	+	0
25638	ChrH_C_glabrata_CBS138	798751	798891	798821	3128	52.8315		793466	798836	CAGL0H08107g	+	0
25639	ChrH_C_glabrata_CBS138	798971	799111	799041	706	59.9987		798133	805383	CAGL0H08129g	-	0
25640	ChrH_C_glabrata_CBS138	799281	799421	799351	948	54.4607		798133	805383	CAGL0H08129g	-	0
25641	ChrH_C_glabrata_CBS138	799661	799801	799731	1288	55.5386		798133	805383	CAGL0H08129g	-	0
25642	ChrH_C_glabrata_CBS138	799901	800041	799971	786	61.6126		798133	805383	CAGL0H08129g	-	0
25643	ChrH_C_glabrata_CBS138	800001	800141	800071	1070	57.3842		798133	805383	CAGL0H08129g	-	0
25644	ChrH_C_glabrata_CBS138	800211	800351	800281	1034	58.0999		798133	805383	CAGL0H08129g	-	0
25645	ChrH_C_glabrata_CBS138	800411	800551	800481	576	61.8583		798133	805383	CAGL0H08129g	-	0
25646	ChrH_C_glabrata_CBS138	800591	800731	800661	1068	51.9899		798133	805383	CAGL0H08129g	-	0
25647	ChrH_C_glabrata_CBS138	800751	800891	800821	364	64.3508		798133	805383	CAGL0H08129g	-	0
25648	ChrH_C_glabrata_CBS138	800911	801051	800981	732	53.5234		798133	805383	CAGL0H08129g	-	0
25649	ChrH_C_glabrata_CBS138	801171	801311	801241	1052	55.174		798133	805383	CAGL0H08129g	-	0
25650	ChrH_C_glabrata_CBS138	801371	801511	801441	746	56.9523		798133	805383	CAGL0H08129g	-	0
25651	ChrH_C_glabrata_CBS138	801541	801681	801611	616	59.0754		798133	805383	CAGL0H08129g	-	0
25652	ChrH_C_glabrata_CBS138	801661	801801	801731	514	68.9564		798133	805383	CAGL0H08129g	-	0
25653	ChrH_C_glabrata_CBS138	801801	801941	801871	1926	53.6782		798133	805383	CAGL0H08129g	-	0
25654	ChrH_C_glabrata_CBS138	801921	802061	801991	1592	56.0196		798133	805383	CAGL0H08129g	-	0
25655	ChrH_C_glabrata_CBS138	802181	802321	802251	3324	52.1258		798133	805383	CAGL0H08129g	-	0
25656	ChrH_C_glabrata_CBS138	802481	802621	802551	5646.93	51.4618		798133	805383	CAGL0H08129g	-	0
25657	ChrH_C_glabrata_CBS138	802641	802781	802711	1188	63.1619		798133	805383	CAGL0H08129g	-	0
25658	ChrH_C_glabrata_CBS138	802841	802981	802911	878	54.311		798133	805383	CAGL0H08129g	-	0
25659	ChrH_C_glabrata_CBS138	803131	803271	803201	506	50.4557		798133	805383	CAGL0H08129g	-	0
25660	ChrH_C_glabrata_CBS138	803371	803511	803441	1898	50.3476		798133	805383	CAGL0H08129g	-	0
25661	ChrH_C_glabrata_CBS138	803581	803721	803651	526	57.4526		798133	805383	CAGL0H08129g	-	0
25662	ChrH_C_glabrata_CBS138	803821	803961	803891	1762	52.8154		798133	805383	CAGL0H08129g	-	0
25663	ChrH_C_glabrata_CBS138	803961	804101	804031	1270	57.8521		798133	805383	CAGL0H08129g	-	0
25664	ChrH_C_glabrata_CBS138	804181	804321	804251	1556	56.265		798133	805383	CAGL0H08129g	-	0
25665	ChrH_C_glabrata_CBS138	804401	804541	804471	2534	56.226		798133	805383	CAGL0H08129g	-	0
25666	ChrH_C_glabrata_CBS138	804801	804941	804871	4290	56.4812		798133	805383	CAGL0H08129g	-	0
25667	ChrH_C_glabrata_CBS138	804961	805101	805031	2318	62.3854		798133	805383	CAGL0H08129g	-	0
25668	ChrH_C_glabrata_CBS138	805121	805261	805191	2764	57.9507		798133	805383	CAGL0H08129g	-	0
25669	ChrH_C_glabrata_CBS138	805281	805421	805351	1206	63.1207		798133	805383	CAGL0H08129g	-	0
25670	ChrH_C_glabrata_CBS138	805521	805661	805591	2456	54.4239		798133	805383	CAGL0H08129g	-	-139
25671	ChrH_C_glabrata_CBS138	805961	806101	806031	1670	52.2749		805920	808691	CAGL0H08173g	+	0
25672	ChrH_C_glabrata_CBS138	806161	806301	806231	252	61.424		805920	808691	CAGL0H08173g	+	0
25673	ChrH_C_glabrata_CBS138	806491	806631	806561	2394	55.2853		805920	808691	CAGL0H08173g	+	0
25674	ChrH_C_glabrata_CBS138	806651	806791	806721	3266	56.4197		805920	808691	CAGL0H08173g	+	0
25675	ChrH_C_glabrata_CBS138	806811	806951	806881	1314	61.5075		805920	808691	CAGL0H08173g	+	0
25676	ChrH_C_glabrata_CBS138	807041	807181	807111	132	71.9113		805920	808691	CAGL0H08173g	+	0
25677	ChrH_C_glabrata_CBS138	807211	807351	807281	1432	49.1536		805920	808691	CAGL0H08173g	+	0
25678	ChrH_C_glabrata_CBS138	807551	807691	807621	704	56.6981		805920	808691	CAGL0H08173g	+	0
25679	ChrH_C_glabrata_CBS138	807671	807811	807741	644	63.6308		805920	808691	CAGL0H08173g	+	0
25680	ChrH_C_glabrata_CBS138	807851	807991	807921	1472	55.1208		805920	808691	CAGL0H08173g	+	0
25681	ChrH_C_glabrata_CBS138	808011	808151	808081	776	62.2946		805920	808691	CAGL0H08173g	+	0
25682	ChrH_C_glabrata_CBS138	808231	808371	808301	1824	53.6703		805920	808691	CAGL0H08173g	+	0
25683	ChrH_C_glabrata_CBS138	808431	808571	808501	518	64.1672		805920	808691	CAGL0H08173g	+	0
25684	ChrH_C_glabrata_CBS138	808591	808731	808661	1530	58.741		805920	808691	CAGL0H08173g	+	0
25685	ChrH_C_glabrata_CBS138	808731	808871	808801	2454	56.9372		808512	810661	CAGL0H08195g	-	0
25686	ChrH_C_glabrata_CBS138	808911	809051	808981	2338	61.2623		808512	810661	CAGL0H08195g	-	0
25687	ChrH_C_glabrata_CBS138	809041	809181	809111	3384	56.0783		808512	810661	CAGL0H08195g	-	0
25688	ChrH_C_glabrata_CBS138	809201	809341	809271	364	70.3683		808512	810661	CAGL0H08195g	-	0
25689	ChrH_C_glabrata_CBS138	809441	809581	809511	2340	55.0141		808512	810661	CAGL0H08195g	-	0
25690	ChrH_C_glabrata_CBS138	809641	809781	809711	6663.27	50.1444		808512	810661	CAGL0H08195g	-	0
25691	ChrH_C_glabrata_CBS138	809941	810081	810011	4364	56.1371		808512	810661	CAGL0H08195g	-	0
25692	ChrH_C_glabrata_CBS138	810161	810301	810231	5454	54.8543		808512	810661	CAGL0H08195g	-	0
25693	ChrH_C_glabrata_CBS138	810321	810461	810391	1138	66.5042		808512	810661	CAGL0H08195g	-	0
25694	ChrH_C_glabrata_CBS138	810521	810661	810591	2338	54.9733		808512	810661	CAGL0H08195g	-	0
25695	ChrH_C_glabrata_CBS138	810701	810841	810771	708	66.689		810752	811921	CAGL0H08217g	-	0
25696	ChrH_C_glabrata_CBS138	810941	811081	811011	5483.85	51.9725		810752	811921	CAGL0H08217g	-	0
25697	ChrH_C_glabrata_CBS138	811181	811321	811251	5660.63	52.3286		810752	811921	CAGL0H08217g	-	0
25698	ChrH_C_glabrata_CBS138	811341	811481	811411	1084	66.3539		810752	811921	CAGL0H08217g	-	0
25699	ChrH_C_glabrata_CBS138	811601	811741	811671	4556	52.3471		810752	811921	CAGL0H08217g	-	0
25700	ChrH_C_glabrata_CBS138	811761	811901	811831	778	66.103		810752	811921	CAGL0H08217g	-	0
25701	ChrH_C_glabrata_CBS138	811921	812061	811991	548	60.3265		810752	811921	CAGL0H08217g	-	-1
25702	ChrH_C_glabrata_CBS138	812061	812201	812131	536	62.3703		812212	813711	CAGL0H08239g	-	12
25703	ChrH_C_glabrata_CBS138	812201	812341	812271	926	56.3893		812212	813711	CAGL0H08239g	-	0
25704	ChrH_C_glabrata_CBS138	812361	812501	812431	428	62.6681		812212	813711	CAGL0H08239g	-	0
25705	ChrH_C_glabrata_CBS138	812641	812781	812711	1260	57.8918		812212	813711	CAGL0H08239g	-	0
25706	ChrH_C_glabrata_CBS138	813021	813161	813091	2818	59.679		812212	813711	CAGL0H08239g	-	0
25707	ChrH_C_glabrata_CBS138	813201	813341	813271	3214	60.7404		812212	813711	CAGL0H08239g	-	0
25708	ChrH_C_glabrata_CBS138	813381	813521	813451	6203.71	54.1174		812212	813711	CAGL0H08239g	-	0
25709	ChrH_C_glabrata_CBS138	813541	813681	813611	2224	59.427		812212	813711	CAGL0H08239g	-	0
25710	ChrH_C_glabrata_CBS138	813701	813841	813771	188	73.3862		812212	813711	CAGL0H08239g	-	0
25711	ChrH_C_glabrata_CBS138	813871	814011	813941	390	68.4207		812212	813711	CAGL0H08239g	-	-161
25712	ChrH_C_glabrata_CBS138	814021	814161	814091	2066	54.898		814330	816774	CAGL0H08261g	+	-170
25713	ChrH_C_glabrata_CBS138	814441	814581	814511	3563.85	62.1206		814330	816774	CAGL0H08261g	+	0
25714	ChrH_C_glabrata_CBS138	814641	814781	814711	9430.58	55.6135		814330	816774	CAGL0H08261g	+	0
25715	ChrH_C_glabrata_CBS138	814801	814941	814871	4522	60.4298		814330	816774	CAGL0H08261g	+	0
25716	ChrH_C_glabrata_CBS138	815081	815221	815151	7010.19	52.243		814330	816774	CAGL0H08261g	+	0
25717	ChrH_C_glabrata_CBS138	815261	815401	815331	2638	59.255		814330	816774	CAGL0H08261g	+	0
25718	ChrH_C_glabrata_CBS138	815421	815561	815491	542	67.2591		814330	816774	CAGL0H08261g	+	0
25719	ChrH_C_glabrata_CBS138	815541	815681	815611	602	59.0527		814330	816774	CAGL0H08261g	+	0
25720	ChrH_C_glabrata_CBS138	815661	815801	815731	560	61.359		814330	816774	CAGL0H08261g	+	0
25721	ChrH_C_glabrata_CBS138	815771	815911	815841	574	57.2264		814330	816774	CAGL0H08261g	+	0
25722	ChrH_C_glabrata_CBS138	816161	816301	816231	5211.85	53.268		814330	816774	CAGL0H08261g	+	0
25723	ChrH_C_glabrata_CBS138	816361	816501	816431	3696	56.11		814330	816774	CAGL0H08261g	+	0
25724	ChrH_C_glabrata_CBS138	816521	816661	816591	718	67.2997		814330	816774	CAGL0H08261g	+	0
25725	ChrH_C_glabrata_CBS138	817041	817181	817111	8329.9	50.247		816786	817361	CAGL0H08283g	-	0
25726	ChrH_C_glabrata_CBS138	817201	817341	817271	1620	65.728		816786	817361	CAGL0H08283g	-	0
25727	ChrH_C_glabrata_CBS138	817421	817561	817491	1394	38.2597		816786	817361	CAGL0H08283g	-	-61
25728	ChrH_C_glabrata_CBS138	817711	817851	817781	138	78.5908		818161	819253	CAGL0H08305g	+	-311
25729	ChrH_C_glabrata_CBS138	817891	818031	817961	5509.85	49.6553		818161	819253	CAGL0H08305g	+	-131
25730	ChrH_C_glabrata_CBS138	818371	818511	818441	9353.66	55.9445		818161	819253	CAGL0H08305g	+	0
25731	ChrH_C_glabrata_CBS138	818531	818671	818601	3340	63.8203		818161	819253	CAGL0H08305g	+	0
25732	ChrH_C_glabrata_CBS138	818761	818901	818831	5467.85	55.2106		818161	819253	CAGL0H08305g	+	0
25733	ChrH_C_glabrata_CBS138	819021	819161	819091	2524	58.4666		818161	819253	CAGL0H08305g	+	0
25734	ChrH_C_glabrata_CBS138	819181	819321	819251	424	68.2456		818161	819253	CAGL0H08305g	+	0
25735	ChrH_C_glabrata_CBS138	819501	819641	819571	2917.85	53.4881		818161	819253	CAGL0H08305g	+	249
25736	ChrH_C_glabrata_CBS138	819701	819841	819771	1338	58.4216		820131	821029	CAGL0H08327g	+	-291
25737	ChrH_C_glabrata_CBS138	819921	820061	819991	1948	52.82		820131	821029	CAGL0H08327g	+	-71
25738	ChrH_C_glabrata_CBS138	820221	820361	820291	4844.78	58.4541		820131	821029	CAGL0H08327g	+	0
25739	ChrH_C_glabrata_CBS138	820361	820501	820431	7310.19	57.0482		820131	821029	CAGL0H08327g	+	0
25740	ChrH_C_glabrata_CBS138	820561	820701	820631	8092.83	56.7606		820131	821029	CAGL0H08327g	+	0
25741	ChrH_C_glabrata_CBS138	820761	820901	820831	9270.24	51.5774		820131	821029	CAGL0H08327g	+	0
25742	ChrH_C_glabrata_CBS138	821031	821171	821101	698	53.872		820131	821029	CAGL0H08327g	+	3
25743	ChrH_C_glabrata_CBS138	821251	821391	821321	1332	46.9052		821182	823221	CAGL0H08349g	-	0
25744	ChrH_C_glabrata_CBS138	821431	821571	821501	270	65.2446		821182	823221	CAGL0H08349g	-	0
25745	ChrH_C_glabrata_CBS138	821601	821741	821671	916	57.2471		821182	823221	CAGL0H08349g	-	0
25746	ChrH_C_glabrata_CBS138	821721	821861	821791	980	57.7094		821182	823221	CAGL0H08349g	-	0
25747	ChrH_C_glabrata_CBS138	821881	822021	821951	278	66.7015		821182	823221	CAGL0H08349g	-	0
25748	ChrH_C_glabrata_CBS138	822141	822281	822211	2630	52.8193		821182	823221	CAGL0H08349g	-	0
25749	ChrH_C_glabrata_CBS138	822361	822501	822431	5604	49.8862		821182	823221	CAGL0H08349g	-	0
25750	ChrH_C_glabrata_CBS138	822601	822741	822671	1068	57.8959		821182	823221	CAGL0H08349g	-	0
25751	ChrH_C_glabrata_CBS138	822811	822951	822881	676	62.0127		821182	823221	CAGL0H08349g	-	0
25752	ChrH_C_glabrata_CBS138	822931	823071	823001	926	56.8711		821182	823221	CAGL0H08349g	-	0
25753	ChrH_C_glabrata_CBS138	823171	823311	823241	594	55.857		821182	823221	CAGL0H08349g	-	0
25754	ChrH_C_glabrata_CBS138	823551	823691	823621	2148	57.8833		823384	824721	CAGL0H08371g	-	0
25755	ChrH_C_glabrata_CBS138	823671	823811	823741	1710	62.2136		823384	824721	CAGL0H08371g	-	0
25756	ChrH_C_glabrata_CBS138	823921	824061	823991	9271.17	51.6321		823384	824721	CAGL0H08371g	-	0
25757	ChrH_C_glabrata_CBS138	824241	824381	824311	6917.41	57.8476		823384	824721	CAGL0H08371g	-	0
25758	ChrH_C_glabrata_CBS138	824421	824561	824491	6625.56	56.502		823384	824721	CAGL0H08371g	-	0
25759	ChrH_C_glabrata_CBS138	824581	824721	824651	1292	67.1785		823384	824721	CAGL0H08371g	-	0
25760	ChrH_C_glabrata_CBS138	824881	825021	824951	9885.22	48.8385		823384	824721	CAGL0H08371g	-	-161
25761	ChrH_C_glabrata_CBS138	825201	825341	825271	7021.27	51.2468		823384	824721	CAGL0H08371g	-	-481
25762	ChrH_C_glabrata_CBS138	825441	825581	825511	4028	57.9693		826185	828430	CAGL0H08393g	+	-605
25763	ChrH_C_glabrata_CBS138	825581	825721	825651	3138	59.4078		826185	828430	CAGL0H08393g	+	-465
25764	ChrH_C_glabrata_CBS138	825781	825921	825851	1488	65.1527		826185	828430	CAGL0H08393g	+	-265
25765	ChrH_C_glabrata_CBS138	825921	826061	825991	4204	48.4643		826185	828430	CAGL0H08393g	+	-125
25766	ChrH_C_glabrata_CBS138	826421	826561	826491	9783.51	56.1609		826185	828430	CAGL0H08393g	+	0
25767	ChrH_C_glabrata_CBS138	826681	826821	826751	7081.41	57.9441		826185	828430	CAGL0H08393g	+	0
25768	ChrH_C_glabrata_CBS138	827021	827161	827091	6572.49	57.7002		826185	828430	CAGL0H08393g	+	0
25769	ChrH_C_glabrata_CBS138	827201	827341	827271	6212.78	56.9253		826185	828430	CAGL0H08393g	+	0
25770	ChrH_C_glabrata_CBS138	827461	827601	827531	7065.27	53.3338		826185	828430	CAGL0H08393g	+	0
25771	ChrH_C_glabrata_CBS138	827741	827881	827811	5498	53.6408		826185	828430	CAGL0H08393g	+	0
25772	ChrH_C_glabrata_CBS138	827961	828101	828031	2028	56.8851		826185	828430	CAGL0H08393g	+	0
25773	ChrH_C_glabrata_CBS138	828241	828381	828311	1272	45.9296		826185	828430	CAGL0H08393g	+	0
25774	ChrH_C_glabrata_CBS138	828501	828641	828571	816	51.6979		828695	829336	CAGL0H08415g	+	-55
25775	ChrH_C_glabrata_CBS138	828741	828881	828811	1052	55.6396		828695	829336	CAGL0H08415g	+	0
25776	ChrH_C_glabrata_CBS138	828981	829121	829051	2924	50.4149		828695	829336	CAGL0H08415g	+	0
25777	ChrH_C_glabrata_CBS138	829141	829281	829211	954	62.1267		828695	829336	CAGL0H08415g	+	0
25778	ChrH_C_glabrata_CBS138	829371	829511	829441	754	56.5559		829386	833685	CAGL0H08437g	-	0
25779	ChrH_C_glabrata_CBS138	829641	829781	829711	1486	55.8802		829386	833685	CAGL0H08437g	-	0
25780	ChrH_C_glabrata_CBS138	829801	829941	829871	1076	61.0014		829386	833685	CAGL0H08437g	-	0
25781	ChrH_C_glabrata_CBS138	829941	830081	830011	1090	59.3022		829386	833685	CAGL0H08437g	-	0
25782	ChrH_C_glabrata_CBS138	830081	830221	830151	1172	58.3256		829386	833685	CAGL0H08437g	-	0
25783	ChrH_C_glabrata_CBS138	830341	830481	830411	1042	60.5212		829386	833685	CAGL0H08437g	-	0
25784	ChrH_C_glabrata_CBS138	830511	830651	830581	1764	55.8748		829386	833685	CAGL0H08437g	-	0
25785	ChrH_C_glabrata_CBS138	830671	830811	830741	616	63.943		829386	833685	CAGL0H08437g	-	0
25786	ChrH_C_glabrata_CBS138	830961	831101	831031	940	54.8846		829386	833685	CAGL0H08437g	-	0
25787	ChrH_C_glabrata_CBS138	831241	831381	831311	438	59.2852		829386	833685	CAGL0H08437g	-	0
25788	ChrH_C_glabrata_CBS138	831511	831651	831581	1114	55.7539		829386	833685	CAGL0H08437g	-	0
25789	ChrH_C_glabrata_CBS138	831751	831891	831821	892	58.0197		829386	833685	CAGL0H08437g	-	0
25790	ChrH_C_glabrata_CBS138	831891	832031	831961	864	58.8761		829386	833685	CAGL0H08437g	-	0
25791	ChrH_C_glabrata_CBS138	832071	832211	832141	980	55.9289		829386	833685	CAGL0H08437g	-	0
25792	ChrH_C_glabrata_CBS138	832341	832481	832411	1530	52.1128		829386	833685	CAGL0H08437g	-	0
25793	ChrH_C_glabrata_CBS138	832531	832671	832601	666	63.0111		829386	833685	CAGL0H08437g	-	0
25794	ChrH_C_glabrata_CBS138	832691	832831	832761	1366	56.629		829386	833685	CAGL0H08437g	-	0
25795	ChrH_C_glabrata_CBS138	832931	833071	833001	3148	54.1909		829386	833685	CAGL0H08437g	-	0
25796	ChrH_C_glabrata_CBS138	833191	833331	833261	1676	57.1125		829386	833685	CAGL0H08437g	-	0
25797	ChrH_C_glabrata_CBS138	833551	833691	833621	1848	52.4984		829386	833685	CAGL0H08437g	-	0
25798	ChrH_C_glabrata_CBS138	833811	833951	833881	528	64.4983		833870	834975	CAGL0H08459g	-	0
25799	ChrH_C_glabrata_CBS138	833941	834081	834011	1262	54.4855		833870	834975	CAGL0H08459g	-	0
25800	ChrH_C_glabrata_CBS138	834281	834421	834351	946	57.9511		833870	834975	CAGL0H08459g	-	0
25801	ChrH_C_glabrata_CBS138	834401	834541	834471	754	60.1653		833870	834975	CAGL0H08459g	-	0
25802	ChrH_C_glabrata_CBS138	834731	834871	834801	2206	52.8365		833870	834975	CAGL0H08459g	-	0
25803	ChrH_C_glabrata_CBS138	835011	835151	835081	544	59.1236		834934	836853	CAGL0H08481g	+	0
25804	ChrH_C_glabrata_CBS138	835291	835431	835361	2646	55.1672		834934	836853	CAGL0H08481g	+	0
25805	ChrH_C_glabrata_CBS138	835591	835731	835661	2792	57.2751		834934	836853	CAGL0H08481g	+	0
25806	ChrH_C_glabrata_CBS138	835751	835891	835821	858	64.026		834934	836853	CAGL0H08481g	+	0
25807	ChrH_C_glabrata_CBS138	835911	836051	835981	312	62.7394		834934	836853	CAGL0H08481g	+	0
25808	ChrH_C_glabrata_CBS138	836011	836151	836081	242	61.7357		834934	836853	CAGL0H08481g	+	0
25809	ChrH_C_glabrata_CBS138	836221	836361	836291	688	55.2112		834934	836853	CAGL0H08481g	+	0
25810	ChrH_C_glabrata_CBS138	836501	836641	836571	3697.85	51.6942		834934	836853	CAGL0H08481g	+	0
25811	ChrH_C_glabrata_CBS138	836741	836881	836811	464	64.37		834934	836853	CAGL0H08481g	+	0
25812	ChrH_C_glabrata_CBS138	836891	837031	836961	884	58.8726		835807	840129	CAGL0H08503g	-	0
25813	ChrH_C_glabrata_CBS138	837071	837211	837141	1500	57.2371		835807	840129	CAGL0H08503g	-	0
25814	ChrH_C_glabrata_CBS138	837251	837391	837321	1882	56.7971		835807	840129	CAGL0H08503g	-	0
25815	ChrH_C_glabrata_CBS138	837411	837551	837481	1074	61.7229		835807	840129	CAGL0H08503g	-	0
25816	ChrH_C_glabrata_CBS138	837551	837691	837621	1058	55.4934		835807	840129	CAGL0H08503g	-	0
25817	ChrH_C_glabrata_CBS138	838071	838211	838141	6810.63	57.0415		835807	840129	CAGL0H08503g	-	0
25818	ChrH_C_glabrata_CBS138	838211	838351	838281	4551.85	62.0844		835807	840129	CAGL0H08503g	-	0
25819	ChrH_C_glabrata_CBS138	838391	838531	838461	8359.95	52.9505		835807	840129	CAGL0H08503g	-	0
25820	ChrH_C_glabrata_CBS138	838671	838811	838741	8878.39	54.3306		835807	840129	CAGL0H08503g	-	0
25821	ChrH_C_glabrata_CBS138	838871	839011	838941	5027.71	57.8981		835807	840129	CAGL0H08503g	-	0
25822	ChrH_C_glabrata_CBS138	839031	839171	839101	1414	65.4571		835807	840129	CAGL0H08503g	-	0
25823	ChrH_C_glabrata_CBS138	839331	839471	839401	8765.12	52.1571		835807	840129	CAGL0H08503g	-	0
25824	ChrH_C_glabrata_CBS138	839491	839631	839561	5149.71	58.9489		835807	840129	CAGL0H08503g	-	0
25825	ChrH_C_glabrata_CBS138	839751	839891	839821	3006	55.9655		835807	840129	CAGL0H08503g	-	0
25826	ChrH_C_glabrata_CBS138	839971	840111	840041	6863.56	50.4823		835807	840129	CAGL0H08503g	-	0
25827	ChrH_C_glabrata_CBS138	840191	840331	840261	2392	58.517		839275	840424	CAGL0H08525g	+	0
25828	ChrH_C_glabrata_CBS138	840351	840491	840421	574	65.8135		839275	840424	CAGL0H08525g	+	0
25829	ChrH_C_glabrata_CBS138	840711	840851	840781	10677.9	53.7509		840525	841013	CAGL0H08541g	+	0
25830	ChrH_C_glabrata_CBS138	840871	841011	840941	2246	68.6514		840525	841013	CAGL0H08541g	+	0
25831	ChrH_C_glabrata_CBS138	841191	841331	841261	10107.9	53.9514		841035	841676	CAGL0H08547g	-	0
25832	ChrH_C_glabrata_CBS138	841551	841691	841621	4603.85	55.3892		841035	841676	CAGL0H08547g	-	0
25833	ChrH_C_glabrata_CBS138	841771	841911	841841	7206.49	53.7804		841521	845312	CAGL0H08558g	+	0
25834	ChrH_C_glabrata_CBS138	842011	842151	842081	9576.1	55.4206		841521	845312	CAGL0H08558g	+	0
25835	ChrH_C_glabrata_CBS138	842251	842391	842321	6937.71	57.3001		841521	845312	CAGL0H08558g	+	0
25836	ChrH_C_glabrata_CBS138	842391	842531	842461	2652	61.9238		841521	845312	CAGL0H08558g	+	0
25837	ChrH_C_glabrata_CBS138	842591	842731	842661	266	61.4642		841521	845312	CAGL0H08558g	+	0
25838	ChrH_C_glabrata_CBS138	842801	842941	842871	642	55.9297		841521	845312	CAGL0H08558g	+	0
25839	ChrH_C_glabrata_CBS138	842961	843101	843031	630	58.5435		841521	845312	CAGL0H08558g	+	0
25840	ChrH_C_glabrata_CBS138	843061	843201	843131	552	59.7421		841521	845312	CAGL0H08558g	+	0
25841	ChrH_C_glabrata_CBS138	843231	843371	843301	506	59.1029		841521	845312	CAGL0H08558g	+	0
25842	ChrH_C_glabrata_CBS138	843331	843471	843401	488	61.0215		841521	845312	CAGL0H08558g	+	0
25843	ChrH_C_glabrata_CBS138	843671	843811	843741	5222	52.6197		841521	845312	CAGL0H08558g	+	0
25844	ChrH_C_glabrata_CBS138	843921	844061	843991	374	56.4282		841521	845312	CAGL0H08558g	+	0
25845	ChrH_C_glabrata_CBS138	844291	844431	844361	1054	57.0401		841521	845312	CAGL0H08558g	+	0
25846	ChrH_C_glabrata_CBS138	844451	844591	844521	666	60.5028		841521	845312	CAGL0H08558g	+	0
25847	ChrH_C_glabrata_CBS138	844691	844831	844761	1378	55.1978		841521	845312	CAGL0H08558g	+	0
25848	ChrH_C_glabrata_CBS138	844851	844991	844921	728	61.3672		841521	845312	CAGL0H08558g	+	0
25849	ChrH_C_glabrata_CBS138	845051	845191	845121	956	53.5415		841521	845312	CAGL0H08558g	+	0
25850	ChrH_C_glabrata_CBS138	845421	845561	845491	1208	57.1399		845198	847185	CAGL0H08580g	-	0
25851	ChrH_C_glabrata_CBS138	845631	845771	845701	2000	51.3213		845198	847185	CAGL0H08580g	-	0
25852	ChrH_C_glabrata_CBS138	845891	846031	845961	1322	54.9699		845198	847185	CAGL0H08580g	-	0
25853	ChrH_C_glabrata_CBS138	846131	846271	846201	1694	55.6656		845198	847185	CAGL0H08580g	-	0
25854	ChrH_C_glabrata_CBS138	846371	846511	846441	944	56.8905		845198	847185	CAGL0H08580g	-	0
25855	ChrH_C_glabrata_CBS138	846511	846651	846581	572	63.4397		845198	847185	CAGL0H08580g	-	0
25856	ChrH_C_glabrata_CBS138	846771	846911	846841	1268	55.576		845198	847185	CAGL0H08580g	-	0
25857	ChrH_C_glabrata_CBS138	847051	847191	847121	1386	55.367		845198	847185	CAGL0H08580g	-	0
25858	ChrH_C_glabrata_CBS138	847211	847351	847281	496	63.0002		847370	849015	CAGL0H08602g	-	20
25859	ChrH_C_glabrata_CBS138	847451	847591	847521	876	53.661		847370	849015	CAGL0H08602g	-	0
25860	ChrH_C_glabrata_CBS138	847581	847721	847651	522	63.7096		847370	849015	CAGL0H08602g	-	0
25861	ChrH_C_glabrata_CBS138	847711	847851	847781	686	58.5563		847370	849015	CAGL0H08602g	-	0
25862	ChrH_C_glabrata_CBS138	847971	848111	848041	4350	51.7376		847370	849015	CAGL0H08602g	-	0
25863	ChrH_C_glabrata_CBS138	848131	848271	848201	622	66.9444		847370	849015	CAGL0H08602g	-	0
25864	ChrH_C_glabrata_CBS138	848231	848371	848301	328	65.3199		847370	849015	CAGL0H08602g	-	0
25865	ChrH_C_glabrata_CBS138	848411	848551	848481	924	56.0673		847370	849015	CAGL0H08602g	-	0
25866	ChrH_C_glabrata_CBS138	848611	848751	848681	994	58.4903		847370	849015	CAGL0H08602g	-	0
25867	ChrH_C_glabrata_CBS138	848841	848981	848911	1032	54.2554		847370	849015	CAGL0H08602g	-	0
25868	ChrH_C_glabrata_CBS138	849031	849171	849101	384	65.1069		847370	849015	CAGL0H08602g	-	-17
25869	ChrH_C_glabrata_CBS138	849271	849411	849341	3246	53.7347		849206	849985	CAGL0H08624g	-	0
25870	ChrH_C_glabrata_CBS138	849551	849691	849621	2844	56.0922		849206	849985	CAGL0H08624g	-	0
25871	ChrH_C_glabrata_CBS138	849711	849851	849781	1742	60.4401		849206	849985	CAGL0H08624g	-	0
25872	ChrH_C_glabrata_CBS138	850051	850191	850121	1998	50.5971		850020	850128	CAGL0H08646r	-	0
25873	ChrH_C_glabrata_CBS138	850211	850351	850281	246	69.8591		850104	852502	CAGL0H08690g	+	0
25874	ChrH_C_glabrata_CBS138	850451	850591	850521	1674	52.0726		850104	852502	CAGL0H08690g	+	0
25875	ChrH_C_glabrata_CBS138	850731	850871	850801	2276	49.8835		850104	852502	CAGL0H08690g	+	0
25876	ChrH_C_glabrata_CBS138	851051	851191	851121	824	54.507		850104	852502	CAGL0H08690g	+	0
25877	ChrH_C_glabrata_CBS138	851301	851441	851371	1068	56.3151		850104	852502	CAGL0H08690g	+	0
25878	ChrH_C_glabrata_CBS138	851601	851741	851671	1424	53.2448		850104	852502	CAGL0H08690g	+	0
25879	ChrH_C_glabrata_CBS138	851901	852041	851971	1766	48.3613		850104	852502	CAGL0H08690g	+	0
25880	ChrH_C_glabrata_CBS138	852211	852351	852281	846	56.2139		850104	852502	CAGL0H08690g	+	0
25881	ChrH_C_glabrata_CBS138	852481	852621	852551	1522	51.1634		850104	852502	CAGL0H08690g	+	0
25882	ChrH_C_glabrata_CBS138	852761	852901	852831	2072	51.6064		851909	854171	CAGL0H08712g	-	0
25883	ChrH_C_glabrata_CBS138	852921	853061	852991	456	68.2295		851909	854171	CAGL0H08712g	-	0
25884	ChrH_C_glabrata_CBS138	853221	853361	853291	3866	55.9951		851909	854171	CAGL0H08712g	-	0
25885	ChrH_C_glabrata_CBS138	853461	853601	853531	4286	56.629		851909	854171	CAGL0H08712g	-	0
25886	ChrH_C_glabrata_CBS138	853621	853761	853691	936	66.0688		851909	854171	CAGL0H08712g	-	0
25887	ChrH_C_glabrata_CBS138	853981	854121	854051	2998	57.1197		851909	854171	CAGL0H08712g	-	0
25888	ChrH_C_glabrata_CBS138	854261	854401	854331	3860	53.6621		851909	854171	CAGL0H08712g	-	-91
25889	ChrH_C_glabrata_CBS138	854431	854571	854501	1352	58.4805		851909	854171	CAGL0H08712g	-	-261
25890	ChrH_C_glabrata_CBS138	854641	854781	854711	24	69.673		854854	857739	CAGL0H08734g	-	74
25891	ChrH_C_glabrata_CBS138	854851	854991	854921	398	62.4308		854854	857739	CAGL0H08734g	-	0
25892	ChrH_C_glabrata_CBS138	854971	855111	855041	902	56.8759		854854	857739	CAGL0H08734g	-	0
25893	ChrH_C_glabrata_CBS138	855151	855291	855221	1416	56.5307		854854	857739	CAGL0H08734g	-	0
25894	ChrH_C_glabrata_CBS138	855431	855571	855501	764	59.6627		854854	857739	CAGL0H08734g	-	0
25895	ChrH_C_glabrata_CBS138	855551	855691	855621	968	56.0062		854854	857739	CAGL0H08734g	-	0
25896	ChrH_C_glabrata_CBS138	855851	855991	855921	7813.12	52.6462		854854	857739	CAGL0H08734g	-	0
25897	ChrH_C_glabrata_CBS138	856011	856151	856081	1686	66.1613		854854	857739	CAGL0H08734g	-	0
25898	ChrH_C_glabrata_CBS138	856331	856471	856401	1666	47.6124		854854	857739	CAGL0H08734g	-	0
25899	ChrH_C_glabrata_CBS138	856591	856731	856661	2500	54.05		854854	857739	CAGL0H08734g	-	0
25900	ChrH_C_glabrata_CBS138	856771	856911	856841	5907.85	50.1917		854854	857739	CAGL0H08734g	-	0
25901	ChrH_C_glabrata_CBS138	856991	857131	857061	2560	58.3909		854854	857739	CAGL0H08734g	-	0
25902	ChrH_C_glabrata_CBS138	857211	857351	857281	3086	57.517		854854	857739	CAGL0H08734g	-	0
25903	ChrH_C_glabrata_CBS138	857351	857491	857421	3462	61.0469		854854	857739	CAGL0H08734g	-	0
25904	ChrH_C_glabrata_CBS138	857451	857591	857521	4352	59.3498		854854	857739	CAGL0H08734g	-	0
25905	ChrH_C_glabrata_CBS138	857671	857811	857741	2148	63.2949		854854	857739	CAGL0H08734g	-	0
25906	ChrH_C_glabrata_CBS138	857871	858011	857941	3006	59.814		857945	858193	CAGL0H08756g	-	0
25907	ChrH_C_glabrata_CBS138	858011	858151	858081	3210	58.1676		857945	858193	CAGL0H08756g	-	0
25908	ChrH_C_glabrata_CBS138	858131	858271	858201	2246	58.4534		857945	858193	CAGL0H08756g	-	0
25909	ChrH_C_glabrata_CBS138	858431	858571	858501	5787.56	57.9734		858245	861764	CAGL0H08778g	+	0
25910	ChrH_C_glabrata_CBS138	858611	858751	858681	7311.41	56.6708		858245	861764	CAGL0H08778g	+	0
25911	ChrH_C_glabrata_CBS138	858771	858911	858841	3490	61.3389		858245	861764	CAGL0H08778g	+	0
25912	ChrH_C_glabrata_CBS138	859031	859171	859101	6473.85	50.3861		858245	861764	CAGL0H08778g	+	0
25913	ChrH_C_glabrata_CBS138	859271	859411	859341	6033.71	51.003		858245	861764	CAGL0H08778g	+	0
25914	ChrH_C_glabrata_CBS138	859651	859791	859721	3108	56.1506		858245	861764	CAGL0H08778g	+	0
25915	ChrH_C_glabrata_CBS138	859831	859971	859901	2154	57.5362		858245	861764	CAGL0H08778g	+	0
25916	ChrH_C_glabrata_CBS138	860111	860251	860181	2454	56.2139		858245	861764	CAGL0H08778g	+	0
25917	ChrH_C_glabrata_CBS138	860431	860571	860501	2040	55.6682		858245	861764	CAGL0H08778g	+	0
25918	ChrH_C_glabrata_CBS138	860671	860811	860741	1138	57.6357		858245	861764	CAGL0H08778g	+	0
25919	ChrH_C_glabrata_CBS138	860841	860981	860911	680	61.1022		858245	861764	CAGL0H08778g	+	0
25920	ChrH_C_glabrata_CBS138	861091	861231	861161	3596	53.1276		858245	861764	CAGL0H08778g	+	0
25921	ChrH_C_glabrata_CBS138	861371	861511	861441	2016	55.021		858245	861764	CAGL0H08778g	+	0
25922	ChrH_C_glabrata_CBS138	861511	861651	861581	1386	58.8353		858245	861764	CAGL0H08778g	+	0
25923	ChrH_C_glabrata_CBS138	861671	861811	861741	256	68.6027		858245	861764	CAGL0H08778g	+	0
25924	ChrH_C_glabrata_CBS138	861871	862011	861941	416	52.0065		862095	862727	CAGL0H08800g	+	-85
25925	ChrH_C_glabrata_CBS138	862001	862141	862071	422	65.9651		862095	862727	CAGL0H08800g	+	0
25926	ChrH_C_glabrata_CBS138	862111	862251	862181	1014	52.2526		862095	862727	CAGL0H08800g	+	0
25927	ChrH_C_glabrata_CBS138	862411	862551	862481	3178	50.5637		862095	862727	CAGL0H08800g	+	0
25928	ChrH_C_glabrata_CBS138	862671	862811	862741	662	56.5268		862095	862727	CAGL0H08800g	+	0
25929	ChrH_C_glabrata_CBS138	863061	863201	863131	1184	56.9248		862272	864946	CAGL0H08822g	-	0
25930	ChrH_C_glabrata_CBS138	863221	863361	863291	1570	55.7664		862272	864946	CAGL0H08822g	-	0
25931	ChrH_C_glabrata_CBS138	863601	863741	863671	2872	58.4481		862272	864946	CAGL0H08822g	-	0
25932	ChrH_C_glabrata_CBS138	863741	863881	863811	2996	58.7285		862272	864946	CAGL0H08822g	-	0
25933	ChrH_C_glabrata_CBS138	864141	864281	864211	7045.41	49.3181		862272	864946	CAGL0H08822g	-	0
25934	ChrH_C_glabrata_CBS138	864301	864441	864371	1822	60.4326		862272	864946	CAGL0H08822g	-	0
25935	ChrH_C_glabrata_CBS138	864521	864661	864591	494	59.306		862272	864946	CAGL0H08822g	-	0
25936	ChrH_C_glabrata_CBS138	864681	864821	864751	438	67.634		862272	864946	CAGL0H08822g	-	0
25937	ChrH_C_glabrata_CBS138	864881	865021	864951	4795.85	48.4828		862272	864946	CAGL0H08822g	-	0
25938	ChrH_C_glabrata_CBS138	865401	865541	865471	2726	58.2686		865090	868064	CAGL0H08844g	-	0
25939	ChrH_C_glabrata_CBS138	865621	865761	865691	2320	56.1203		865090	868064	CAGL0H08844g	-	0
25940	ChrH_C_glabrata_CBS138	865971	866111	866041	2326	60.3189		865090	868064	CAGL0H08844g	-	0
25941	ChrH_C_glabrata_CBS138	866081	866221	866151	2308	60.4288		865090	868064	CAGL0H08844g	-	0
25942	ChrH_C_glabrata_CBS138	866361	866501	866431	3118	58.1817		865090	868064	CAGL0H08844g	-	0
25943	ChrH_C_glabrata_CBS138	866561	866701	866631	2196	59.6379		865090	868064	CAGL0H08844g	-	0
25944	ChrH_C_glabrata_CBS138	866721	866861	866791	1924	58.7567		865090	868064	CAGL0H08844g	-	0
25945	ChrH_C_glabrata_CBS138	866871	867011	866941	562	65.1907		865090	868064	CAGL0H08844g	-	0
25946	ChrH_C_glabrata_CBS138	867141	867281	867211	580	64.0098		865090	868064	CAGL0H08844g	-	0
25947	ChrH_C_glabrata_CBS138	867281	867421	867351	1724	54.8918		865090	868064	CAGL0H08844g	-	0
25948	ChrH_C_glabrata_CBS138	867611	867751	867681	2278	57.2332		865090	868064	CAGL0H08844g	-	0
25949	ChrH_C_glabrata_CBS138	867771	867911	867841	1674	59.2146		865090	868064	CAGL0H08844g	-	0
25950	ChrH_C_glabrata_CBS138	868011	868151	868081	1294	58.8884		865090	868064	CAGL0H08844g	-	0
25951	ChrH_C_glabrata_CBS138	868211	868351	868281	4144	50.4826		868414	870634	CAGL0H08866g	-	64
25952	ChrH_C_glabrata_CBS138	868551	868691	868621	2186	49.9347		868414	870634	CAGL0H08866g	-	0
25953	ChrH_C_glabrata_CBS138	868711	868851	868781	466	64.6957		868414	870634	CAGL0H08866g	-	0
25954	ChrH_C_glabrata_CBS138	868921	869061	868991	186	64.2671		868414	870634	CAGL0H08866g	-	0
25955	ChrH_C_glabrata_CBS138	869081	869221	869151	400	65.8993		868414	870634	CAGL0H08866g	-	0
25956	ChrH_C_glabrata_CBS138	869371	869511	869441	4704	56.9688		868414	870634	CAGL0H08866g	-	0
25957	ChrH_C_glabrata_CBS138	869751	869891	869821	9579.22	53.2281		868414	870634	CAGL0H08866g	-	0
25958	ChrH_C_glabrata_CBS138	870131	870271	870201	9257.66	54.0659		868414	870634	CAGL0H08866g	-	0
25959	ChrH_C_glabrata_CBS138	870311	870451	870381	3532	57.3124		868414	870634	CAGL0H08866g	-	0
25960	ChrH_C_glabrata_CBS138	870651	870791	870721	2356	51.4225		868414	870634	CAGL0H08866g	-	-18
25961	ChrH_C_glabrata_CBS138	870891	871031	870961	6011.85	50.5284		870943	874365	CAGL0H08888g	+	0
25962	ChrH_C_glabrata_CBS138	871031	871171	871101	2938	60.6114		870943	874365	CAGL0H08888g	+	0
25963	ChrH_C_glabrata_CBS138	871191	871331	871261	598	67.2658		870943	874365	CAGL0H08888g	+	0
25964	ChrH_C_glabrata_CBS138	871451	871591	871521	5417.56	56.8337		870943	874365	CAGL0H08888g	+	0
25965	ChrH_C_glabrata_CBS138	871551	871691	871621	5593.85	59.7432		870943	874365	CAGL0H08888g	+	0
25966	ChrH_C_glabrata_CBS138	871671	871811	871741	5011.85	60.9572		870943	874365	CAGL0H08888g	+	0
25967	ChrH_C_glabrata_CBS138	871831	871971	871901	6041.85	58.4938		870943	874365	CAGL0H08888g	+	0
25968	ChrH_C_glabrata_CBS138	872051	872191	872121	7065.56	57.6532		870943	874365	CAGL0H08888g	+	0
25969	ChrH_C_glabrata_CBS138	872231	872371	872301	4820	59.4899		870943	874365	CAGL0H08888g	+	0
25970	ChrH_C_glabrata_CBS138	872351	872491	872421	4108	62.0598		870943	874365	CAGL0H08888g	+	0
25971	ChrH_C_glabrata_CBS138	872511	872651	872581	9245.32	53.6186		870943	874365	CAGL0H08888g	+	0
25972	ChrH_C_glabrata_CBS138	872671	872811	872741	2314	65.5928		870943	874365	CAGL0H08888g	+	0
25973	ChrH_C_glabrata_CBS138	872931	873071	873001	1088	59.4312		870943	874365	CAGL0H08888g	+	0
25974	ChrH_C_glabrata_CBS138	873031	873171	873101	1382	60.7613		870943	874365	CAGL0H08888g	+	0
25975	ChrH_C_glabrata_CBS138	873171	873311	873241	2140	56.4066		870943	874365	CAGL0H08888g	+	0
25976	ChrH_C_glabrata_CBS138	873351	873491	873421	2258	53.5943		870943	874365	CAGL0H08888g	+	0
25977	ChrH_C_glabrata_CBS138	873651	873791	873721	6165.85	47.4992		870943	874365	CAGL0H08888g	+	0
25978	ChrH_C_glabrata_CBS138	873811	873951	873881	696	68.7566		870943	874365	CAGL0H08888g	+	0
25979	ChrH_C_glabrata_CBS138	873971	874111	874041	294	60.2467		870943	874365	CAGL0H08888g	+	0
25980	ChrH_C_glabrata_CBS138	874231	874371	874301	292	51.9316		870943	874365	CAGL0H08888g	+	0
25981	ChrH_C_glabrata_CBS138	874481	874621	874551	984	54.9709		873821	875704	CAGL0H08910g	-	0
25982	ChrH_C_glabrata_CBS138	874651	874791	874721	878	60.4584		873821	875704	CAGL0H08910g	-	0
25983	ChrH_C_glabrata_CBS138	874771	874911	874841	1238	57.6067		873821	875704	CAGL0H08910g	-	0
25984	ChrH_C_glabrata_CBS138	875071	875211	875141	2300	54.0333		873821	875704	CAGL0H08910g	-	0
25985	ChrH_C_glabrata_CBS138	875231	875371	875301	442	67.601		873821	875704	CAGL0H08910g	-	0
25986	ChrH_C_glabrata_CBS138	875451	875591	875521	390	55.7448		873821	875704	CAGL0H08910g	-	0
25987	ChrH_C_glabrata_CBS138	875711	875851	875781	1556	56.6693		875774	879179	CAGL0H08932g	+	0
25988	ChrH_C_glabrata_CBS138	875831	875971	875901	1430	58.2611		875774	879179	CAGL0H08932g	+	0
25989	ChrH_C_glabrata_CBS138	876051	876191	876121	1512	51.073		875774	879179	CAGL0H08932g	+	0
25990	ChrH_C_glabrata_CBS138	876351	876491	876421	1126	59.7705		875774	879179	CAGL0H08932g	+	0
25991	ChrH_C_glabrata_CBS138	876571	876711	876641	2404	56.9605		875774	879179	CAGL0H08932g	+	0
25992	ChrH_C_glabrata_CBS138	876871	877011	876941	1768	58.983		875774	879179	CAGL0H08932g	+	0
25993	ChrH_C_glabrata_CBS138	877131	877271	877201	4938	55.1732		875774	879179	CAGL0H08932g	+	0
25994	ChrH_C_glabrata_CBS138	877291	877431	877361	1898	63.5229		875774	879179	CAGL0H08932g	+	0
25995	ChrH_C_glabrata_CBS138	877431	877571	877501	1396	58.724		875774	879179	CAGL0H08932g	+	0
25996	ChrH_C_glabrata_CBS138	877631	877771	877701	760	64.4782		875774	879179	CAGL0H08932g	+	0
25997	ChrH_C_glabrata_CBS138	877811	877951	877881	1958	55.0543		875774	879179	CAGL0H08932g	+	0
25998	ChrH_C_glabrata_CBS138	878111	878251	878181	1220	60.4704		875774	879179	CAGL0H08932g	+	0
25999	ChrH_C_glabrata_CBS138	878241	878381	878311	1544	57.464		875774	879179	CAGL0H08932g	+	0
26000	ChrH_C_glabrata_CBS138	878391	878531	878461	862	61.0033		875774	879179	CAGL0H08932g	+	0
26001	ChrH_C_glabrata_CBS138	878611	878751	878681	334	60.1475		875774	879179	CAGL0H08932g	+	0
26002	ChrH_C_glabrata_CBS138	878971	879111	879041	1706	46.745		875774	879179	CAGL0H08932g	+	0
26003	ChrH_C_glabrata_CBS138	879261	879401	879331	1424	52.4168		879272	880316	CAGL0H08954g	-	0
26004	ChrH_C_glabrata_CBS138	879581	879721	879651	1154	64.9425		879272	880316	CAGL0H08954g	-	0
26005	ChrH_C_glabrata_CBS138	879741	879881	879811	5161.85	57.1185		879272	880316	CAGL0H08954g	-	0
26006	ChrH_C_glabrata_CBS138	879921	880061	879991	7131.27	56.9173		879272	880316	CAGL0H08954g	-	0
26007	ChrH_C_glabrata_CBS138	880081	880221	880151	3142	60.3655		879272	880316	CAGL0H08954g	-	0
26008	ChrH_C_glabrata_CBS138	880391	880531	880461	52	74.8127		879272	880316	CAGL0H08954g	-	-76
26009	ChrH_C_glabrata_CBS138	880551	880691	880621	700	49.3623		880805	881817	CAGL0H08976g	+	-115
26010	ChrH_C_glabrata_CBS138	880971	881111	881041	7035.71	51.1912		880805	881817	CAGL0H08976g	+	0
26011	ChrH_C_glabrata_CBS138	881351	881491	881421	8907.32	54.2784		880805	881817	CAGL0H08976g	+	0
26012	ChrH_C_glabrata_CBS138	881511	881651	881581	866	71.7918		880805	881817	CAGL0H08976g	+	0
26013	ChrH_C_glabrata_CBS138	881751	881891	881821	4358	55.8157		880805	881817	CAGL0H08976g	+	0
26014	ChrH_C_glabrata_CBS138	881911	882051	881981	2012	64.8496		880805	881817	CAGL0H08976g	+	95
26015	ChrH_C_glabrata_CBS138	882151	882291	882221	8739.46	50.4702		882177	883820	CAGL0H08998g	+	0
26016	ChrH_C_glabrata_CBS138	882411	882551	882481	4838	54.8426		882177	883820	CAGL0H08998g	+	0
26017	ChrH_C_glabrata_CBS138	882571	882711	882641	1356	64.5794		882177	883820	CAGL0H08998g	+	0
26018	ChrH_C_glabrata_CBS138	882771	882911	882841	958	60.2781		882177	883820	CAGL0H08998g	+	0
26019	ChrH_C_glabrata_CBS138	882931	883071	883001	516	62.2036		882177	883820	CAGL0H08998g	+	0
26020	ChrH_C_glabrata_CBS138	883051	883191	883121	518	56.4041		882177	883820	CAGL0H08998g	+	0
26021	ChrH_C_glabrata_CBS138	883351	883491	883421	1790	49.7367		882177	883820	CAGL0H08998g	+	0
26022	ChrH_C_glabrata_CBS138	883591	883731	883661	1086	55.9494		882177	883820	CAGL0H08998g	+	0
26023	ChrH_C_glabrata_CBS138	883851	883991	883921	1048	56.2453		882177	883820	CAGL0H08998g	+	32
26024	ChrH_C_glabrata_CBS138	884131	884271	884201	1946	51.1895		884335	888635	CAGL0H09020g	+	-65
26025	ChrH_C_glabrata_CBS138	884411	884551	884481	902	56.2228		884335	888635	CAGL0H09020g	+	0
26026	ChrH_C_glabrata_CBS138	884691	884831	884761	1752	53.2719		884335	888635	CAGL0H09020g	+	0
26027	ChrH_C_glabrata_CBS138	884851	884991	884921	1284	61.9857		884335	888635	CAGL0H09020g	+	0
26028	ChrH_C_glabrata_CBS138	885011	885151	885081	2562	54.0652		884335	888635	CAGL0H09020g	+	0
26029	ChrH_C_glabrata_CBS138	885421	885561	885491	2254	55.7344		884335	888635	CAGL0H09020g	+	0
26030	ChrH_C_glabrata_CBS138	885831	885971	885901	1222	54.5881		884335	888635	CAGL0H09020g	+	0
26031	ChrH_C_glabrata_CBS138	886131	886271	886201	1134	52.6154		884335	888635	CAGL0H09020g	+	0
26032	ChrH_C_glabrata_CBS138	886291	886431	886361	192	68.2055		884335	888635	CAGL0H09020g	+	0
26033	ChrH_C_glabrata_CBS138	886451	886591	886521	388	57.9812		884335	888635	CAGL0H09020g	+	0
26034	ChrH_C_glabrata_CBS138	886661	886801	886731	666	62.5809		884335	888635	CAGL0H09020g	+	0
26035	ChrH_C_glabrata_CBS138	886811	886951	886881	1452	53.168		884335	888635	CAGL0H09020g	+	0
26036	ChrH_C_glabrata_CBS138	887051	887191	887121	1978	53.6328		884335	888635	CAGL0H09020g	+	0
26037	ChrH_C_glabrata_CBS138	887311	887451	887381	3344	56.6776		884335	888635	CAGL0H09020g	+	0
26038	ChrH_C_glabrata_CBS138	887471	887611	887541	1654	60.9934		884335	888635	CAGL0H09020g	+	0
26039	ChrH_C_glabrata_CBS138	887671	887811	887741	672	60.7228		884335	888635	CAGL0H09020g	+	0
26040	ChrH_C_glabrata_CBS138	887881	888021	887951	320	69.53		884335	888635	CAGL0H09020g	+	0
26041	ChrH_C_glabrata_CBS138	888031	888171	888101	1772	51.9648		884335	888635	CAGL0H09020g	+	0
26042	ChrH_C_glabrata_CBS138	888321	888461	888391	1512	54.7593		884335	888635	CAGL0H09020g	+	0
26043	ChrH_C_glabrata_CBS138	888501	888641	888571	664	60.7241		884335	888635	CAGL0H09020g	+	0
26044	ChrH_C_glabrata_CBS138	888731	888871	888801	1790	56.1435		888725	890007	CAGL0H09042g	+	0
26045	ChrH_C_glabrata_CBS138	888941	889081	889011	1110	61.9472		888725	890007	CAGL0H09042g	+	0
26046	ChrH_C_glabrata_CBS138	889121	889261	889191	1858	59.9005		888725	890007	CAGL0H09042g	+	0
26047	ChrH_C_glabrata_CBS138	889281	889421	889351	2874	54.8332		888725	890007	CAGL0H09042g	+	0
26048	ChrH_C_glabrata_CBS138	889601	889741	889671	446	60.9618		888725	890007	CAGL0H09042g	+	0
26049	ChrH_C_glabrata_CBS138	889821	889961	889891	2332	53.4244		888725	890007	CAGL0H09042g	+	0
26050	ChrH_C_glabrata_CBS138	889981	890121	890051	402	68.8685		888725	890007	CAGL0H09042g	+	0
26051	ChrH_C_glabrata_CBS138	890241	890381	890311	1520	58.5915		889838	891329	CAGL0H09064g	-	0
26052	ChrH_C_glabrata_CBS138	890441	890581	890511	2684	58.8612		889838	891329	CAGL0H09064g	-	0
26053	ChrH_C_glabrata_CBS138	890641	890781	890711	2674	58.4832		889838	891329	CAGL0H09064g	-	0
26054	ChrH_C_glabrata_CBS138	890801	890941	890871	1032	62.3142		889838	891329	CAGL0H09064g	-	0
26055	ChrH_C_glabrata_CBS138	890961	891101	891031	520	61.0443		889838	891329	CAGL0H09064g	-	0
26056	ChrH_C_glabrata_CBS138	891261	891401	891331	2998	55.0003		889838	891329	CAGL0H09064g	-	0
26057	ChrH_C_glabrata_CBS138	891641	891781	891711	9078.88	51.2109		891460	892388	CAGL0H09086g	-	0
26058	ChrH_C_glabrata_CBS138	892081	892221	892151	6154.78	57.5312		891460	892388	CAGL0H09086g	-	0
26059	ChrH_C_glabrata_CBS138	892241	892381	892311	2176	64.8309		891460	892388	CAGL0H09086g	-	0
26060	ChrH_C_glabrata_CBS138	892401	892541	892471	704	63.3448		891460	892388	CAGL0H09086g	-	-14
26061	ChrH_C_glabrata_CBS138	892781	892921	892851	1802	52.0276		893070	895464	CAGL0H09108g	+	-150
26062	ChrH_C_glabrata_CBS138	892961	893101	893031	1944	55.3757		893070	895464	CAGL0H09108g	+	0
26063	ChrH_C_glabrata_CBS138	893481	893621	893551	6455.56	55.9463		893070	895464	CAGL0H09108g	+	0
26064	ChrH_C_glabrata_CBS138	893641	893781	893711	2420	60.2968		893070	895464	CAGL0H09108g	+	0
26065	ChrH_C_glabrata_CBS138	893801	893941	893871	946	62.3112		893070	895464	CAGL0H09108g	+	0
26066	ChrH_C_glabrata_CBS138	893961	894101	894031	690	61.8561		893070	895464	CAGL0H09108g	+	0
26067	ChrH_C_glabrata_CBS138	894141	894281	894211	1188	55.0056		893070	895464	CAGL0H09108g	+	0
26068	ChrH_C_glabrata_CBS138	894441	894581	894511	922	61.9059		893070	895464	CAGL0H09108g	+	0
26069	ChrH_C_glabrata_CBS138	894541	894681	894611	1330	56.5157		893070	895464	CAGL0H09108g	+	0
26070	ChrH_C_glabrata_CBS138	894761	894901	894831	2028	51.1236		893070	895464	CAGL0H09108g	+	0
26071	ChrH_C_glabrata_CBS138	894921	895061	894991	306	66.5448		893070	895464	CAGL0H09108g	+	0
26072	ChrH_C_glabrata_CBS138	895161	895301	895231	446	59.1408		893070	895464	CAGL0H09108g	+	0
26073	ChrH_C_glabrata_CBS138	895401	895541	895471	1762	54.083		893070	895464	CAGL0H09108g	+	0
26074	ChrH_C_glabrata_CBS138	895561	895701	895631	994	59.2878		894812	898534	CAGL0H09130g	-	0
26075	ChrH_C_glabrata_CBS138	895661	895801	895731	712	62.6313		894812	898534	CAGL0H09130g	-	0
26076	ChrH_C_glabrata_CBS138	895841	895981	895911	1577.85	54.7659		894812	898534	CAGL0H09130g	-	0
26077	ChrH_C_glabrata_CBS138	896101	896241	896171	2388	55.0301		894812	898534	CAGL0H09130g	-	0
26078	ChrH_C_glabrata_CBS138	896261	896401	896331	598	64.7697		894812	898534	CAGL0H09130g	-	0
26079	ChrH_C_glabrata_CBS138	896621	896761	896691	1178	53.4798		894812	898534	CAGL0H09130g	-	0
26080	ChrH_C_glabrata_CBS138	896821	896961	896891	1872	49.5819		894812	898534	CAGL0H09130g	-	0
26081	ChrH_C_glabrata_CBS138	897001	897141	897071	928	56.1167		894812	898534	CAGL0H09130g	-	0
26082	ChrH_C_glabrata_CBS138	897161	897301	897231	368	62.7248		894812	898534	CAGL0H09130g	-	0
26083	ChrH_C_glabrata_CBS138	897261	897401	897331	136	69.5833		894812	898534	CAGL0H09130g	-	0
26084	ChrH_C_glabrata_CBS138	897531	897671	897601	1604	58.6298		894812	898534	CAGL0H09130g	-	0
26085	ChrH_C_glabrata_CBS138	897861	898001	897931	8674.83	56.8535		894812	898534	CAGL0H09130g	-	0
26086	ChrH_C_glabrata_CBS138	898021	898161	898091	5645.85	61.4771		894812	898534	CAGL0H09130g	-	0
26087	ChrH_C_glabrata_CBS138	898241	898381	898311	5989.85	55.439		894812	898534	CAGL0H09130g	-	0
26088	ChrH_C_glabrata_CBS138	898581	898721	898651	2872	51.4142		894812	898534	CAGL0H09130g	-	-48
26089	ChrH_C_glabrata_CBS138	898861	899001	898931	1936	57.6535		894812	898534	CAGL0H09130g	-	-328
26090	ChrH_C_glabrata_CBS138	899141	899281	899211	4272	57.2399		899771	902552	CAGL0H09152g	-	491
26091	ChrH_C_glabrata_CBS138	899341	899481	899411	4981.85	55.6858		899771	902552	CAGL0H09152g	-	291
26092	ChrH_C_glabrata_CBS138	899501	899641	899571	2132	62.1517		899771	902552	CAGL0H09152g	-	131
26093	ChrH_C_glabrata_CBS138	899661	899801	899731	556	64.9591		899771	902552	CAGL0H09152g	-	0
26094	ChrH_C_glabrata_CBS138	900161	900301	900231	7521.75	57.7978		899771	902552	CAGL0H09152g	-	0
26095	ChrH_C_glabrata_CBS138	900481	900621	900551	6665.56	54.3464		899771	902552	CAGL0H09152g	-	0
26096	ChrH_C_glabrata_CBS138	900741	900881	900811	7324.05	52.0756		899771	902552	CAGL0H09152g	-	0
26097	ChrH_C_glabrata_CBS138	901001	901141	901071	6029.71	53.6799		899771	902552	CAGL0H09152g	-	0
26098	ChrH_C_glabrata_CBS138	901201	901341	901271	4599.85	56.5823		899771	902552	CAGL0H09152g	-	0
26099	ChrH_C_glabrata_CBS138	901541	901681	901611	8022.68	56.6874		899771	902552	CAGL0H09152g	-	0
26100	ChrH_C_glabrata_CBS138	901661	901801	901731	5907.56	60.7519		899771	902552	CAGL0H09152g	-	0
26101	ChrH_C_glabrata_CBS138	901821	901961	901891	4913.71	61.3154		899771	902552	CAGL0H09152g	-	0
26102	ChrH_C_glabrata_CBS138	901921	902061	901991	6211.85	60.4813		899771	902552	CAGL0H09152g	-	0
26103	ChrH_C_glabrata_CBS138	902061	902201	902131	8051.61	56.2947		899771	902552	CAGL0H09152g	-	0
26104	ChrH_C_glabrata_CBS138	902221	902361	902291	2196	63.913		899771	902552	CAGL0H09152g	-	0
26105	ChrH_C_glabrata_CBS138	902481	902621	902551	2478	49.1993		899771	902552	CAGL0H09152g	-	0
26106	ChrH_C_glabrata_CBS138	902661	902801	902731	740	52.837		899771	902552	CAGL0H09152g	-	-110
26107	ChrH_C_glabrata_CBS138	902821	902961	902891	1122	44.1042		903028	906314	CAGL0H09174g	-	68
26108	ChrH_C_glabrata_CBS138	903121	903261	903191	9501.22	52.0869		903028	906314	CAGL0H09174g	-	0
26109	ChrH_C_glabrata_CBS138	903321	903461	903391	4655.56	56.1806		903028	906314	CAGL0H09174g	-	0
26110	ChrH_C_glabrata_CBS138	903581	903721	903651	10036.9	54.7039		903028	906314	CAGL0H09174g	-	0
26111	ChrH_C_glabrata_CBS138	903841	903981	903911	7103.27	53.987		903028	906314	CAGL0H09174g	-	0
26112	ChrH_C_glabrata_CBS138	904041	904181	904111	4644	60.0863		903028	906314	CAGL0H09174g	-	0
26113	ChrH_C_glabrata_CBS138	904241	904381	904311	6387.85	56.7735		903028	906314	CAGL0H09174g	-	0
26114	ChrH_C_glabrata_CBS138	904541	904681	904611	7782.19	55.5596		903028	906314	CAGL0H09174g	-	0
26115	ChrH_C_glabrata_CBS138	904881	905021	904951	4747.85	55.1345		903028	906314	CAGL0H09174g	-	0
26116	ChrH_C_glabrata_CBS138	905041	905181	905111	1708	62.3649		903028	906314	CAGL0H09174g	-	0
26117	ChrH_C_glabrata_CBS138	905201	905341	905271	570	60.8115		903028	906314	CAGL0H09174g	-	0
26118	ChrH_C_glabrata_CBS138	905401	905541	905471	1568	50.4995		903028	906314	CAGL0H09174g	-	0
26119	ChrH_C_glabrata_CBS138	905561	905701	905631	354	65.7648		903028	906314	CAGL0H09174g	-	0
26120	ChrH_C_glabrata_CBS138	905981	906121	906051	8149.75	54.0857		903028	906314	CAGL0H09174g	-	0
26121	ChrH_C_glabrata_CBS138	906141	906281	906211	2140	66.3107		903028	906314	CAGL0H09174g	-	0
26122	ChrH_C_glabrata_CBS138	906331	906471	906401	1062	55.3825		906412	909470	CAGL0H09196g	+	0
26123	ChrH_C_glabrata_CBS138	906551	906691	906621	3656	53.3411		906412	909470	CAGL0H09196g	+	0
26124	ChrH_C_glabrata_CBS138	906711	906851	906781	1794	60.734		906412	909470	CAGL0H09196g	+	0
26125	ChrH_C_glabrata_CBS138	907111	907251	907181	2466	52.1016		906412	909470	CAGL0H09196g	+	0
26126	ChrH_C_glabrata_CBS138	907411	907551	907481	1528	57.7107		906412	909470	CAGL0H09196g	+	0
26127	ChrH_C_glabrata_CBS138	907821	907961	907891	8897.61	52.3602		906412	909470	CAGL0H09196g	+	0
26128	ChrH_C_glabrata_CBS138	907981	908121	908051	1784	67.1661		906412	909470	CAGL0H09196g	+	0
26129	ChrH_C_glabrata_CBS138	908101	908241	908171	1118	60.5484		906412	909470	CAGL0H09196g	+	0
26130	ChrH_C_glabrata_CBS138	908501	908641	908571	7732.49	50.6489		906412	909470	CAGL0H09196g	+	0
26131	ChrH_C_glabrata_CBS138	908661	908801	908731	2076	63.0745		906412	909470	CAGL0H09196g	+	0
26132	ChrH_C_glabrata_CBS138	908761	908901	908831	1778	58.8452		906412	909470	CAGL0H09196g	+	0
26133	ChrH_C_glabrata_CBS138	908921	909061	908991	458	69.2259		906412	909470	CAGL0H09196g	+	0
26134	ChrH_C_glabrata_CBS138	909091	909231	909161	2070	46.4874		906412	909470	CAGL0H09196g	+	0
26135	ChrH_C_glabrata_CBS138	909391	909531	909461	1672	53.9917		906412	909470	CAGL0H09196g	+	0
26136	ChrH_C_glabrata_CBS138	909551	909691	909621	488	63.0633		906412	909470	CAGL0H09196g	+	82
26137	ChrH_C_glabrata_CBS138	909711	909851	909781	22	76.6729		909863	911925	CAGL0H09240g	-	13
26138	ChrH_C_glabrata_CBS138	910011	910151	910081	1058	54.5925		909863	911925	CAGL0H09240g	-	0
26139	ChrH_C_glabrata_CBS138	910151	910291	910221	526	64.5837		909863	911925	CAGL0H09240g	-	0
26140	ChrH_C_glabrata_CBS138	910411	910551	910481	1218	56.1873		909863	911925	CAGL0H09240g	-	0
26141	ChrH_C_glabrata_CBS138	910671	910811	910741	1128	58.1173		909863	911925	CAGL0H09240g	-	0
26142	ChrH_C_glabrata_CBS138	910811	910951	910881	1402	53.5163		909863	911925	CAGL0H09240g	-	0
26143	ChrH_C_glabrata_CBS138	911011	911151	911081	504	60.6747		909863	911925	CAGL0H09240g	-	0
26144	ChrH_C_glabrata_CBS138	911231	911371	911301	912	60.8953		909863	911925	CAGL0H09240g	-	0
26145	ChrH_C_glabrata_CBS138	911431	911571	911501	3098	55.0508		909863	911925	CAGL0H09240g	-	0
26146	ChrH_C_glabrata_CBS138	911691	911831	911761	3678	53.1693		909863	911925	CAGL0H09240g	-	0
26147	ChrH_C_glabrata_CBS138	912111	912251	912181	5589.56	51.3834		912376	914566	CAGL0H09262g	-	126
26148	ChrH_C_glabrata_CBS138	912271	912411	912341	442	70.8191		912376	914566	CAGL0H09262g	-	0
26149	ChrH_C_glabrata_CBS138	912531	912671	912601	2484	53.6329		912376	914566	CAGL0H09262g	-	0
26150	ChrH_C_glabrata_CBS138	912791	912931	912861	5016	54.4972		912376	914566	CAGL0H09262g	-	0
26151	ChrH_C_glabrata_CBS138	912951	913091	913021	1754	63.0228		912376	914566	CAGL0H09262g	-	0
26152	ChrH_C_glabrata_CBS138	913051	913191	913121	1714	57.1603		912376	914566	CAGL0H09262g	-	0
26153	ChrH_C_glabrata_CBS138	913311	913451	913381	1594	53.1716		912376	914566	CAGL0H09262g	-	0
26154	ChrH_C_glabrata_CBS138	913581	913721	913651	1720	52.3575		912376	914566	CAGL0H09262g	-	0
26155	ChrH_C_glabrata_CBS138	913841	913981	913911	1502	56.4511		912376	914566	CAGL0H09262g	-	0
26156	ChrH_C_glabrata_CBS138	914241	914381	914311	6162.78	50.3756		912376	914566	CAGL0H09262g	-	0
26157	ChrH_C_glabrata_CBS138	914561	914701	914631	3432	52.6274		912376	914566	CAGL0H09262g	-	0
26158	ChrH_C_glabrata_CBS138	914881	915021	914951	1574	50.4437		914877	914949	CAGL0H09284r	-	0
26159	ChrH_C_glabrata_CBS138	915101	915241	915171	982	52.8783		915335	915746	CAGL0H09306g	+	-95
26160	ChrH_C_glabrata_CBS138	915421	915561	915491	3098	53.0476		915335	915746	CAGL0H09306g	+	0
26161	ChrH_C_glabrata_CBS138	915601	915741	915671	1306	60.2481		915335	915746	CAGL0H09306g	+	0
26162	ChrH_C_glabrata_CBS138	915971	916111	916041	5537.56	50.3876		915766	916235	CAGL0H09328g	-	0
26163	ChrH_C_glabrata_CBS138	916291	916431	916361	4611.85	51.4343		915766	916235	CAGL0H09328g	-	-57
26164	ChrH_C_glabrata_CBS138	916691	916831	916761	6417.71	58.3575		916546	922772	CAGL0H09350g	-	0
26165	ChrH_C_glabrata_CBS138	916851	916991	916921	8590.54	54.6476		916546	922772	CAGL0H09350g	-	0
26166	ChrH_C_glabrata_CBS138	917011	917151	917081	2018	65.1919		916546	922772	CAGL0H09350g	-	0
26167	ChrH_C_glabrata_CBS138	917331	917471	917401	1908	58.1869		916546	922772	CAGL0H09350g	-	0
26168	ChrH_C_glabrata_CBS138	917491	917631	917561	1736	58.3535		916546	922772	CAGL0H09350g	-	0
26169	ChrH_C_glabrata_CBS138	917651	917791	917721	724	63.6255		916546	922772	CAGL0H09350g	-	0
26170	ChrH_C_glabrata_CBS138	917771	917911	917841	598	60.7126		916546	922772	CAGL0H09350g	-	0
26171	ChrH_C_glabrata_CBS138	918011	918151	918081	1192	55.538		916546	922772	CAGL0H09350g	-	0
26172	ChrH_C_glabrata_CBS138	918231	918371	918301	1256	55.7113		916546	922772	CAGL0H09350g	-	0
26173	ChrH_C_glabrata_CBS138	918591	918731	918661	1420	55.5519		916546	922772	CAGL0H09350g	-	0
26174	ChrH_C_glabrata_CBS138	918831	918971	918901	2038	52.3687		916546	922772	CAGL0H09350g	-	0
26175	ChrH_C_glabrata_CBS138	919141	919281	919211	994	54.3275		916546	922772	CAGL0H09350g	-	0
26176	ChrH_C_glabrata_CBS138	919241	919381	919311	778	65.1496		916546	922772	CAGL0H09350g	-	0
26177	ChrH_C_glabrata_CBS138	919361	919501	919431	1644	53.9424		916546	922772	CAGL0H09350g	-	0
26178	ChrH_C_glabrata_CBS138	919621	919761	919691	1378	56.0788		916546	922772	CAGL0H09350g	-	0
26179	ChrH_C_glabrata_CBS138	919921	920061	919991	826	61.5651		916546	922772	CAGL0H09350g	-	0
26180	ChrH_C_glabrata_CBS138	920241	920381	920311	2958	55.045		916546	922772	CAGL0H09350g	-	0
26181	ChrH_C_glabrata_CBS138	920531	920671	920601	960	55.8693		916546	922772	CAGL0H09350g	-	0
26182	ChrH_C_glabrata_CBS138	920821	920961	920891	1448	52.8449		916546	922772	CAGL0H09350g	-	0
26183	ChrH_C_glabrata_CBS138	921011	921151	921081	516	64.6179		916546	922772	CAGL0H09350g	-	0
26184	ChrH_C_glabrata_CBS138	921141	921281	921211	852	59.2165		916546	922772	CAGL0H09350g	-	0
26185	ChrH_C_glabrata_CBS138	921381	921521	921451	3326	54.1176		916546	922772	CAGL0H09350g	-	0
26186	ChrH_C_glabrata_CBS138	921581	921721	921651	3812	54.6061		916546	922772	CAGL0H09350g	-	0
26187	ChrH_C_glabrata_CBS138	921861	922001	921931	886	58.0059		916546	922772	CAGL0H09350g	-	0
26188	ChrH_C_glabrata_CBS138	922101	922241	922171	2100	56.1653		916546	922772	CAGL0H09350g	-	0
26189	ChrH_C_glabrata_CBS138	922461	922601	922531	2936	54.5001		916546	922772	CAGL0H09350g	-	0
26190	ChrH_C_glabrata_CBS138	922781	922921	922851	5689.71	49.3676		916546	922772	CAGL0H09350g	-	-10
26191	ChrH_C_glabrata_CBS138	923081	923221	923151	2684	60.5494		922941	924325	CAGL0H09372g	-	0
26192	ChrH_C_glabrata_CBS138	923201	923341	923271	4085.85	54.894		922941	924325	CAGL0H09372g	-	0
26193	ChrH_C_glabrata_CBS138	923521	923661	923591	3206	60.2621		922941	924325	CAGL0H09372g	-	0
26194	ChrH_C_glabrata_CBS138	923641	923781	923711	4068	58.6071		922941	924325	CAGL0H09372g	-	0
26195	ChrH_C_glabrata_CBS138	924001	924141	924071	8533.02	50.6991		922941	924325	CAGL0H09372g	-	0
26196	ChrH_C_glabrata_CBS138	924221	924361	924291	3556	55.877		922941	924325	CAGL0H09372g	-	0
26197	ChrH_C_glabrata_CBS138	924381	924521	924451	1124	61.2928		924395	925665	CAGL0H09394g	-	0
26198	ChrH_C_glabrata_CBS138	924581	924721	924651	1272	59.1189		924395	925665	CAGL0H09394g	-	0
26199	ChrH_C_glabrata_CBS138	924701	924841	924771	1926	58.5726		924395	925665	CAGL0H09394g	-	0
26200	ChrH_C_glabrata_CBS138	924861	925001	924931	2070	60.5648		924395	925665	CAGL0H09394g	-	0
26201	ChrH_C_glabrata_CBS138	925061	925201	925131	8352.97	50.7984		924395	925665	CAGL0H09394g	-	0
26202	ChrH_C_glabrata_CBS138	925221	925361	925291	3510	61.004		924395	925665	CAGL0H09394g	-	0
26203	ChrH_C_glabrata_CBS138	925381	925521	925451	3350	62.1105		924395	925665	CAGL0H09394g	-	0
26204	ChrH_C_glabrata_CBS138	925501	925641	925571	5251.56	54.9794		924395	925665	CAGL0H09394g	-	0
26205	ChrH_C_glabrata_CBS138	925761	925901	925831	8087.71	54.9527		925724	928454	CAGL0H09416g	+	0
26206	ChrH_C_glabrata_CBS138	925881	926021	925951	7163.85	59.7931		925724	928454	CAGL0H09416g	+	0
26207	ChrH_C_glabrata_CBS138	926081	926221	926151	6181.56	57.3596		925724	928454	CAGL0H09416g	+	0
26208	ChrH_C_glabrata_CBS138	926301	926441	926371	5391.85	53.7427		925724	928454	CAGL0H09416g	+	0
26209	ChrH_C_glabrata_CBS138	926561	926701	926631	2000	60.3152		925724	928454	CAGL0H09416g	+	0
26210	ChrH_C_glabrata_CBS138	926761	926901	926831	5082.93	53.7559		925724	928454	CAGL0H09416g	+	0
26211	ChrH_C_glabrata_CBS138	926961	927101	927031	4759.85	54.132		925724	928454	CAGL0H09416g	+	0
26212	ChrH_C_glabrata_CBS138	927201	927341	927271	4874	53.933		925724	928454	CAGL0H09416g	+	0
26213	ChrH_C_glabrata_CBS138	927401	927541	927471	3360	55.7862		925724	928454	CAGL0H09416g	+	0
26214	ChrH_C_glabrata_CBS138	927561	927701	927631	1596	62.1162		925724	928454	CAGL0H09416g	+	0
26215	ChrH_C_glabrata_CBS138	927691	927831	927761	1550	57.9029		925724	928454	CAGL0H09416g	+	0
26216	ChrH_C_glabrata_CBS138	927891	928031	927961	1506	56.1761		925724	928454	CAGL0H09416g	+	0
26217	ChrH_C_glabrata_CBS138	928071	928211	928141	1254	58.1322		925724	928454	CAGL0H09416g	+	0
26218	ChrH_C_glabrata_CBS138	928231	928371	928301	670	61.0171		925724	928454	CAGL0H09416g	+	0
26219	ChrH_C_glabrata_CBS138	928451	928591	928521	596	61.2797		925724	928454	CAGL0H09416g	+	0
26220	ChrH_C_glabrata_CBS138	928571	928711	928641	936	54.4656		928317	929445	CAGL0H09438g	-	0
26221	ChrH_C_glabrata_CBS138	928881	929021	928951	1256	53.7361		928317	929445	CAGL0H09438g	-	0
26222	ChrH_C_glabrata_CBS138	929181	929321	929251	1134	56.7454		928317	929445	CAGL0H09438g	-	0
26223	ChrH_C_glabrata_CBS138	929341	929481	929411	1088	58.8777		928317	929445	CAGL0H09438g	-	0
26224	ChrH_C_glabrata_CBS138	929651	929791	929721	942	58.7411		929656	932055	CAGL0H09460g	-	0
26225	ChrH_C_glabrata_CBS138	929871	930011	929941	1380	57.3072		929656	932055	CAGL0H09460g	-	0
26226	ChrH_C_glabrata_CBS138	930191	930331	930261	3770	52.6886		929656	932055	CAGL0H09460g	-	0
26227	ChrH_C_glabrata_CBS138	930491	930631	930561	2912	56.1201		929656	932055	CAGL0H09460g	-	0
26228	ChrH_C_glabrata_CBS138	930711	930851	930781	2522	57.5979		929656	932055	CAGL0H09460g	-	0
26229	ChrH_C_glabrata_CBS138	930971	931111	931041	1992	57.0391		929656	932055	CAGL0H09460g	-	0
26230	ChrH_C_glabrata_CBS138	931291	931431	931361	3356	56.5275		929656	932055	CAGL0H09460g	-	0
26231	ChrH_C_glabrata_CBS138	931391	931531	931461	2970	60.8413		929656	932055	CAGL0H09460g	-	0
26232	ChrH_C_glabrata_CBS138	931711	931851	931781	7692.97	53.5336		929656	932055	CAGL0H09460g	-	0
26233	ChrH_C_glabrata_CBS138	932031	932171	932101	5561.85	56.2675		929656	932055	CAGL0H09460g	-	0
26234	ChrH_C_glabrata_CBS138	932171	932311	932241	5376	56.8382		929656	932055	CAGL0H09460g	-	-117
26235	ChrH_C_glabrata_CBS138	932331	932471	932401	490	71.4735		932464	933283	CAGL0H09482g	-	0
26236	ChrH_C_glabrata_CBS138	932491	932631	932561	294	60.0476		932464	933283	CAGL0H09482g	-	0
26237	ChrH_C_glabrata_CBS138	932651	932791	932721	808	66.327		932464	933283	CAGL0H09482g	-	0
26238	ChrH_C_glabrata_CBS138	932811	932951	932881	3816	50.2308		932464	933283	CAGL0H09482g	-	0
26239	ChrH_C_glabrata_CBS138	932991	933131	933061	572	65.856		932464	933283	CAGL0H09482g	-	0
26240	ChrH_C_glabrata_CBS138	933121	933261	933191	488	58.1059		932464	933283	CAGL0H09482g	-	0
26241	ChrH_C_glabrata_CBS138	933361	933501	933431	1424	55.7942		933410	935175	CAGL0H09504g	-	0
26242	ChrH_C_glabrata_CBS138	933581	933721	933651	1602	57.4495		933410	935175	CAGL0H09504g	-	0
26243	ChrH_C_glabrata_CBS138	934001	934141	934071	3660	54.8387		933410	935175	CAGL0H09504g	-	0
26244	ChrH_C_glabrata_CBS138	934161	934301	934231	718	65.6881		933410	935175	CAGL0H09504g	-	0
26245	ChrH_C_glabrata_CBS138	934521	934661	934591	578	64.0928		933410	935175	CAGL0H09504g	-	0
26246	ChrH_C_glabrata_CBS138	934701	934841	934771	1630	53.8271		933410	935175	CAGL0H09504g	-	0
26247	ChrH_C_glabrata_CBS138	935001	935141	935071	1410	58.3767		933410	935175	CAGL0H09504g	-	0
26248	ChrH_C_glabrata_CBS138	935211	935351	935281	1300	57.5195		935358	938975	CAGL0H09526g	-	8
26249	ChrH_C_glabrata_CBS138	935371	935511	935441	986	58.2026		935358	938975	CAGL0H09526g	-	0
26250	ChrH_C_glabrata_CBS138	935581	935721	935651	556	63.1074		935358	938975	CAGL0H09526g	-	0
26251	ChrH_C_glabrata_CBS138	935681	935821	935751	940	55.654		935358	938975	CAGL0H09526g	-	0
26252	ChrH_C_glabrata_CBS138	935951	936091	936021	1568	57.5361		935358	938975	CAGL0H09526g	-	0
26253	ChrH_C_glabrata_CBS138	936171	936311	936241	2226	57.8159		935358	938975	CAGL0H09526g	-	0
26254	ChrH_C_glabrata_CBS138	936331	936471	936401	1510	59.5753		935358	938975	CAGL0H09526g	-	0
26255	ChrH_C_glabrata_CBS138	936651	936791	936721	1668	56.2323		935358	938975	CAGL0H09526g	-	0
26256	ChrH_C_glabrata_CBS138	936851	936991	936921	1268	60.8653		935358	938975	CAGL0H09526g	-	0
26257	ChrH_C_glabrata_CBS138	936971	937111	937041	1500	57.1374		935358	938975	CAGL0H09526g	-	0
26258	ChrH_C_glabrata_CBS138	937251	937391	937321	6418.49	51.6658		935358	938975	CAGL0H09526g	-	0
26259	ChrH_C_glabrata_CBS138	937411	937551	937481	696	69.2958		935358	938975	CAGL0H09526g	-	0
26260	ChrH_C_glabrata_CBS138	937681	937821	937751	122	56.3168		935358	938975	CAGL0H09526g	-	0
26261	ChrH_C_glabrata_CBS138	937881	938021	937951	136	60.4246		935358	938975	CAGL0H09526g	-	0
26262	ChrH_C_glabrata_CBS138	938031	938171	938101	244	63.3194		935358	938975	CAGL0H09526g	-	0
26263	ChrH_C_glabrata_CBS138	938291	938431	938361	954	55.7368		935358	938975	CAGL0H09526g	-	0
26264	ChrH_C_glabrata_CBS138	938521	938661	938591	380	62.4643		935358	938975	CAGL0H09526g	-	0
26265	ChrH_C_glabrata_CBS138	938681	938821	938751	1338	52.828		935358	938975	CAGL0H09526g	-	0
26266	ChrH_C_glabrata_CBS138	938941	939081	939011	430	59.7643		935358	938975	CAGL0H09526g	-	0
26267	ChrH_C_glabrata_CBS138	939051	939191	939121	396	60.0299		939156	940352	CAGL0H09548g	-	0
26268	ChrH_C_glabrata_CBS138	939151	939291	939221	302	66.4903		939156	940352	CAGL0H09548g	-	0
26269	ChrH_C_glabrata_CBS138	939321	939461	939391	1722	51.8446		939156	940352	CAGL0H09548g	-	0
26270	ChrH_C_glabrata_CBS138	939551	939691	939621	1786	59.6316		939156	940352	CAGL0H09548g	-	0
26271	ChrH_C_glabrata_CBS138	939791	939931	939861	4682.63	54.954		939156	940352	CAGL0H09548g	-	0
26272	ChrH_C_glabrata_CBS138	940051	940191	940121	910	59.6651		939156	940352	CAGL0H09548g	-	0
26273	ChrH_C_glabrata_CBS138	940211	940351	940281	252	68.5489		939156	940352	CAGL0H09548g	-	0
26274	ChrH_C_glabrata_CBS138	940391	940531	940461	1968	53.3623		940473	940544	CAGL0H09570r	-	0
26275	ChrH_C_glabrata_CBS138	940551	940691	940621	750	62.3045		940473	940544	CAGL0H09570r	-	-8
26276	ChrH_C_glabrata_CBS138	940811	940951	940881	836	56.8584		940861	942927	CAGL0H09592g	+	0
26277	ChrH_C_glabrata_CBS138	940951	941091	941021	914	61.3487		940861	942927	CAGL0H09592g	+	0
26278	ChrH_C_glabrata_CBS138	941321	941461	941391	8039.61	49.9876		940861	942927	CAGL0H09592g	+	0
26279	ChrH_C_glabrata_CBS138	941681	941821	941751	1044	56.0304		940861	942927	CAGL0H09592g	+	0
26280	ChrH_C_glabrata_CBS138	942121	942261	942191	5902.63	54.9177		940861	942927	CAGL0H09592g	+	0
26281	ChrH_C_glabrata_CBS138	942421	942561	942491	3110	57.2986		940861	942927	CAGL0H09592g	+	0
26282	ChrH_C_glabrata_CBS138	942661	942801	942731	8288.97	49.1213		940861	942927	CAGL0H09592g	+	0
26283	ChrH_C_glabrata_CBS138	942941	943081	943011	924	54.3964		940861	942927	CAGL0H09592g	+	15
26284	ChrH_C_glabrata_CBS138	943311	943451	943381	324	73.9791		943307	944255	CAGL0H09614g	-	0
26285	ChrH_C_glabrata_CBS138	943471	943611	943541	3880.78	51.68		943307	944255	CAGL0H09614g	-	0
26286	ChrH_C_glabrata_CBS138	943621	943761	943691	2196	62.5287		943307	944255	CAGL0H09614g	-	0
26287	ChrH_C_glabrata_CBS138	943751	943891	943821	3306	57.0798		943307	944255	CAGL0H09614g	-	0
26288	ChrH_C_glabrata_CBS138	944051	944191	944121	9841.8	51.4144		943307	944255	CAGL0H09614g	-	0
26289	ChrH_C_glabrata_CBS138	944311	944451	944381	1856	52.4325		943307	944255	CAGL0H09614g	-	-57
26290	ChrH_C_glabrata_CBS138	944571	944711	944641	490	61.915		943307	944255	CAGL0H09614g	-	-317
26291	ChrH_C_glabrata_CBS138	944791	944931	944861	3184	52.9738		943307	944255	CAGL0H09614g	-	-537
26292	ChrH_C_glabrata_CBS138	945101	945241	945171	1766	49.5005		945667	947607	CAGL0H09636g	+	-427
26293	ChrH_C_glabrata_CBS138	945361	945501	945431	2774	56.0793		945667	947607	CAGL0H09636g	+	-167
26294	ChrH_C_glabrata_CBS138	945541	945681	945611	3492	57.1219		945667	947607	CAGL0H09636g	+	0
26295	ChrH_C_glabrata_CBS138	945841	945981	945911	6761.41	53.7248		945667	947607	CAGL0H09636g	+	0
26296	ChrH_C_glabrata_CBS138	946181	946321	946251	3316	54.4658		945667	947607	CAGL0H09636g	+	0
26297	ChrH_C_glabrata_CBS138	946481	946621	946551	5295.71	53.2565		945667	947607	CAGL0H09636g	+	0
26298	ChrH_C_glabrata_CBS138	946701	946841	946771	5429.85	55.5993		945667	947607	CAGL0H09636g	+	0
26299	ChrH_C_glabrata_CBS138	946821	946961	946891	3364	61.5059		945667	947607	CAGL0H09636g	+	0
26300	ChrH_C_glabrata_CBS138	946981	947121	947051	1744	61.6946		945667	947607	CAGL0H09636g	+	0
26301	ChrH_C_glabrata_CBS138	947441	947581	947511	3540	53.4429		945667	947607	CAGL0H09636g	+	0
26302	ChrH_C_glabrata_CBS138	947721	947861	947791	1858	55.5629		947643	952584	CAGL0H09680g	+	0
26303	ChrH_C_glabrata_CBS138	947941	948081	948011	1004	59.5149		947643	952584	CAGL0H09680g	+	0
26304	ChrH_C_glabrata_CBS138	948181	948321	948251	4548	54.9834		947643	952584	CAGL0H09680g	+	0
26305	ChrH_C_glabrata_CBS138	948341	948481	948411	1232	65.7122		947643	952584	CAGL0H09680g	+	0
26306	ChrH_C_glabrata_CBS138	948681	948821	948751	1776	56.3062		947643	952584	CAGL0H09680g	+	0
26307	ChrH_C_glabrata_CBS138	948941	949081	949011	3826	54.6061		947643	952584	CAGL0H09680g	+	0
26308	ChrH_C_glabrata_CBS138	949101	949241	949171	1034	64.9043		947643	952584	CAGL0H09680g	+	0
26309	ChrH_C_glabrata_CBS138	949401	949541	949471	2816	54.1872		947643	952584	CAGL0H09680g	+	0
26310	ChrH_C_glabrata_CBS138	949581	949721	949651	1308	57.3959		947643	952584	CAGL0H09680g	+	0
26311	ChrH_C_glabrata_CBS138	949831	949971	949901	338	61.5775		947643	952584	CAGL0H09680g	+	0
26312	ChrH_C_glabrata_CBS138	949971	950111	950041	586	60.2909		947643	952584	CAGL0H09680g	+	0
26313	ChrH_C_glabrata_CBS138	950181	950321	950251	1030	56.9366		947643	952584	CAGL0H09680g	+	0
26314	ChrH_C_glabrata_CBS138	950361	950501	950431	292	68.6735		947643	952584	CAGL0H09680g	+	0
26315	ChrH_C_glabrata_CBS138	950561	950701	950631	1928	51.2796		947643	952584	CAGL0H09680g	+	0
26316	ChrH_C_glabrata_CBS138	950961	951101	951031	1116	57.6201		947643	952584	CAGL0H09680g	+	0
26317	ChrH_C_glabrata_CBS138	951121	951261	951191	1570	54.7524		947643	952584	CAGL0H09680g	+	0
26318	ChrH_C_glabrata_CBS138	951321	951461	951391	1156	57.227		947643	952584	CAGL0H09680g	+	0
26319	ChrH_C_glabrata_CBS138	951581	951721	951651	668	58.6092		947643	952584	CAGL0H09680g	+	0
26320	ChrH_C_glabrata_CBS138	951741	951881	951811	630	60.0844		947643	952584	CAGL0H09680g	+	0
26321	ChrH_C_glabrata_CBS138	952001	952141	952071	1124	55.9427		947643	952584	CAGL0H09680g	+	0
26322	ChrH_C_glabrata_CBS138	952181	952321	952251	798	62.3834		947643	952584	CAGL0H09680g	+	0
26323	ChrH_C_glabrata_CBS138	952281	952421	952351	1268	55.1282		947643	952584	CAGL0H09680g	+	0
26324	ChrH_C_glabrata_CBS138	952551	952691	952621	726	56.6672		947643	952584	CAGL0H09680g	+	0
26325	ChrH_C_glabrata_CBS138	952661	952801	952731	626	62.2504		952256	953835	CAGL0H09702g	-	0
26326	ChrH_C_glabrata_CBS138	952811	952951	952881	858	59.1147		952256	953835	CAGL0H09702g	-	0
26327	ChrH_C_glabrata_CBS138	952921	953061	952991	986	58.8398		952256	953835	CAGL0H09702g	-	0
26328	ChrH_C_glabrata_CBS138	953121	953261	953191	986	57.4829		952256	953835	CAGL0H09702g	-	0
26329	ChrH_C_glabrata_CBS138	953316	953456	953386	492	65.0811		952256	953835	CAGL0H09702g	-	0
26330	ChrH_C_glabrata_CBS138	953521	953661	953591	2162	53.8564		952256	953835	CAGL0H09702g	-	0
26331	ChrH_C_glabrata_CBS138	953681	953821	953751	740	64.924		952256	953835	CAGL0H09702g	-	0
26332	ChrH_C_glabrata_CBS138	953781	953921	953851	630	60.8774		952256	953835	CAGL0H09702g	-	0
26333	ChrH_C_glabrata_CBS138	954261	954401	954331	2440	58.9805		953935	955875	CAGL0H09724g	-	0
26334	ChrH_C_glabrata_CBS138	954421	954561	954491	1614	61.0598		953935	955875	CAGL0H09724g	-	0
26335	ChrH_C_glabrata_CBS138	954581	954721	954651	1532	57.5436		953935	955875	CAGL0H09724g	-	0
26336	ChrH_C_glabrata_CBS138	954861	955001	954931	934	63.1959		953935	955875	CAGL0H09724g	-	0
26337	ChrH_C_glabrata_CBS138	954961	955101	955031	1586	57.6624		953935	955875	CAGL0H09724g	-	0
26338	ChrH_C_glabrata_CBS138	955101	955241	955171	1232	61.6302		953935	955875	CAGL0H09724g	-	0
26339	ChrH_C_glabrata_CBS138	955321	955461	955391	4079.71	51.465		953935	955875	CAGL0H09724g	-	0
26340	ChrH_C_glabrata_CBS138	955481	955621	955551	120	76.0463		953935	955875	CAGL0H09724g	-	0
26341	ChrH_C_glabrata_CBS138	955781	955921	955851	1624	50.3794		953935	955875	CAGL0H09724g	-	0
26342	ChrH_C_glabrata_CBS138	956061	956201	956131	5639.85	51.9278		955970	957985	CAGL0H09746g	-	0
26343	ChrH_C_glabrata_CBS138	956221	956361	956291	972	66.6702		955970	957985	CAGL0H09746g	-	0
26344	ChrH_C_glabrata_CBS138	956441	956581	956511	1840	53.717		955970	957985	CAGL0H09746g	-	0
26345	ChrH_C_glabrata_CBS138	956681	956821	956751	1164	56.7324		955970	957985	CAGL0H09746g	-	0
26346	ChrH_C_glabrata_CBS138	956981	957121	957051	1598	54.5137		955970	957985	CAGL0H09746g	-	0
26347	ChrH_C_glabrata_CBS138	957321	957461	957391	3014	54.7808		955970	957985	CAGL0H09746g	-	0
26348	ChrH_C_glabrata_CBS138	957481	957621	957551	782	66.4926		955970	957985	CAGL0H09746g	-	0
26349	ChrH_C_glabrata_CBS138	957621	957761	957691	710	67.1385		955970	957985	CAGL0H09746g	-	0
26350	ChrH_C_glabrata_CBS138	957781	957921	957851	2664	54.1045		955970	957985	CAGL0H09746g	-	0
26351	ChrH_C_glabrata_CBS138	958021	958161	958091	1320	55.8028		958059	959118	CAGL0H09768g	-	0
26352	ChrH_C_glabrata_CBS138	958381	958521	958451	2800	54.9486		958059	959118	CAGL0H09768g	-	0
26353	ChrH_C_glabrata_CBS138	958601	958741	958671	1332	60.8185		958059	959118	CAGL0H09768g	-	0
26354	ChrH_C_glabrata_CBS138	958911	959051	958981	1300	55.5359		958059	959118	CAGL0H09768g	-	0
26355	ChrH_C_glabrata_CBS138	959141	959281	959211	1788	48.8188		958059	959118	CAGL0H09768g	-	-24
26356	ChrH_C_glabrata_CBS138	959301	959441	959371	354	66.4222		958059	959118	CAGL0H09768g	-	-184
26357	ChrH_C_glabrata_CBS138	959421	959561	959491	360	55.042		959655	963737	CAGL0H09812g	-	95
26358	ChrH_C_glabrata_CBS138	959521	959661	959591	186	67.1761		959655	963737	CAGL0H09812g	-	0
26359	ChrH_C_glabrata_CBS138	959791	959931	959861	2076	53.4305		959655	963737	CAGL0H09812g	-	0
26360	ChrH_C_glabrata_CBS138	960061	960201	960131	1260	56.0813		959655	963737	CAGL0H09812g	-	0
26361	ChrH_C_glabrata_CBS138	960221	960361	960291	648	62.3852		959655	963737	CAGL0H09812g	-	0
26362	ChrH_C_glabrata_CBS138	960431	960571	960501	1212	56.4117		959655	963737	CAGL0H09812g	-	0
26363	ChrH_C_glabrata_CBS138	960591	960731	960661	790	60.2689		959655	963737	CAGL0H09812g	-	0
26364	ChrH_C_glabrata_CBS138	960851	960991	960921	1908	53.3685		959655	963737	CAGL0H09812g	-	0
26365	ChrH_C_glabrata_CBS138	961101	961241	961171	1088	55.5538		959655	963737	CAGL0H09812g	-	0
26366	ChrH_C_glabrata_CBS138	961301	961441	961371	680	59.4444		959655	963737	CAGL0H09812g	-	0
26367	ChrH_C_glabrata_CBS138	961421	961561	961491	638	62.5631		959655	963737	CAGL0H09812g	-	0
26368	ChrH_C_glabrata_CBS138	961521	961661	961591	914	58.4692		959655	963737	CAGL0H09812g	-	0
26369	ChrH_C_glabrata_CBS138	961661	961801	961731	842	58.6904		959655	963737	CAGL0H09812g	-	0
26370	ChrH_C_glabrata_CBS138	961821	961961	961891	268	63.6384		959655	963737	CAGL0H09812g	-	0
26371	ChrH_C_glabrata_CBS138	962061	962201	962131	450	60.0076		959655	963737	CAGL0H09812g	-	0
26372	ChrH_C_glabrata_CBS138	962171	962311	962241	644	64.4625		959655	963737	CAGL0H09812g	-	0
26373	ChrH_C_glabrata_CBS138	962491	962631	962561	7707.12	50.9383		959655	963737	CAGL0H09812g	-	0
26374	ChrH_C_glabrata_CBS138	962651	962791	962721	1892	63.1224		959655	963737	CAGL0H09812g	-	0
26375	ChrH_C_glabrata_CBS138	963031	963171	963101	1682	52.4984		959655	963737	CAGL0H09812g	-	0
26376	ChrH_C_glabrata_CBS138	963191	963331	963261	348	67.1161		959655	963737	CAGL0H09812g	-	0
26377	ChrH_C_glabrata_CBS138	963321	963461	963391	468	65.2011		959655	963737	CAGL0H09812g	-	0
26378	ChrH_C_glabrata_CBS138	963431	963571	963501	1260	54.9941		959655	963737	CAGL0H09812g	-	0
26379	ChrH_C_glabrata_CBS138	963711	963851	963781	6325.56	52.2231		959655	963737	CAGL0H09812g	-	0
26380	ChrH_C_glabrata_CBS138	963871	964011	963941	930	69.2436		959655	963737	CAGL0H09812g	-	-135
26381	ChrH_C_glabrata_CBS138	964181	964321	964251	1446	64.3376		959655	963737	CAGL0H09812g	-	-445
26382	ChrH_C_glabrata_CBS138	964341	964481	964411	8008.49	47.7267		964935	965851	CAGL0H09834g	-	455
26383	ChrH_C_glabrata_CBS138	964501	964641	964571	1534	65.9807		964935	965851	CAGL0H09834g	-	295
26384	ChrH_C_glabrata_CBS138	964721	964861	964791	4539.85	54.749		964935	965851	CAGL0H09834g	-	75
26385	ChrH_C_glabrata_CBS138	964901	965041	964971	2618	59.3048		964935	965851	CAGL0H09834g	-	0
26386	ChrH_C_glabrata_CBS138	965041	965181	965111	894	63.7305		964935	965851	CAGL0H09834g	-	0
26387	ChrH_C_glabrata_CBS138	965581	965721	965651	6353.71	53.2528		964935	965851	CAGL0H09834g	-	0
26388	ChrH_C_glabrata_CBS138	965741	965881	965811	1142	67.4488		964935	965851	CAGL0H09834g	-	0
26389	ChrH_C_glabrata_CBS138	965921	966061	965991	1172	64.5132		965773	968881	CAGL0H09856g	+	0
26390	ChrH_C_glabrata_CBS138	966061	966201	966131	3164	58.3004		965773	968881	CAGL0H09856g	+	0
26391	ChrH_C_glabrata_CBS138	966201	966341	966271	4154	61.9269		965773	968881	CAGL0H09856g	+	0
26392	ChrH_C_glabrata_CBS138	966321	966461	966391	6799.56	53.3763		965773	968881	CAGL0H09856g	+	0
26393	ChrH_C_glabrata_CBS138	966521	966661	966591	3316	53.5868		965773	968881	CAGL0H09856g	+	0
26394	ChrH_C_glabrata_CBS138	966821	966961	966891	924	60.2523		965773	968881	CAGL0H09856g	+	0
26395	ChrH_C_glabrata_CBS138	967061	967201	967131	7683.9	53.5833		965773	968881	CAGL0H09856g	+	0
26396	ChrH_C_glabrata_CBS138	967241	967381	967311	6781.56	54.4901		965773	968881	CAGL0H09856g	+	0
26397	ChrH_C_glabrata_CBS138	967481	967621	967551	1028	53.6262		965773	968881	CAGL0H09856g	+	0
26398	ChrH_C_glabrata_CBS138	967661	967801	967731	436	57.4527		965773	968881	CAGL0H09856g	+	0
26399	ChrH_C_glabrata_CBS138	968021	968161	968091	6729.85	51.5477		965773	968881	CAGL0H09856g	+	0
26400	ChrH_C_glabrata_CBS138	968281	968421	968351	4080	60.9579		965773	968881	CAGL0H09856g	+	0
26401	ChrH_C_glabrata_CBS138	968461	968601	968531	7419.56	54.8617		965773	968881	CAGL0H09856g	+	0
26402	ChrH_C_glabrata_CBS138	968661	968801	968731	4003.85	53.4962		965773	968881	CAGL0H09856g	+	0
26403	ChrH_C_glabrata_CBS138	969141	969281	969211	5306	54.9445		967216	969746	CAGL0H09878g	-	0
26404	ChrH_C_glabrata_CBS138	969301	969441	969371	1194	65.2951		967216	969746	CAGL0H09878g	-	0
26405	ChrH_C_glabrata_CBS138	969591	969731	969661	2136	50.1484		967216	969746	CAGL0H09878g	-	0
26406	ChrH_C_glabrata_CBS138	969751	969891	969821	546	64.1976		967216	969746	CAGL0H09878g	-	-6
26407	ChrH_C_glabrata_CBS138	969861	970001	969931	90	77.4256		970003	974947	CAGL0H09922g	-	3
26408	ChrH_C_glabrata_CBS138	969991	970131	970061	348	50.1249		970003	974947	CAGL0H09922g	-	0
26409	ChrH_C_glabrata_CBS138	970231	970371	970301	462	56.6713		970003	974947	CAGL0H09922g	-	0
26410	ChrH_C_glabrata_CBS138	970471	970611	970541	970	53.4628		970003	974947	CAGL0H09922g	-	0
26411	ChrH_C_glabrata_CBS138	970711	970851	970781	392	56.5303		970003	974947	CAGL0H09922g	-	0
26412	ChrH_C_glabrata_CBS138	970971	971111	971041	670	56.7049		970003	974947	CAGL0H09922g	-	0
26413	ChrH_C_glabrata_CBS138	971191	971331	971261	402	61.9616		970003	974947	CAGL0H09922g	-	0
26414	ChrH_C_glabrata_CBS138	971321	971461	971391	602	58.109		970003	974947	CAGL0H09922g	-	0
26415	ChrH_C_glabrata_CBS138	971571	971711	971641	1706	52.0591		970003	974947	CAGL0H09922g	-	0
26416	ChrH_C_glabrata_CBS138	971851	971991	971921	1376	54.1668		970003	974947	CAGL0H09922g	-	0
26417	ChrH_C_glabrata_CBS138	972071	972211	972141	1650	53.3072		970003	974947	CAGL0H09922g	-	0
26418	ChrH_C_glabrata_CBS138	972251	972391	972321	754	60.7223		970003	974947	CAGL0H09922g	-	0
26419	ChrH_C_glabrata_CBS138	972591	972731	972661	1204	56.1346		970003	974947	CAGL0H09922g	-	0
26420	ChrH_C_glabrata_CBS138	972831	972971	972901	1070	52.0204		970003	974947	CAGL0H09922g	-	0
26421	ChrH_C_glabrata_CBS138	973071	973211	973141	548	62.4716		970003	974947	CAGL0H09922g	-	0
26422	ChrH_C_glabrata_CBS138	973201	973341	973271	1096	57.2643		970003	974947	CAGL0H09922g	-	0
26423	ChrH_C_glabrata_CBS138	973441	973581	973511	2590	55.3461		970003	974947	CAGL0H09922g	-	0
26424	ChrH_C_glabrata_CBS138	973661	973801	973731	1494	54.897		970003	974947	CAGL0H09922g	-	0
26425	ChrH_C_glabrata_CBS138	973931	974071	974001	1260	54.5117		970003	974947	CAGL0H09922g	-	0
26426	ChrH_C_glabrata_CBS138	974271	974411	974341	1204	55.8732		970003	974947	CAGL0H09922g	-	0
26427	ChrH_C_glabrata_CBS138	974451	974591	974521	1370	57.5904		970003	974947	CAGL0H09922g	-	0
26428	ChrH_C_glabrata_CBS138	974691	974831	974761	1406	55.2801		970003	974947	CAGL0H09922g	-	0
26429	ChrH_C_glabrata_CBS138	974851	974991	974921	140	71.4919		970003	974947	CAGL0H09922g	-	0
26430	ChrH_C_glabrata_CBS138	975191	975331	975261	602	51.7745		975440	977004	CAGL0H09944g	-	110
26431	ChrH_C_glabrata_CBS138	975511	975651	975581	520	61.5706		975440	977004	CAGL0H09944g	-	0
26432	ChrH_C_glabrata_CBS138	975691	975831	975761	1962	52.8302		975440	977004	CAGL0H09944g	-	0
26433	ChrH_C_glabrata_CBS138	975951	976091	976021	2824	56.9133		975440	977004	CAGL0H09944g	-	0
26434	ChrH_C_glabrata_CBS138	976171	976311	976241	2502	57.1244		975440	977004	CAGL0H09944g	-	0
26435	ChrH_C_glabrata_CBS138	976391	976531	976461	3654	56.628		975440	977004	CAGL0H09944g	-	0
26436	ChrH_C_glabrata_CBS138	976551	976691	976621	2698	59.7714		975440	977004	CAGL0H09944g	-	0
26437	ChrH_C_glabrata_CBS138	976991	977131	977061	2304	54.38		975440	977004	CAGL0H09944g	-	0
26438	ChrH_C_glabrata_CBS138	977371	977511	977441	5349.71	56.3295		976646	978170	CAGL0H09966g	+	0
26439	ChrH_C_glabrata_CBS138	977531	977671	977601	1894	63.6877		976646	978170	CAGL0H09966g	+	0
26440	ChrH_C_glabrata_CBS138	977771	977911	977841	1632	53.2771		976646	978170	CAGL0H09966g	+	0
26441	ChrH_C_glabrata_CBS138	978011	978151	978081	1538	47.4781		976646	978170	CAGL0H09966g	+	0
26442	ChrH_C_glabrata_CBS138	978331	978471	978401	518	58.3025		978036	980215	CAGL0H09988g	-	0
26443	ChrH_C_glabrata_CBS138	978451	978591	978521	404	61.631		978036	980215	CAGL0H09988g	-	0
26444	ChrH_C_glabrata_CBS138	978671	978811	978741	1436	51.1776		978036	980215	CAGL0H09988g	-	0
26445	ChrH_C_glabrata_CBS138	979131	979271	979201	4961.85	52.4868		978036	980215	CAGL0H09988g	-	0
26446	ChrH_C_glabrata_CBS138	979431	979571	979501	6350.78	52.9241		978036	980215	CAGL0H09988g	-	0
26447	ChrH_C_glabrata_CBS138	979691	979831	979761	6891.71	53.4144		978036	980215	CAGL0H09988g	-	0
26448	ChrH_C_glabrata_CBS138	979911	980051	979981	7705.9	53.6527		978036	980215	CAGL0H09988g	-	0
26449	ChrH_C_glabrata_CBS138	980131	980271	980201	4970	61.2677		978036	980215	CAGL0H09988g	-	0
26450	ChrH_C_glabrata_CBS138	980271	980411	980341	8035.75	55.6368		980276	981625	CAGL0H10010g	-	0
26451	ChrH_C_glabrata_CBS138	980431	980571	980501	3358	60.4931		980276	981625	CAGL0H10010g	-	0
26452	ChrH_C_glabrata_CBS138	980731	980871	980801	7276.19	51.241		980276	981625	CAGL0H10010g	-	0
26453	ChrH_C_glabrata_CBS138	980911	981051	980981	6800	56.3062		980276	981625	CAGL0H10010g	-	0
26454	ChrH_C_glabrata_CBS138	981031	981171	981101	5752	59.9269		980276	981625	CAGL0H10010g	-	0
26455	ChrH_C_glabrata_CBS138	981231	981371	981301	2112	68.2699		980276	981625	CAGL0H10010g	-	0
26456	ChrH_C_glabrata_CBS138	981371	981511	981441	7621.71	51.0768		980276	981625	CAGL0H10010g	-	0
26457	ChrH_C_glabrata_CBS138	981671	981811	981741	5264	57.0324		980276	981625	CAGL0H10010g	-	-47
26458	ChrH_C_glabrata_CBS138	981911	982051	981981	2724	60.439		980276	981625	CAGL0H10010g	-	-287
26459	ChrH_C_glabrata_CBS138	982191	982331	982261	6543.56	51.8697		982376	983472	CAGL0H10032g	-	46
26460	ChrH_C_glabrata_CBS138	982531	982671	982601	5535.85	57.1554		982376	983472	CAGL0H10032g	-	0
26461	ChrH_C_glabrata_CBS138	982671	982811	982741	6396.63	58.1963		982376	983472	CAGL0H10032g	-	0
26462	ChrH_C_glabrata_CBS138	982811	982951	982881	4858	63.141		982376	983472	CAGL0H10032g	-	0
26463	ChrH_C_glabrata_CBS138	982911	983051	982981	7001.71	58.3375		982376	983472	CAGL0H10032g	-	0
26464	ChrH_C_glabrata_CBS138	983091	983231	983161	10171.2	54.2147		982376	983472	CAGL0H10032g	-	0
26465	ChrH_C_glabrata_CBS138	983391	983531	983461	4234	49.6435		982376	983472	CAGL0H10032g	-	0
26466	ChrH_C_glabrata_CBS138	983591	983731	983661	1748	65.2415		983581	987179	CAGL0H10054g	-	0
26467	ChrH_C_glabrata_CBS138	983801	983941	983871	9997.36	53.5456		983581	987179	CAGL0H10054g	-	0
26468	ChrH_C_glabrata_CBS138	984061	984201	984131	7548.97	52.2961		983581	987179	CAGL0H10054g	-	0
26469	ChrH_C_glabrata_CBS138	984281	984421	984351	8579.61	55.1448		983581	987179	CAGL0H10054g	-	0
26470	ChrH_C_glabrata_CBS138	984421	984561	984491	7578.83	60.9834		983581	987179	CAGL0H10054g	-	0
26471	ChrH_C_glabrata_CBS138	984541	984681	984611	8308.19	59.7679		983581	987179	CAGL0H10054g	-	0
26472	ChrH_C_glabrata_CBS138	984641	984781	984711	8167.32	57.499		983581	987179	CAGL0H10054g	-	0
26473	ChrH_C_glabrata_CBS138	985021	985161	985091	7129.71	52.6758		983581	987179	CAGL0H10054g	-	0
26474	ChrH_C_glabrata_CBS138	985281	985421	985351	7013.56	49.6459		983581	987179	CAGL0H10054g	-	0
26475	ChrH_C_glabrata_CBS138	985501	985641	985571	2042	59.277		983581	987179	CAGL0H10054g	-	0
26476	ChrH_C_glabrata_CBS138	985661	985801	985731	2728	56.9627		983581	987179	CAGL0H10054g	-	0
26477	ChrH_C_glabrata_CBS138	985781	985921	985851	1968	61.9179		983581	987179	CAGL0H10054g	-	0
26478	ChrH_C_glabrata_CBS138	985921	986061	985991	2384	59.222		983581	987179	CAGL0H10054g	-	0
26479	ChrH_C_glabrata_CBS138	986101	986241	986171	4098	55.9389		983581	987179	CAGL0H10054g	-	0
26480	ChrH_C_glabrata_CBS138	986301	986441	986371	3814	54.8615		983581	987179	CAGL0H10054g	-	0
26481	ChrH_C_glabrata_CBS138	986581	986721	986651	1668	47.7111		983581	987179	CAGL0H10054g	-	0
26482	ChrH_C_glabrata_CBS138	986901	987041	986971	8575.46	52.8456		983581	987179	CAGL0H10054g	-	0
26483	ChrH_C_glabrata_CBS138	987081	987221	987151	6100.63	59.1805		983581	987179	CAGL0H10054g	-	0
26484	ChrH_C_glabrata_CBS138	987261	987401	987331	7153.41	57.9035		985884	988646	CAGL0H10076g	+	0
26485	ChrH_C_glabrata_CBS138	987441	987581	987511	5010.93	59.5503		985884	988646	CAGL0H10076g	+	0
26486	ChrH_C_glabrata_CBS138	987681	987821	987751	6721.71	51.7615		985884	988646	CAGL0H10076g	+	0
26487	ChrH_C_glabrata_CBS138	987841	987981	987911	728	68.8705		985884	988646	CAGL0H10076g	+	0
26488	ChrH_C_glabrata_CBS138	987961	988101	988031	608	62.7475		985884	988646	CAGL0H10076g	+	0
26489	ChrH_C_glabrata_CBS138	988101	988241	988171	1302	53.5412		985884	988646	CAGL0H10076g	+	0
26490	ChrH_C_glabrata_CBS138	988321	988461	988391	162	66.5842		985884	988646	CAGL0H10076g	+	0
26491	ChrH_C_glabrata_CBS138	988631	988771	988701	1466	56.0366		985884	988646	CAGL0H10076g	+	0
26492	ChrH_C_glabrata_CBS138	988791	988931	988861	402	65.7328		987221	991295	CAGL0H10098g	-	0
26493	ChrH_C_glabrata_CBS138	989011	989151	989081	1426	52.6917		987221	991295	CAGL0H10098g	-	0
26494	ChrH_C_glabrata_CBS138	989211	989351	989281	716	60.1428		987221	991295	CAGL0H10098g	-	0
26495	ChrH_C_glabrata_CBS138	989391	989531	989461	1760	49.9848		987221	991295	CAGL0H10098g	-	0
26496	ChrH_C_glabrata_CBS138	989571	989711	989641	706	57.3754		987221	991295	CAGL0H10098g	-	0
26497	ChrH_C_glabrata_CBS138	989811	989951	989881	774	54.408		987221	991295	CAGL0H10098g	-	0
26498	ChrH_C_glabrata_CBS138	989971	990111	990041	290	64.3917		987221	991295	CAGL0H10098g	-	0
26499	ChrH_C_glabrata_CBS138	990071	990211	990141	436	58.4558		987221	991295	CAGL0H10098g	-	0
26500	ChrH_C_glabrata_CBS138	990271	990411	990341	654	64.8473		987221	991295	CAGL0H10098g	-	0
26501	ChrH_C_glabrata_CBS138	990451	990591	990521	3728	52.4586		987221	991295	CAGL0H10098g	-	0
26502	ChrH_C_glabrata_CBS138	990831	990971	990901	3972	54.9374		987221	991295	CAGL0H10098g	-	0
26503	ChrH_C_glabrata_CBS138	991071	991211	991141	2414	56.4064		987221	991295	CAGL0H10098g	-	0
26504	ChrH_C_glabrata_CBS138	991271	991411	991341	2058	55.6808		987221	991295	CAGL0H10098g	-	0
26505	ChrH_C_glabrata_CBS138	991531	991671	991601	5146	54.7434		991485	993511	CAGL0H10120g	+	0
26506	ChrH_C_glabrata_CBS138	991751	991891	991821	2750	60.0904		991485	993511	CAGL0H10120g	+	0
26507	ChrH_C_glabrata_CBS138	992011	992151	992081	3903.85	55.3283		991485	993511	CAGL0H10120g	+	0
26508	ChrH_C_glabrata_CBS138	992271	992411	992341	2614	55.6189		991485	993511	CAGL0H10120g	+	0
26509	ChrH_C_glabrata_CBS138	992481	992621	992551	1814	58.9254		991485	993511	CAGL0H10120g	+	0
26510	ChrH_C_glabrata_CBS138	992631	992771	992701	828	63.3944		991485	993511	CAGL0H10120g	+	0
26511	ChrH_C_glabrata_CBS138	992811	992951	992881	1044	58.5684		991485	993511	CAGL0H10120g	+	0
26512	ChrH_C_glabrata_CBS138	992951	993091	993021	1460	56.4042		991485	993511	CAGL0H10120g	+	0
26513	ChrH_C_glabrata_CBS138	993331	993471	993401	6598.05	52.3767		991485	993511	CAGL0H10120g	+	0
26514	ChrH_C_glabrata_CBS138	993641	993781	993711	1090	50.2333		993655	995123	CAGL0H10142g	+	0
26515	ChrH_C_glabrata_CBS138	993951	994091	994021	3463.85	54.5543		993655	995123	CAGL0H10142g	+	0
26516	ChrH_C_glabrata_CBS138	994111	994251	994181	1918	61.2397		993655	995123	CAGL0H10142g	+	0
26517	ChrH_C_glabrata_CBS138	994371	994511	994441	3964	56.0658		993655	995123	CAGL0H10142g	+	0
26518	ChrH_C_glabrata_CBS138	994531	994671	994601	1598	62.954		993655	995123	CAGL0H10142g	+	0
26519	ChrH_C_glabrata_CBS138	994771	994911	994841	5206.93	51.3637		993655	995123	CAGL0H10142g	+	0
26520	ChrH_C_glabrata_CBS138	994931	995071	995001	978	66.2993		993655	995123	CAGL0H10142g	+	0
26521	ChrH_C_glabrata_CBS138	995291	995431	995361	2010	49.592		993886	997209	CAGL0H10164g	-	0
26522	ChrH_C_glabrata_CBS138	995491	995631	995561	522	59.7797		993886	997209	CAGL0H10164g	-	0
26523	ChrH_C_glabrata_CBS138	995811	995951	995881	614	55.4923		993886	997209	CAGL0H10164g	-	0
26524	ChrH_C_glabrata_CBS138	995991	996131	996061	700	61.8285		993886	997209	CAGL0H10164g	-	0
26525	ChrH_C_glabrata_CBS138	996111	996251	996181	1200	55.4664		993886	997209	CAGL0H10164g	-	0
26526	ChrH_C_glabrata_CBS138	996631	996771	996701	3332	54.3724		993886	997209	CAGL0H10164g	-	0
26527	ChrH_C_glabrata_CBS138	996831	996971	996901	1292	58.5783		993886	997209	CAGL0H10164g	-	0
26528	ChrH_C_glabrata_CBS138	997191	997331	997261	7911.46	48.2439		993886	997209	CAGL0H10164g	-	0
26529	ChrH_C_glabrata_CBS138	997511	997651	997581	1192	60.3846		997471	1000085	CAGL0H10186g	-	0
26530	ChrH_C_glabrata_CBS138	997751	997891	997821	5101.85	53.3874		997471	1000085	CAGL0H10186g	-	0
26531	ChrH_C_glabrata_CBS138	997971	998111	998041	2160	55.3707		997471	1000085	CAGL0H10186g	-	0
26532	ChrH_C_glabrata_CBS138	998171	998311	998241	708	61.7176		997471	1000085	CAGL0H10186g	-	0
26533	ChrH_C_glabrata_CBS138	998311	998451	998381	874	57.3748		997471	1000085	CAGL0H10186g	-	0
26534	ChrH_C_glabrata_CBS138	998591	998731	998661	1136	54.2208		997471	1000085	CAGL0H10186g	-	0
26535	ChrH_C_glabrata_CBS138	998871	999011	998941	1958	52.3574		997471	1000085	CAGL0H10186g	-	0
26536	ChrH_C_glabrata_CBS138	999311	999451	999381	3392	54.034		997471	1000085	CAGL0H10186g	-	0
26537	ChrH_C_glabrata_CBS138	999711	999851	999781	3992	55.1259		997471	1000085	CAGL0H10186g	-	0
26538	ChrH_C_glabrata_CBS138	999871	1000011	999941	632	68.5599		997471	1000085	CAGL0H10186g	-	0
26539	ChrH_C_glabrata_CBS138	999981	1000121	1000051	350	61.2982		997471	1000085	CAGL0H10186g	-	0
26540	ChrH_C_glabrata_CBS138	1000181	1000321	1000251	468	55.272		1000063	1004483	CAGL0H10208g	-	0
26541	ChrH_C_glabrata_CBS138	1000461	1000601	1000531	2578	49.5154		1000063	1004483	CAGL0H10208g	-	0
26542	ChrH_C_glabrata_CBS138	1000801	1000941	1000871	1666	55.3639		1000063	1004483	CAGL0H10208g	-	0
26543	ChrH_C_glabrata_CBS138	1001101	1001241	1001171	10054.9	49.5972		1000063	1004483	CAGL0H10208g	-	0
26544	ChrH_C_glabrata_CBS138	1001261	1001401	1001331	2248	64.7551		1000063	1004483	CAGL0H10208g	-	0
26545	ChrH_C_glabrata_CBS138	1001421	1001561	1001491	1296	60.8575		1000063	1004483	CAGL0H10208g	-	0
26546	ChrH_C_glabrata_CBS138	1001691	1001831	1001761	1190	52.4736		1000063	1004483	CAGL0H10208g	-	0
26547	ChrH_C_glabrata_CBS138	1001891	1002031	1001961	440	60.8619		1000063	1004483	CAGL0H10208g	-	0
26548	ChrH_C_glabrata_CBS138	1002111	1002251	1002181	1016	54.907		1000063	1004483	CAGL0H10208g	-	0
26549	ChrH_C_glabrata_CBS138	1002451	1002591	1002521	3052	52.1746		1000063	1004483	CAGL0H10208g	-	0
26550	ChrH_C_glabrata_CBS138	1002611	1002751	1002681	428	69.8639		1000063	1004483	CAGL0H10208g	-	0
26551	ChrH_C_glabrata_CBS138	1002821	1002961	1002891	296	60.6275		1000063	1004483	CAGL0H10208g	-	0
26552	ChrH_C_glabrata_CBS138	1002961	1003101	1003031	400	59.8808		1000063	1004483	CAGL0H10208g	-	0
26553	ChrH_C_glabrata_CBS138	1003201	1003341	1003271	1496	53.291		1000063	1004483	CAGL0H10208g	-	0
26554	ChrH_C_glabrata_CBS138	1003431	1003571	1003501	1170	55.2077		1000063	1004483	CAGL0H10208g	-	0
26555	ChrH_C_glabrata_CBS138	1003761	1003901	1003831	1056	55.7265		1000063	1004483	CAGL0H10208g	-	0
26556	ChrH_C_glabrata_CBS138	1004001	1004141	1004071	2426	51.5976		1000063	1004483	CAGL0H10208g	-	0
26557	ChrH_C_glabrata_CBS138	1004201	1004341	1004271	378	66.79		1000063	1004483	CAGL0H10208g	-	0
26558	ChrH_C_glabrata_CBS138	1004481	1004621	1004551	3927.85	52.073		1000063	1004483	CAGL0H10208g	-	0
26559	ChrH_C_glabrata_CBS138	1004641	1004781	1004711	890	65.4619		1004616	1006614	CAGL0H10230g	-	0
26560	ChrH_C_glabrata_CBS138	1004741	1004881	1004811	636	61.8631		1004616	1006614	CAGL0H10230g	-	0
26561	ChrH_C_glabrata_CBS138	1004921	1005061	1004991	1206	54.0009		1004616	1006614	CAGL0H10230g	-	0
26562	ChrH_C_glabrata_CBS138	1005181	1005321	1005251	2360	56.6241		1004616	1006614	CAGL0H10230g	-	0
26563	ChrH_C_glabrata_CBS138	1005391	1005531	1005461	1192	60.6995		1004616	1006614	CAGL0H10230g	-	0
26564	ChrH_C_glabrata_CBS138	1005591	1005731	1005661	1222	57.7204		1004616	1006614	CAGL0H10230g	-	0
26565	ChrH_C_glabrata_CBS138	1005851	1005991	1005921	1416	55.5352		1004616	1006614	CAGL0H10230g	-	0
26566	ChrH_C_glabrata_CBS138	1006161	1006301	1006231	4674.63	52.279		1004616	1006614	CAGL0H10230g	-	0
26567	ChrH_C_glabrata_CBS138	1006421	1006561	1006491	1034	57.6743		1004616	1006614	CAGL0H10230g	-	0
26568	ChrH_C_glabrata_CBS138	1006641	1006781	1006711	1384	62.1641		1006736	1007805	CAGL0H10252g	-	0
26569	ChrH_C_glabrata_CBS138	1006901	1007041	1006971	7153.75	55.0811		1006736	1007805	CAGL0H10252g	-	0
26570	ChrH_C_glabrata_CBS138	1007061	1007201	1007131	1714	65.4631		1006736	1007805	CAGL0H10252g	-	0
26571	ChrH_C_glabrata_CBS138	1007271	1007411	1007341	1348	62.2843		1006736	1007805	CAGL0H10252g	-	0
26572	ChrH_C_glabrata_CBS138	1007491	1007631	1007561	9639.36	48.0214		1006736	1007805	CAGL0H10252g	-	0
26573	ChrH_C_glabrata_CBS138	1007651	1007791	1007721	366	72.9569		1006736	1007805	CAGL0H10252g	-	0
26574	ChrH_C_glabrata_CBS138	1008031	1008171	1008101	5114	54.2649		1007938	1008775	CAGL0H10274g	-	0
26575	ChrH_C_glabrata_CBS138	1008171	1008311	1008241	3144	62.4806		1007938	1008775	CAGL0H10274g	-	0
26576	ChrH_C_glabrata_CBS138	1008351	1008491	1008421	3962	57.1889		1007938	1008775	CAGL0H10274g	-	0
26577	ChrH_C_glabrata_CBS138	1008511	1008651	1008581	836	66.0448		1007938	1008775	CAGL0H10274g	-	0
26578	ChrH_C_glabrata_CBS138	1008811	1008951	1008881	1000	58.4382		1008958	1010345	CAGL0H10296g	-	8
26579	ChrH_C_glabrata_CBS138	1009051	1009191	1009121	1040	56.3795		1008958	1010345	CAGL0H10296g	-	0
26580	ChrH_C_glabrata_CBS138	1009291	1009431	1009361	2004	55.3371		1008958	1010345	CAGL0H10296g	-	0
26581	ChrH_C_glabrata_CBS138	1009481	1009621	1009551	2064	57.7029		1008958	1010345	CAGL0H10296g	-	0
26582	ChrH_C_glabrata_CBS138	1009921	1010061	1009991	3384	55.3976		1008958	1010345	CAGL0H10296g	-	0
26583	ChrH_C_glabrata_CBS138	1010191	1010331	1010261	1136	57.2173		1008958	1010345	CAGL0H10296g	-	0
26584	ChrH_C_glabrata_CBS138	1010411	1010551	1010481	496	68.0955		1010496	1011515	CAGL0H10318g	-	0
26585	ChrH_C_glabrata_CBS138	1010591	1010731	1010661	2858	54.5349		1010496	1011515	CAGL0H10318g	-	0
26586	ChrH_C_glabrata_CBS138	1010871	1011011	1010941	5135.85	58.4538		1010496	1011515	CAGL0H10318g	-	0
26587	ChrH_C_glabrata_CBS138	1010971	1011111	1011041	5404.78	56.6274		1010496	1011515	CAGL0H10318g	-	0
26588	ChrH_C_glabrata_CBS138	1011251	1011391	1011321	4921.85	52.6839		1010496	1011515	CAGL0H10318g	-	0
26589	ChrH_C_glabrata_CBS138	1011551	1011691	1011621	1570	54.5116		1011715	1013845	CAGL0H10340g	+	-25
26590	ChrH_C_glabrata_CBS138	1011951	1012091	1012021	4421.85	52.0263		1011715	1013845	CAGL0H10340g	+	0
26591	ChrH_C_glabrata_CBS138	1012251	1012391	1012321	882	57.1858		1011715	1013845	CAGL0H10340g	+	0
26592	ChrH_C_glabrata_CBS138	1012471	1012611	1012541	1786	52.4462		1011715	1013845	CAGL0H10340g	+	0
26593	ChrH_C_glabrata_CBS138	1012691	1012831	1012761	858	55.7348		1011715	1013845	CAGL0H10340g	+	0
26594	ChrH_C_glabrata_CBS138	1012851	1012991	1012921	478	61.4603		1011715	1013845	CAGL0H10340g	+	0
26595	ChrH_C_glabrata_CBS138	1013211	1013351	1013281	4099.85	54.0015		1011715	1013845	CAGL0H10340g	+	0
26596	ChrH_C_glabrata_CBS138	1013371	1013511	1013441	698	68.1705		1011715	1013845	CAGL0H10340g	+	0
26597	ChrH_C_glabrata_CBS138	1013601	1013741	1013671	2552	59.0659		1011715	1013845	CAGL0H10340g	+	0
26598	ChrH_C_glabrata_CBS138	1013711	1013851	1013781	3206	56.8642		1011715	1013845	CAGL0H10340g	+	0
26599	ChrH_C_glabrata_CBS138	1014171	1014311	1014241	7653.41	52.0064		1013915	1014815	CAGL0H10362g	+	0
26600	ChrH_C_glabrata_CBS138	1014411	1014551	1014481	8935.75	50.2904		1013915	1014815	CAGL0H10362g	+	0
26601	ChrH_C_glabrata_CBS138	1014721	1014861	1014791	916	64.5717		1013915	1014815	CAGL0H10362g	+	0
26602	ChrH_C_glabrata_CBS138	1014891	1015031	1014961	3862	54.3758		1014875	1015727	CAGL0H10384g	+	0
26603	ChrH_C_glabrata_CBS138	1015091	1015231	1015161	2558	56.9977		1014875	1015727	CAGL0H10384g	+	0
26604	ChrH_C_glabrata_CBS138	1015371	1015511	1015441	1246	56.2965		1014875	1015727	CAGL0H10384g	+	0
26605	ChrH_C_glabrata_CBS138	1015551	1015691	1015621	1102	57.0689		1014875	1015727	CAGL0H10384g	+	0
26606	ChrH_C_glabrata_CBS138	1015851	1015991	1015921	1894	54.9369		1015669	1020140	CAGL0H10406g	-	0
26607	ChrH_C_glabrata_CBS138	1016191	1016331	1016261	1770	54.5089		1015669	1020140	CAGL0H10406g	-	0
26608	ChrH_C_glabrata_CBS138	1016431	1016571	1016501	666	61.478		1015669	1020140	CAGL0H10406g	-	0
26609	ChrH_C_glabrata_CBS138	1016591	1016731	1016661	1040	58.8645		1015669	1020140	CAGL0H10406g	-	0
26610	ChrH_C_glabrata_CBS138	1016831	1016971	1016901	1390	59.087		1015669	1020140	CAGL0H10406g	-	0
26611	ChrH_C_glabrata_CBS138	1016981	1017121	1017051	1450	57.4951		1015669	1020140	CAGL0H10406g	-	0
26612	ChrH_C_glabrata_CBS138	1017321	1017461	1017391	1686	56.7441		1015669	1020140	CAGL0H10406g	-	0
26613	ChrH_C_glabrata_CBS138	1017481	1017621	1017551	1028	62.5776		1015669	1020140	CAGL0H10406g	-	0
26614	ChrH_C_glabrata_CBS138	1017581	1017721	1017651	1078	57.9334		1015669	1020140	CAGL0H10406g	-	0
26615	ChrH_C_glabrata_CBS138	1018021	1018161	1018091	1136	53.7468		1015669	1020140	CAGL0H10406g	-	0
26616	ChrH_C_glabrata_CBS138	1018201	1018341	1018271	484	65.6125		1015669	1020140	CAGL0H10406g	-	0
26617	ChrH_C_glabrata_CBS138	1018341	1018481	1018411	1200	57.7349		1015669	1020140	CAGL0H10406g	-	0
26618	ChrH_C_glabrata_CBS138	1018461	1018601	1018531	1248	59.1131		1015669	1020140	CAGL0H10406g	-	0
26619	ChrH_C_glabrata_CBS138	1018761	1018901	1018831	1392	56.9171		1015669	1020140	CAGL0H10406g	-	0
26620	ChrH_C_glabrata_CBS138	1018941	1019081	1019011	1242	56.6939		1015669	1020140	CAGL0H10406g	-	0
26621	ChrH_C_glabrata_CBS138	1019261	1019401	1019331	1500	54.0325		1015669	1020140	CAGL0H10406g	-	0
26622	ChrH_C_glabrata_CBS138	1019481	1019621	1019551	1516	57.6226		1015669	1020140	CAGL0H10406g	-	0
26623	ChrH_C_glabrata_CBS138	1019641	1019781	1019711	1802	59.7136		1015669	1020140	CAGL0H10406g	-	0
26624	ChrH_C_glabrata_CBS138	1019901	1020041	1019971	2828	58.4745		1015669	1020140	CAGL0H10406g	-	0
26625	ChrH_C_glabrata_CBS138	1020061	1020201	1020131	1736	61.1852		1015669	1020140	CAGL0H10406g	-	0
26626	ChrH_C_glabrata_CBS138	1020281	1020421	1020351	1846	57.5844		1020206	1023062	CAGL0H10428g	+	0
26627	ChrH_C_glabrata_CBS138	1020641	1020781	1020711	4769.85	51.0933		1020206	1023062	CAGL0H10428g	+	0
26628	ChrH_C_glabrata_CBS138	1020961	1021101	1021031	686	58.5667		1020206	1023062	CAGL0H10428g	+	0
26629	ChrH_C_glabrata_CBS138	1021161	1021301	1021231	504	59.9599		1020206	1023062	CAGL0H10428g	+	0
26630	ChrH_C_glabrata_CBS138	1021481	1021621	1021551	1096	58.6127		1020206	1023062	CAGL0H10428g	+	0
26631	ChrH_C_glabrata_CBS138	1021821	1021961	1021891	1464	53.1983		1020206	1023062	CAGL0H10428g	+	0
26632	ChrH_C_glabrata_CBS138	1022021	1022161	1022091	574	66.4333		1020206	1023062	CAGL0H10428g	+	0
26633	ChrH_C_glabrata_CBS138	1022161	1022301	1022231	1510	51.0095		1020206	1023062	CAGL0H10428g	+	0
26634	ChrH_C_glabrata_CBS138	1022431	1022571	1022501	804	56.8646		1020206	1023062	CAGL0H10428g	+	0
26635	ChrH_C_glabrata_CBS138	1022621	1022761	1022691	468	66.2078		1020206	1023062	CAGL0H10428g	+	0
26636	ChrH_C_glabrata_CBS138	1022731	1022871	1022801	1050	54.2886		1020206	1023062	CAGL0H10428g	+	0
26637	ChrH_C_glabrata_CBS138	1022931	1023071	1023001	1366	54.3292		1020206	1023062	CAGL0H10428g	+	0
26638	ChrH_C_glabrata_CBS138	1023171	1023311	1023241	930	56.8982		1022951	1024133	CAGL0H10450g	-	0
26639	ChrH_C_glabrata_CBS138	1023411	1023551	1023481	1148	55.7942		1022951	1024133	CAGL0H10450g	-	0
26640	ChrH_C_glabrata_CBS138	1023691	1023831	1023761	3072	53.3379		1022951	1024133	CAGL0H10450g	-	0
26641	ChrH_C_glabrata_CBS138	1023851	1023991	1023921	1112	63.897		1022951	1024133	CAGL0H10450g	-	0
26642	ChrH_C_glabrata_CBS138	1023971	1024111	1024041	798	62.2613		1022951	1024133	CAGL0H10450g	-	0
26643	ChrH_C_glabrata_CBS138	1024091	1024231	1024161	1092	62.5567		1022951	1024133	CAGL0H10450g	-	0
26644	ChrH_C_glabrata_CBS138	1024471	1024611	1024541	4395.85	56.7271		1023665	1026026	CAGL0H10472g	+	0
26645	ChrH_C_glabrata_CBS138	1024651	1024791	1024721	2088	57.5548		1023665	1026026	CAGL0H10472g	+	0
26646	ChrH_C_glabrata_CBS138	1024911	1025051	1024981	1546	48.2485		1023665	1026026	CAGL0H10472g	+	0
26647	ChrH_C_glabrata_CBS138	1025171	1025311	1025241	4994	50.8905		1023665	1026026	CAGL0H10472g	+	0
26648	ChrH_C_glabrata_CBS138	1025491	1025631	1025561	1150	55.9291		1023665	1026026	CAGL0H10472g	+	0
26649	ChrH_C_glabrata_CBS138	1025591	1025731	1025661	794	64.0552		1023665	1026026	CAGL0H10472g	+	0
26650	ChrH_C_glabrata_CBS138	1025691	1025831	1025761	1090	56.2599		1023665	1026026	CAGL0H10472g	+	0
26651	ChrH_C_glabrata_CBS138	1025951	1026091	1026021	780	56.037		1023665	1026026	CAGL0H10472g	+	0
26652	ChrH_C_glabrata_CBS138	1026091	1026231	1026161	478	61.4653		1025520	1028142	CAGL0H10494g	-	0
26653	ChrH_C_glabrata_CBS138	1026301	1026441	1026371	1534	51.7513		1025520	1028142	CAGL0H10494g	-	0
26654	ChrH_C_glabrata_CBS138	1026541	1026681	1026611	876	57.7211		1025520	1028142	CAGL0H10494g	-	0
26655	ChrH_C_glabrata_CBS138	1026771	1026911	1026841	1192	58.2365		1025520	1028142	CAGL0H10494g	-	0
26656	ChrH_C_glabrata_CBS138	1026891	1027031	1026961	1000	59.7928		1025520	1028142	CAGL0H10494g	-	0
26657	ChrH_C_glabrata_CBS138	1027091	1027231	1027161	806	60.5409		1025520	1028142	CAGL0H10494g	-	0
26658	ChrH_C_glabrata_CBS138	1027261	1027401	1027331	1640	52.7366		1025520	1028142	CAGL0H10494g	-	0
26659	ChrH_C_glabrata_CBS138	1027441	1027581	1027511	572	68.8039		1025520	1028142	CAGL0H10494g	-	0
26660	ChrH_C_glabrata_CBS138	1027661	1027801	1027731	4788	50.0531		1025520	1028142	CAGL0H10494g	-	0
26661	ChrH_C_glabrata_CBS138	1027921	1028061	1027991	528	60.6574		1025520	1028142	CAGL0H10494g	-	0
26662	ChrH_C_glabrata_CBS138	1028041	1028181	1028111	1070	50.3343		1025520	1028142	CAGL0H10494g	-	0
26663	ChrH_C_glabrata_CBS138	1028266	1028406	1028336	80	60.5378		1028338	1031411	CAGL0H10516g	-	0
26664	ChrH_C_glabrata_CBS138	1028621	1028761	1028691	1870	53.6081		1028338	1031411	CAGL0H10516g	-	0
26665	ChrH_C_glabrata_CBS138	1028931	1029071	1029001	840	65.0363		1028338	1031411	CAGL0H10516g	-	0
26666	ChrH_C_glabrata_CBS138	1029071	1029211	1029141	2178	49.8322		1028338	1031411	CAGL0H10516g	-	0
26667	ChrH_C_glabrata_CBS138	1029371	1029511	1029441	1176	52.8316		1028338	1031411	CAGL0H10516g	-	0
26668	ChrH_C_glabrata_CBS138	1029581	1029721	1029651	812	57.0955		1028338	1031411	CAGL0H10516g	-	0
26669	ChrH_C_glabrata_CBS138	1029801	1029941	1029871	1708	54.6295		1028338	1031411	CAGL0H10516g	-	0
26670	ChrH_C_glabrata_CBS138	1029971	1030111	1030041	592	64.5219		1028338	1031411	CAGL0H10516g	-	0
26671	ChrH_C_glabrata_CBS138	1030081	1030221	1030151	752	58.2964		1028338	1031411	CAGL0H10516g	-	0
26672	ChrH_C_glabrata_CBS138	1030581	1030721	1030651	3158	55.311		1028338	1031411	CAGL0H10516g	-	0
26673	ChrH_C_glabrata_CBS138	1030861	1031001	1030931	4437.85	56.4364		1028338	1031411	CAGL0H10516g	-	0
26674	ChrH_C_glabrata_CBS138	1031101	1031241	1031171	7104.49	56.2821		1028338	1031411	CAGL0H10516g	-	0
26675	ChrH_C_glabrata_CBS138	1031401	1031541	1031471	6395.85	51.3837		1028338	1031411	CAGL0H10516g	-	0
26676	ChrH_C_glabrata_CBS138	1031701	1031841	1031771	1076	57.1434		1031575	1033098	CAGL0H10538g	+	0
26677	ChrH_C_glabrata_CBS138	1031981	1032121	1032051	7112.05	52.1703		1031575	1033098	CAGL0H10538g	+	0
26678	ChrH_C_glabrata_CBS138	1032141	1032281	1032211	4332	57.3202		1031575	1033098	CAGL0H10538g	+	0
26679	ChrH_C_glabrata_CBS138	1032341	1032481	1032411	3682	56.7472		1031575	1033098	CAGL0H10538g	+	0
26680	ChrH_C_glabrata_CBS138	1032561	1032701	1032631	1926	58.8849		1031575	1033098	CAGL0H10538g	+	0
26681	ChrH_C_glabrata_CBS138	1032721	1032861	1032791	1356	58.4412		1031575	1033098	CAGL0H10538g	+	0
26682	ChrH_C_glabrata_CBS138	1032901	1033041	1032971	1286	55.8584		1031575	1033098	CAGL0H10538g	+	0
26683	ChrH_C_glabrata_CBS138	1033061	1033201	1033131	728	60.478		1031575	1033098	CAGL0H10538g	+	0
26684	ChrH_C_glabrata_CBS138	1033261	1033401	1033331	1322	50.073		1033265	1033995	CAGL0H10560g	+	0
26685	ChrH_C_glabrata_CBS138	1033501	1033641	1033571	790	54.995		1033265	1033995	CAGL0H10560g	+	0
26686	ChrH_C_glabrata_CBS138	1033741	1033881	1033811	1834	52.1603		1033265	1033995	CAGL0H10560g	+	0
26687	ChrH_C_glabrata_CBS138	1033901	1034041	1033971	404	68.4285		1033265	1033995	CAGL0H10560g	+	0
26688	ChrH_C_glabrata_CBS138	1034061	1034201	1034131	1218	52.6424		1034056	1036755	CAGL0H10582g	-	0
26689	ChrH_C_glabrata_CBS138	1034401	1034541	1034471	2722	53.6182		1034056	1036755	CAGL0H10582g	-	0
26690	ChrH_C_glabrata_CBS138	1034561	1034701	1034631	614	65.4938		1034056	1036755	CAGL0H10582g	-	0
26691	ChrH_C_glabrata_CBS138	1034721	1034861	1034791	340	64.3668		1034056	1036755	CAGL0H10582g	-	0
26692	ChrH_C_glabrata_CBS138	1034981	1035121	1035051	1158	56.0321		1034056	1036755	CAGL0H10582g	-	0
26693	ChrH_C_glabrata_CBS138	1035301	1035441	1035371	1688	58.6286		1034056	1036755	CAGL0H10582g	-	0
26694	ChrH_C_glabrata_CBS138	1035441	1035581	1035511	1794	58.1073		1034056	1036755	CAGL0H10582g	-	0
26695	ChrH_C_glabrata_CBS138	1035601	1035741	1035671	734	63.6178		1034056	1036755	CAGL0H10582g	-	0
26696	ChrH_C_glabrata_CBS138	1035821	1035961	1035891	380	59.4574		1034056	1036755	CAGL0H10582g	-	0
26697	ChrH_C_glabrata_CBS138	1036151	1036291	1036221	1878	50.8104		1034056	1036755	CAGL0H10582g	-	0
26698	ChrH_C_glabrata_CBS138	1036531	1036671	1036601	1394	56.1697		1034056	1036755	CAGL0H10582g	-	0
26699	ChrH_C_glabrata_CBS138	1036811	1036951	1036881	702	57.9554		1036993	1039245	CAGL0H10604g	-	43
26700	ChrH_C_glabrata_CBS138	1036951	1037091	1037021	632	60.5361		1036993	1039245	CAGL0H10604g	-	0
26701	ChrH_C_glabrata_CBS138	1037071	1037211	1037141	650	54.9037		1036993	1039245	CAGL0H10604g	-	0
26702	ChrH_C_glabrata_CBS138	1037321	1037461	1037391	86	59.3989		1036993	1039245	CAGL0H10604g	-	0
26703	ChrH_C_glabrata_CBS138	1037681	1037821	1037751	5655.56	50.7902		1036993	1039245	CAGL0H10604g	-	0
26704	ChrH_C_glabrata_CBS138	1038061	1038201	1038131	6965.56	54.5537		1036993	1039245	CAGL0H10604g	-	0
26705	ChrH_C_glabrata_CBS138	1038221	1038361	1038291	3088	61.9261		1036993	1039245	CAGL0H10604g	-	0
26706	ChrH_C_glabrata_CBS138	1038441	1038581	1038511	6641.56	49.6531		1036993	1039245	CAGL0H10604g	-	0
26707	ChrH_C_glabrata_CBS138	1038761	1038901	1038831	2010	53.6935		1036993	1039245	CAGL0H10604g	-	0
26708	ChrH_C_glabrata_CBS138	1039161	1039301	1039231	5964.63	53.2352		1036993	1039245	CAGL0H10604g	-	0
26709	ChrH_C_glabrata_CBS138	1039321	1039461	1039391	1662	62.1219		1036993	1039245	CAGL0H10604g	-	-77
26710	ChrH_C_glabrata_CBS138	1040171	1040311	1040241	54	40.9543		1036993	1039245	CAGL0H10604g	-	-927
26711	ChrH_C_glabrata_CBS138	1042261	1042401	1042331	6	63.8592		1036993	1039245	CAGL0H10604g	-	-3017
26712	ChrH_C_glabrata_CBS138	1042391	1042531	1042461	22	35.1866		1036993	1039245	CAGL0H10604g	-	-3147
26713	ChrH_C_glabrata_CBS138	1043591	1043731	1043661	500	46.9847		1036993	1039245	CAGL0H10604g	-	-4347
26714	ChrH_C_glabrata_CBS138	1043831	1043971	1043901	222	34.3234		1048168	1053048	CAGL0H10626g	+	-4198
26715	ChrH_C_glabrata_CBS138	1044141	1044281	1044211	962	38.5325		1048168	1053048	CAGL0H10626g	+	-3888
26716	ChrH_C_glabrata_CBS138	1049371	1049511	1049441	11010.7	54.695		1048168	1053048	CAGL0H10626g	+	0
26717	ChrH_C_glabrata_CBS138	1049481	1049621	1049551	10907	55.0892		1048168	1053048	CAGL0H10626g	+	0
26718	ChrH_C_glabrata_CBS138	1049781	1049921	1049851	2184	53.3041		1048168	1053048	CAGL0H10626g	+	0
26719	ChrH_C_glabrata_CBS138	1050041	1050181	1050111	8640.54	52.8218		1048168	1053048	CAGL0H10626g	+	0
26720	ChrH_C_glabrata_CBS138	1050261	1050401	1050331	10373.2	51.6822		1048168	1053048	CAGL0H10626g	+	0
26721	ChrH_C_glabrata_CBS138	1050481	1050621	1050551	2068	54.0974		1048168	1053048	CAGL0H10626g	+	0
26722	ChrH_C_glabrata_CBS138	1050681	1050821	1050751	2176	54.1916		1048168	1053048	CAGL0H10626g	+	0
26723	ChrH_C_glabrata_CBS138	1050941	1051081	1051011	8319.12	53.1937		1048168	1053048	CAGL0H10626g	+	0
26724	ChrH_C_glabrata_CBS138	1051161	1051301	1051231	10524.3	53.4625		1048168	1053048	CAGL0H10626g	+	0
26725	ChrH_C_glabrata_CBS138	1051401	1051541	1051471	8305.61	53.9469		1048168	1053048	CAGL0H10626g	+	0
26726	ChrH_C_glabrata_CBS138	1051601	1051741	1051671	10421.1	53.8461		1048168	1053048	CAGL0H10626g	+	0
26727	ChrH_C_glabrata_CBS138	1051761	1051901	1051831	3208	64.244		1048168	1053048	CAGL0H10626g	+	0
26728	ChrH_C_glabrata_CBS138	1052041	1052181	1052111	2028	54.191		1048168	1053048	CAGL0H10626g	+	0
26729	ChrH_C_glabrata_CBS138	1052171	1052311	1052241	1732	63.217		1048168	1053048	CAGL0H10626g	+	0
26730	ChrH_C_glabrata_CBS138	1052301	1052441	1052371	2880	59.9905		1048168	1053048	CAGL0H10626g	+	0
26731	ChrH_C_glabrata_CBS138	1052401	1052541	1052471	3508	56.3262		1048168	1053048	CAGL0H10626g	+	0
26732	ChrH_C_glabrata_CBS138	1052621	1052761	1052691	1170	56.9181		1048168	1053048	CAGL0H10626g	+	0
26733	ChrH_C_glabrata_CBS138	1052761	1052901	1052831	596	58.0589		1048168	1053048	CAGL0H10626g	+	0
26734	ChrH_C_glabrata_CBS138	1052961	1053101	1053031	386	44.2001		1048168	1053048	CAGL0H10626g	+	0
26735	ChrH_C_glabrata_CBS138	1053151	1053291	1053221	582	42.1972		1048168	1053048	CAGL0H10626g	+	104
26736	ChrH_C_glabrata_CBS138	1053391	1053531	1053461	22	42.8715		1048168	1053048	CAGL0H10626g	+	344
26737	ChrH_C_glabrata_CBS138	1053851	1053991	1053921	1924	47.1015		1048168	1053048	CAGL0H10626g	+	804
26738	ChrH_C_glabrata_CBS138	1054261	1054401	1054331	112	50.9815		1048168	1053048	CAGL0H10626g	+	1214
26739	ChrH_C_glabrata_CBS138	1054411	1054551	1054481	300	44.7424		1048168	1053048	CAGL0H10626g	+	1364
26740	ChrH_C_glabrata_CBS138	1054611	1054751	1054681	880	51.5831		1048168	1053048	CAGL0H10626g	+	1564
26741	ChrH_C_glabrata_CBS138	1054871	1055011	1054941	2212	53.7442		1048168	1053048	CAGL0H10626g	+	1824
26742	ChrH_C_glabrata_CBS138	1055131	1055271	1055201	1066	51.802		1048168	1053048	CAGL0H10626g	+	2084
26743	ChrH_C_glabrata_CBS138	1055291	1055431	1055361	164	66.8359		1048168	1053048	CAGL0H10626g	+	2244
26744	ChrH_C_glabrata_CBS138	1055421	1055561	1055491	180	46.3445		1048168	1053048	CAGL0H10626g	+	2374
26745	ChrH_C_glabrata_CBS138	1055566	1055706	1055636	14	79.0079		1048168	1053048	CAGL0H10626g	+	2519
26746	ChrH_C_glabrata_CBS138	1055811	1055951	1055881	96	46.1649		1048168	1053048	CAGL0H10626g	+	2764
26747	ChrH_C_glabrata_CBS138	1056061	1056201	1056131	26	53.5299		1048168	1053048	CAGL0H10626g	+	3014
26748	ChrH_C_glabrata_CBS138	1056601	1056741	1056671	2228	58.1828		1048168	1053048	CAGL0H10626g	+	3554
26749	ChrH_C_glabrata_CBS138	1056811	1056951	1056881	2226	60.8589		1048168	1053048	CAGL0H10626g	+	3764
26750	ChrH_C_glabrata_CBS138	1057041	1057181	1057111	3530	58.2311		1048168	1053048	CAGL0H10626g	+	3994
26751	ChrI_C_glabrata_CBS138	371	511	441	2604	59.031		3831	10010	CAGL0I00209g	-	3321
26752	ChrI_C_glabrata_CBS138	691	831	761	1552	58.4589		3831	10010	CAGL0I00209g	-	3001
26753	ChrI_C_glabrata_CBS138	931	1071	1001	2818	56.7085		3831	10010	CAGL0I00209g	-	2761
26754	ChrI_C_glabrata_CBS138	1091	1231	1161	142	71.8251		3831	10010	CAGL0I00209g	-	2601
26755	ChrI_C_glabrata_CBS138	1301	1441	1371	1902	46.3372		3831	10010	CAGL0I00209g	-	2391
26756	ChrI_C_glabrata_CBS138	1726	1866	1796	18	53.111		3831	10010	CAGL0I00209g	-	1966
26757	ChrI_C_glabrata_CBS138	2051	2191	2121	270	63.6383		3831	10010	CAGL0I00209g	-	1641
26758	ChrI_C_glabrata_CBS138	2221	2361	2291	1792	45.8938		3831	10010	CAGL0I00209g	-	1471
26759	ChrI_C_glabrata_CBS138	2461	2601	2531	294	44.3957		3831	10010	CAGL0I00209g	-	1231
26760	ChrI_C_glabrata_CBS138	2691	2831	2761	52	72.8637		3831	10010	CAGL0I00209g	-	1001
26761	ChrI_C_glabrata_CBS138	2941	3081	3011	1712	58.1637		3831	10010	CAGL0I00209g	-	751
26762	ChrI_C_glabrata_CBS138	3061	3201	3131	1846	60.5893		3831	10010	CAGL0I00209g	-	631
26763	ChrI_C_glabrata_CBS138	3261	3401	3331	2670	55.6412		3831	10010	CAGL0I00209g	-	431
26764	ChrI_C_glabrata_CBS138	3561	3701	3631	1190	39.4236		3831	10010	CAGL0I00209g	-	131
26765	ChrI_C_glabrata_CBS138	3781	3921	3851	272	45.7521		3831	10010	CAGL0I00209g	-	0
26766	ChrI_C_glabrata_CBS138	4191	4331	4261	2150	47.1448		3831	10010	CAGL0I00209g	-	0
26767	ChrI_C_glabrata_CBS138	4371	4511	4441	1632	58.0897		3831	10010	CAGL0I00209g	-	0
26768	ChrI_C_glabrata_CBS138	4511	4651	4581	2534	48.2495		3831	10010	CAGL0I00209g	-	0
26769	ChrI_C_glabrata_CBS138	4811	4951	4881	1084	48.6968		3831	10010	CAGL0I00209g	-	0
26770	ChrI_C_glabrata_CBS138	5001	5141	5071	1440	51.8892		3831	10010	CAGL0I00209g	-	0
26771	ChrI_C_glabrata_CBS138	5401	5541	5471	9285.8	49.127		3831	10010	CAGL0I00209g	-	0
26772	ChrI_C_glabrata_CBS138	5561	5701	5631	2120	63.9556		3831	10010	CAGL0I00209g	-	0
26773	ChrI_C_glabrata_CBS138	5721	5861	5791	224	67.5424		3831	10010	CAGL0I00209g	-	0
26774	ChrI_C_glabrata_CBS138	6151	6291	6221	10989.8	57.4851		3831	10010	CAGL0I00209g	-	0
26775	ChrI_C_glabrata_CBS138	6291	6431	6361	8134.68	58.8877		3831	10010	CAGL0I00209g	-	0
26776	ChrI_C_glabrata_CBS138	6491	6631	6561	6517.56	49.9748		3831	10010	CAGL0I00209g	-	0
26777	ChrI_C_glabrata_CBS138	6631	6771	6701	1904	63.2735		3831	10010	CAGL0I00209g	-	0
26778	ChrI_C_glabrata_CBS138	6931	7071	7001	4096	54.8852		3831	10010	CAGL0I00209g	-	0
26779	ChrI_C_glabrata_CBS138	7091	7231	7161	6380	49.8412		3831	10010	CAGL0I00209g	-	0
26780	ChrI_C_glabrata_CBS138	7211	7351	7281	1910	65.976		3831	10010	CAGL0I00209g	-	0
26781	ChrI_C_glabrata_CBS138	7431	7571	7501	892	58.7305		3831	10010	CAGL0I00209g	-	0
26782	ChrI_C_glabrata_CBS138	7611	7751	7681	1274	55.6191		3831	10010	CAGL0I00209g	-	0
26783	ChrI_C_glabrata_CBS138	7831	7971	7901	4290	54.7601		3831	10010	CAGL0I00209g	-	0
26784	ChrI_C_glabrata_CBS138	8011	8151	8081	8368.54	54.3201		3831	10010	CAGL0I00209g	-	0
26785	ChrI_C_glabrata_CBS138	8311	8451	8381	8354.54	54.6903		3831	10010	CAGL0I00209g	-	0
26786	ChrI_C_glabrata_CBS138	8411	8551	8481	6351.71	60.5538		3831	10010	CAGL0I00209g	-	0
26787	ChrI_C_glabrata_CBS138	8571	8711	8641	8531.75	56.2964		3831	10010	CAGL0I00209g	-	0
26788	ChrI_C_glabrata_CBS138	8731	8871	8801	6076	57.5334		3831	10010	CAGL0I00209g	-	0
26789	ChrI_C_glabrata_CBS138	8911	9051	8981	420	72.2421		3831	10010	CAGL0I00209g	-	0
26790	ChrI_C_glabrata_CBS138	9131	9271	9201	1678	57.1391		3831	10010	CAGL0I00209g	-	0
26791	ChrI_C_glabrata_CBS138	9371	9511	9441	2594	56.7539		3831	10010	CAGL0I00209g	-	0
26792	ChrI_C_glabrata_CBS138	9531	9671	9601	1226	61.3205		3831	10010	CAGL0I00209g	-	0
26793	ChrI_C_glabrata_CBS138	9771	9911	9841	4224	52.2521		3831	10010	CAGL0I00209g	-	0
26794	ChrI_C_glabrata_CBS138	9931	10071	10001	1636	61.6982		3831	10010	CAGL0I00209g	-	0
26795	ChrI_C_glabrata_CBS138	10391	10531	10461	2352	61.5735		3831	10010	CAGL0I00209g	-	-382
26796	ChrI_C_glabrata_CBS138	10551	10691	10621	4818	53.0818		3831	10010	CAGL0I00209g	-	-542
26797	ChrI_C_glabrata_CBS138	11051	11191	11121	10568	57.6283		3831	10010	CAGL0I00209g	-	-1042
26798	ChrI_C_glabrata_CBS138	11271	11411	11341	9503.95	55.2295		3831	10010	CAGL0I00209g	-	-1262
26799	ChrI_C_glabrata_CBS138	11431	11571	11501	1804	66.3646		3831	10010	CAGL0I00209g	-	-1422
26800	ChrI_C_glabrata_CBS138	11631	11771	11701	2058	58.0976		3831	10010	CAGL0I00209g	-	-1622
26801	ChrI_C_glabrata_CBS138	11891	12031	11961	4030	54.3218		13904	18087	CAGL0I00220g	-	1874
26802	ChrI_C_glabrata_CBS138	12211	12351	12281	5386.78	52.2876		13904	18087	CAGL0I00220g	-	1554
26803	ChrI_C_glabrata_CBS138	12571	12711	12641	1738	56.4732		13904	18087	CAGL0I00220g	-	1194
26804	ChrI_C_glabrata_CBS138	12691	12831	12761	1984	58.595		13904	18087	CAGL0I00220g	-	1074
26805	ChrI_C_glabrata_CBS138	12881	13021	12951	1848	57.7571		13904	18087	CAGL0I00220g	-	884
26806	ChrI_C_glabrata_CBS138	13031	13171	13101	620	66.0484		13904	18087	CAGL0I00220g	-	734
26807	ChrI_C_glabrata_CBS138	13221	13361	13291	812	57.1059		13904	18087	CAGL0I00220g	-	544
26808	ChrI_C_glabrata_CBS138	13401	13541	13471	694	62.4347		13904	18087	CAGL0I00220g	-	364
26809	ChrI_C_glabrata_CBS138	13521	13661	13591	1196	54.5672		13904	18087	CAGL0I00220g	-	244
26810	ChrI_C_glabrata_CBS138	13721	13861	13791	616	61.951		13904	18087	CAGL0I00220g	-	44
26811	ChrI_C_glabrata_CBS138	13821	13961	13891	894	57.3564		13904	18087	CAGL0I00220g	-	0
26812	ChrI_C_glabrata_CBS138	14141	14281	14211	922	58.563		13904	18087	CAGL0I00220g	-	0
26813	ChrI_C_glabrata_CBS138	14301	14441	14371	600	63.0175		13904	18087	CAGL0I00220g	-	0
26814	ChrI_C_glabrata_CBS138	14721	14861	14791	10772.5	59.6234		13904	18087	CAGL0I00220g	-	0
26815	ChrI_C_glabrata_CBS138	14881	15021	14951	8939.46	57.7208		13904	18087	CAGL0I00220g	-	0
26816	ChrI_C_glabrata_CBS138	15041	15181	15111	1034	68.1821		13904	18087	CAGL0I00220g	-	0
26817	ChrI_C_glabrata_CBS138	15181	15321	15251	1082	62.4523		13904	18087	CAGL0I00220g	-	0
26818	ChrI_C_glabrata_CBS138	15401	15541	15471	3358	56.4083		13904	18087	CAGL0I00220g	-	0
26819	ChrI_C_glabrata_CBS138	15571	15711	15641	1658	61.0949		13904	18087	CAGL0I00220g	-	0
26820	ChrI_C_glabrata_CBS138	15721	15861	15791	1134	59.4251		13904	18087	CAGL0I00220g	-	0
26821	ChrI_C_glabrata_CBS138	16051	16191	16121	1134	56.6008		13904	18087	CAGL0I00220g	-	0
26822	ChrI_C_glabrata_CBS138	16201	16341	16271	998	56.4961		13904	18087	CAGL0I00220g	-	0
26823	ChrI_C_glabrata_CBS138	16471	16611	16541	830	52.7568		13904	18087	CAGL0I00220g	-	0
26824	ChrI_C_glabrata_CBS138	16691	16831	16761	954	53.8439		13904	18087	CAGL0I00220g	-	0
26825	ChrI_C_glabrata_CBS138	16801	16941	16871	700	61.7501		13904	18087	CAGL0I00220g	-	0
26826	ChrI_C_glabrata_CBS138	17121	17261	17191	1586	52.2405		13904	18087	CAGL0I00220g	-	0
26827	ChrI_C_glabrata_CBS138	17331	17471	17401	1158	60.18		13904	18087	CAGL0I00220g	-	0
26828	ChrI_C_glabrata_CBS138	17461	17601	17531	1538	55.6705		13904	18087	CAGL0I00220g	-	0
26829	ChrI_C_glabrata_CBS138	17621	17761	17691	358	64.6758		13904	18087	CAGL0I00220g	-	0
26830	ChrI_C_glabrata_CBS138	17981	18121	18051	756	57.6259		13904	18087	CAGL0I00220g	-	0
26831	ChrI_C_glabrata_CBS138	18201	18341	18271	1200	55.7372		13904	18087	CAGL0I00220g	-	-115
26832	ChrI_C_glabrata_CBS138	18381	18521	18451	1030	55.1941		13904	18087	CAGL0I00220g	-	-295
26833	ChrI_C_glabrata_CBS138	18541	18681	18611	248	65.3063		19081	19983	CAGL0I00242g	-	401
26834	ChrI_C_glabrata_CBS138	18801	18941	18871	510	57.8305		19081	19983	CAGL0I00242g	-	141
26835	ChrI_C_glabrata_CBS138	19051	19191	19121	476	60.0742		19081	19983	CAGL0I00242g	-	0
26836	ChrI_C_glabrata_CBS138	19221	19361	19291	892	57.983		19081	19983	CAGL0I00242g	-	0
26837	ChrI_C_glabrata_CBS138	19411	19551	19481	1070	57.7979		19081	19983	CAGL0I00242g	-	0
26838	ChrI_C_glabrata_CBS138	19571	19711	19641	858	58.4024		19081	19983	CAGL0I00242g	-	0
26839	ChrI_C_glabrata_CBS138	19781	19921	19851	448	60.1598		19081	19983	CAGL0I00242g	-	0
26840	ChrI_C_glabrata_CBS138	19931	20071	20001	528	54.3454		19081	19983	CAGL0I00242g	-	0
26841	ChrI_C_glabrata_CBS138	20241	20381	20311	668	56.785		20166	21213	CAGL0I00264g	-	0
26842	ChrI_C_glabrata_CBS138	20381	20521	20451	602	62.0483		20166	21213	CAGL0I00264g	-	0
26843	ChrI_C_glabrata_CBS138	20521	20661	20591	870	58.5988		20166	21213	CAGL0I00264g	-	0
26844	ChrI_C_glabrata_CBS138	20681	20821	20751	1026	59.9301		20166	21213	CAGL0I00264g	-	0
26845	ChrI_C_glabrata_CBS138	20901	21041	20971	1554	56.2365		20166	21213	CAGL0I00264g	-	0
26846	ChrI_C_glabrata_CBS138	21061	21201	21131	740	59.8399		20166	21213	CAGL0I00264g	-	0
26847	ChrI_C_glabrata_CBS138	21221	21361	21291	386	65.6567		20166	21213	CAGL0I00264g	-	-9
26848	ChrI_C_glabrata_CBS138	21421	21561	21491	1088	57.4063		20166	21213	CAGL0I00264g	-	-209
26849	ChrI_C_glabrata_CBS138	21681	21821	21751	1142	55.1133		22004	23933	CAGL0I00286g	-	184
26850	ChrI_C_glabrata_CBS138	21841	21981	21911	328	64.4101		22004	23933	CAGL0I00286g	-	24
26851	ChrI_C_glabrata_CBS138	22141	22281	22211	1644	49.5343		22004	23933	CAGL0I00286g	-	0
26852	ChrI_C_glabrata_CBS138	22301	22441	22371	220	68.1209		22004	23933	CAGL0I00286g	-	0
26853	ChrI_C_glabrata_CBS138	22641	22781	22711	3146	57.1335		22004	23933	CAGL0I00286g	-	0
26854	ChrI_C_glabrata_CBS138	22801	22941	22871	1182	64.3938		22004	23933	CAGL0I00286g	-	0
26855	ChrI_C_glabrata_CBS138	23041	23181	23111	2214	55.7528		22004	23933	CAGL0I00286g	-	0
26856	ChrI_C_glabrata_CBS138	23201	23341	23271	540	66.375		22004	23933	CAGL0I00286g	-	0
26857	ChrI_C_glabrata_CBS138	23381	23521	23451	382	62.3496		22004	23933	CAGL0I00286g	-	0
26858	ChrI_C_glabrata_CBS138	23731	23871	23801	6895.27	48.7957		22004	23933	CAGL0I00286g	-	0
26859	ChrI_C_glabrata_CBS138	24051	24191	24121	472	60.9774		22004	23933	CAGL0I00286g	-	-119
26860	ChrI_C_glabrata_CBS138	24161	24301	24231	608	61.5061		22004	23933	CAGL0I00286g	-	-229
26861	ChrI_C_glabrata_CBS138	24301	24441	24371	1036	53.2123		22004	23933	CAGL0I00286g	-	-369
26862	ChrI_C_glabrata_CBS138	24481	24621	24551	1188	58.9929		24868	26387	CAGL0I00308g	-	248
26863	ChrI_C_glabrata_CBS138	24601	24741	24671	1632	57.1332		24868	26387	CAGL0I00308g	-	128
26864	ChrI_C_glabrata_CBS138	24861	25001	24931	2376	54.1095		24868	26387	CAGL0I00308g	-	0
26865	ChrI_C_glabrata_CBS138	25121	25261	25191	2794	51.3763		24868	26387	CAGL0I00308g	-	0
26866	ChrI_C_glabrata_CBS138	25421	25561	25491	1162	56.6837		24868	26387	CAGL0I00308g	-	0
26867	ChrI_C_glabrata_CBS138	25661	25801	25731	948	59.3031		24868	26387	CAGL0I00308g	-	0
26868	ChrI_C_glabrata_CBS138	25821	25961	25891	992	57.7006		24868	26387	CAGL0I00308g	-	0
26869	ChrI_C_glabrata_CBS138	26061	26201	26131	1232	56.2369		24868	26387	CAGL0I00308g	-	0
26870	ChrI_C_glabrata_CBS138	26221	26361	26291	634	60.9092		24868	26387	CAGL0I00308g	-	0
26871	ChrI_C_glabrata_CBS138	26441	26581	26511	384	59.6947		24868	26387	CAGL0I00308g	-	-55
26872	ChrI_C_glabrata_CBS138	26771	26911	26841	1398	54.6692		26654	27769	CAGL0I00330g	+	0
26873	ChrI_C_glabrata_CBS138	26961	27101	27031	298	66.2862		26654	27769	CAGL0I00330g	+	0
26874	ChrI_C_glabrata_CBS138	27291	27431	27361	1718	56.798		26654	27769	CAGL0I00330g	+	0
26875	ChrI_C_glabrata_CBS138	27491	27631	27561	1496	54.0771		26654	27769	CAGL0I00330g	+	0
26876	ChrI_C_glabrata_CBS138	27751	27891	27821	362	62.5601		26654	27769	CAGL0I00330g	+	0
26877	ChrI_C_glabrata_CBS138	27891	28031	27961	732	54.9449		28040	30767	CAGL0I00374g	-	10
26878	ChrI_C_glabrata_CBS138	28191	28331	28261	1124	57.1869		28040	30767	CAGL0I00374g	-	0
26879	ChrI_C_glabrata_CBS138	28331	28471	28401	594	61.8155		28040	30767	CAGL0I00374g	-	0
26880	ChrI_C_glabrata_CBS138	28631	28771	28701	4917.85	51.7979		28040	30767	CAGL0I00374g	-	0
26881	ChrI_C_glabrata_CBS138	28891	29031	28961	3084	56.2535		28040	30767	CAGL0I00374g	-	0
26882	ChrI_C_glabrata_CBS138	29051	29191	29121	710	67.1675		28040	30767	CAGL0I00374g	-	0
26883	ChrI_C_glabrata_CBS138	29251	29391	29321	2038	50.7106		28040	30767	CAGL0I00374g	-	0
26884	ChrI_C_glabrata_CBS138	29611	29751	29681	1434	55.3835		28040	30767	CAGL0I00374g	-	0
26885	ChrI_C_glabrata_CBS138	29871	30011	29941	2622	57.1503		28040	30767	CAGL0I00374g	-	0
26886	ChrI_C_glabrata_CBS138	30031	30171	30101	1448	61.198		28040	30767	CAGL0I00374g	-	0
26887	ChrI_C_glabrata_CBS138	30231	30371	30301	2476	50.584		28040	30767	CAGL0I00374g	-	0
26888	ChrI_C_glabrata_CBS138	30471	30611	30541	2596	57.8999		28040	30767	CAGL0I00374g	-	0
26889	ChrI_C_glabrata_CBS138	30591	30731	30661	2380	56.0555		28040	30767	CAGL0I00374g	-	0
26890	ChrI_C_glabrata_CBS138	30951	31091	31021	3624	53.2899		30931	31278	CAGL0I00396g	-	0
26891	ChrI_C_glabrata_CBS138	31171	31311	31241	640	64.2421		30931	31278	CAGL0I00396g	-	0
26892	ChrI_C_glabrata_CBS138	31391	31531	31461	1228	52.6368		30931	31278	CAGL0I00396g	-	-114
26893	ChrI_C_glabrata_CBS138	31811	31951	31881	4234	61.7518		31702	33606	CAGL0I00418g	+	0
26894	ChrI_C_glabrata_CBS138	31931	32071	32001	7499.12	53.4416		31702	33606	CAGL0I00418g	+	0
26895	ChrI_C_glabrata_CBS138	32091	32231	32161	2468	63.0828		31702	33606	CAGL0I00418g	+	0
26896	ChrI_C_glabrata_CBS138	32351	32491	32421	8213.75	47.9862		31702	33606	CAGL0I00418g	+	0
26897	ChrI_C_glabrata_CBS138	32571	32711	32641	2684	55.6069		31702	33606	CAGL0I00418g	+	0
26898	ChrI_C_glabrata_CBS138	32871	33011	32941	4447.85	51.8398		31702	33606	CAGL0I00418g	+	0
26899	ChrI_C_glabrata_CBS138	33091	33231	33161	2842	56.031		31702	33606	CAGL0I00418g	+	0
26900	ChrI_C_glabrata_CBS138	33271	33411	33341	1720	57.6572		31702	33606	CAGL0I00418g	+	0
26901	ChrI_C_glabrata_CBS138	33541	33681	33611	40	69.2777		31702	33606	CAGL0I00418g	+	0
26902	ChrI_C_glabrata_CBS138	33771	33911	33841	382	59.4777		33878	34833	CAGL0I00440g	-	0
26903	ChrI_C_glabrata_CBS138	33971	34111	34041	922	51.9324		33878	34833	CAGL0I00440g	-	0
26904	ChrI_C_glabrata_CBS138	34301	34441	34371	408	57.5901		33878	34833	CAGL0I00440g	-	0
26905	ChrI_C_glabrata_CBS138	34501	34641	34571	1176	50.8567		33878	34833	CAGL0I00440g	-	0
26906	ChrI_C_glabrata_CBS138	34731	34871	34801	490	49.7127		33878	34833	CAGL0I00440g	-	0
26907	ChrI_C_glabrata_CBS138	34871	35011	34941	350	55.3843		33878	34833	CAGL0I00440g	-	-39
26908	ChrI_C_glabrata_CBS138	35031	35171	35101	192	58.58		35119	35973	CAGL0I00462g	-	0
26909	ChrI_C_glabrata_CBS138	35181	35321	35251	338	63.2878		35119	35973	CAGL0I00462g	-	0
26910	ChrI_C_glabrata_CBS138	35391	35531	35461	1714	56.2637		35119	35973	CAGL0I00462g	-	0
26911	ChrI_C_glabrata_CBS138	35631	35771	35701	2092	53.5084		35119	35973	CAGL0I00462g	-	0
26912	ChrI_C_glabrata_CBS138	35851	35991	35921	984	58.4733		35119	35973	CAGL0I00462g	-	0
26913	ChrI_C_glabrata_CBS138	35971	36111	36041	1020	62.3233		35119	35973	CAGL0I00462g	-	0
26914	ChrI_C_glabrata_CBS138	36111	36251	36181	1653.85	50.4238		36215	37983	CAGL0I00484g	-	0
26915	ChrI_C_glabrata_CBS138	36351	36491	36421	914	54.955		36215	37983	CAGL0I00484g	-	0
26916	ChrI_C_glabrata_CBS138	36611	36751	36681	1106	58.7222		36215	37983	CAGL0I00484g	-	0
26917	ChrI_C_glabrata_CBS138	36901	37041	36971	7187.85	53.4001		36215	37983	CAGL0I00484g	-	0
26918	ChrI_C_glabrata_CBS138	37061	37201	37131	2010	64.2964		36215	37983	CAGL0I00484g	-	0
26919	ChrI_C_glabrata_CBS138	37401	37541	37471	4264	57.0699		36215	37983	CAGL0I00484g	-	0
26920	ChrI_C_glabrata_CBS138	37561	37701	37631	2660	60.8589		36215	37983	CAGL0I00484g	-	0
26921	ChrI_C_glabrata_CBS138	37721	37861	37791	2216	57.5135		36215	37983	CAGL0I00484g	-	0
26922	ChrI_C_glabrata_CBS138	37881	38021	37951	546	67.0263		36215	37983	CAGL0I00484g	-	0
26923	ChrI_C_glabrata_CBS138	38181	38321	38251	2422	55.0389		38118	41723	CAGL0I00506g	-	0
26924	ChrI_C_glabrata_CBS138	38391	38531	38461	2012	59.7212		38118	41723	CAGL0I00506g	-	0
26925	ChrI_C_glabrata_CBS138	38601	38741	38671	2386	56.2239		38118	41723	CAGL0I00506g	-	0
26926	ChrI_C_glabrata_CBS138	38841	38981	38911	572	59.927		38118	41723	CAGL0I00506g	-	0
26927	ChrI_C_glabrata_CBS138	39081	39221	39151	4949.71	52.1952		38118	41723	CAGL0I00506g	-	0
26928	ChrI_C_glabrata_CBS138	39401	39541	39471	2272	57.5187		38118	41723	CAGL0I00506g	-	0
26929	ChrI_C_glabrata_CBS138	39561	39701	39631	1340	59.571		38118	41723	CAGL0I00506g	-	0
26930	ChrI_C_glabrata_CBS138	39861	40001	39931	4505.85	54.2913		38118	41723	CAGL0I00506g	-	0
26931	ChrI_C_glabrata_CBS138	40141	40281	40211	2544	59.2031		38118	41723	CAGL0I00506g	-	0
26932	ChrI_C_glabrata_CBS138	40271	40411	40341	2354	58.8653		38118	41723	CAGL0I00506g	-	0
26933	ChrI_C_glabrata_CBS138	40591	40731	40661	3044	55.4952		38118	41723	CAGL0I00506g	-	0
26934	ChrI_C_glabrata_CBS138	40751	40891	40821	1158	62.4561		38118	41723	CAGL0I00506g	-	0
26935	ChrI_C_glabrata_CBS138	41211	41351	41281	3548	57.2259		38118	41723	CAGL0I00506g	-	0
26936	ChrI_C_glabrata_CBS138	41391	41531	41461	2908	57.7167		38118	41723	CAGL0I00506g	-	0
26937	ChrI_C_glabrata_CBS138	41551	41691	41621	842	64.8267		38118	41723	CAGL0I00506g	-	0
26938	ChrI_C_glabrata_CBS138	41831	41971	41901	796	55.9092		39729	43567	CAGL0I00528g	+	0
26939	ChrI_C_glabrata_CBS138	42071	42211	42141	766	54.6225		39729	43567	CAGL0I00528g	+	0
26940	ChrI_C_glabrata_CBS138	42451	42591	42521	2804	55.0576		39729	43567	CAGL0I00528g	+	0
26941	ChrI_C_glabrata_CBS138	42631	42771	42701	846	62.1364		39729	43567	CAGL0I00528g	+	0
26942	ChrI_C_glabrata_CBS138	42891	43031	42961	594	57.0484		39729	43567	CAGL0I00528g	+	0
26943	ChrI_C_glabrata_CBS138	43091	43231	43161	1406	53.3986		39729	43567	CAGL0I00528g	+	0
26944	ChrI_C_glabrata_CBS138	43311	43451	43381	1758	50.5655		39729	43567	CAGL0I00528g	+	0
26945	ChrI_C_glabrata_CBS138	43471	43611	43541	288	69.2349		39729	43567	CAGL0I00528g	+	0
26946	ChrI_C_glabrata_CBS138	43621	43761	43691	440	61.2331		42806	44221	CAGL0I00550g	-	0
26947	ChrI_C_glabrata_CBS138	43721	43861	43791	618	57.9016		42806	44221	CAGL0I00550g	-	0
26948	ChrI_C_glabrata_CBS138	43921	44061	43991	982	54.8788		42806	44221	CAGL0I00550g	-	0
26949	ChrI_C_glabrata_CBS138	44201	44341	44271	1524	52.5848		42806	44221	CAGL0I00550g	-	0
26950	ChrI_C_glabrata_CBS138	44461	44601	44531	3116	53.9406		42806	44221	CAGL0I00550g	-	-241
26951	ChrI_C_glabrata_CBS138	44751	44891	44821	614	69.177		45213	46299	CAGL0I00572g	+	-323
26952	ChrI_C_glabrata_CBS138	44891	45031	44961	2948	50.1576		45213	46299	CAGL0I00572g	+	-183
26953	ChrI_C_glabrata_CBS138	45231	45371	45301	984	48.6012		45213	46299	CAGL0I00572g	+	0
26954	ChrI_C_glabrata_CBS138	45591	45731	45661	7497.71	52.2101		45213	46299	CAGL0I00572g	+	0
26955	ChrI_C_glabrata_CBS138	45751	45891	45821	924	69.2128		45213	46299	CAGL0I00572g	+	0
26956	ChrI_C_glabrata_CBS138	45971	46111	46041	138	55.4428		45213	46299	CAGL0I00572g	+	0
26957	ChrI_C_glabrata_CBS138	46211	46351	46281	782	44.0471		45213	46299	CAGL0I00572g	+	0
26958	ChrI_C_glabrata_CBS138	46571	46711	46641	7083.56	52.3617		46353	47561	CAGL0I00594g	+	0
26959	ChrI_C_glabrata_CBS138	46731	46871	46801	2584	62.5161		46353	47561	CAGL0I00594g	+	0
26960	ChrI_C_glabrata_CBS138	46831	46971	46901	2204	66.0069		46353	47561	CAGL0I00594g	+	0
26961	ChrI_C_glabrata_CBS138	46971	47111	47041	7888.97	48.9295		46353	47561	CAGL0I00594g	+	0
26962	ChrI_C_glabrata_CBS138	47361	47501	47431	1700	50.7305		46353	47561	CAGL0I00594g	+	0
26963	ChrI_C_glabrata_CBS138	47531	47671	47601	250	70.2556		46353	47561	CAGL0I00594g	+	0
26964	ChrI_C_glabrata_CBS138	47651	47791	47721	580	51.6059		47773	48581	CAGL0I00616g	+	0
26965	ChrI_C_glabrata_CBS138	47941	48081	48011	1808	53.2463		47773	48581	CAGL0I00616g	+	0
26966	ChrI_C_glabrata_CBS138	48061	48201	48131	1432	59.3041		47773	48581	CAGL0I00616g	+	0
26967	ChrI_C_glabrata_CBS138	48361	48501	48431	1076	54.3085		47773	48581	CAGL0I00616g	+	0
26968	ChrI_C_glabrata_CBS138	48881	49021	48951	2720	54.6118		48723	49622	CAGL0I00638g	+	0
26969	ChrI_C_glabrata_CBS138	49201	49341	49271	482	61.6513		48723	49622	CAGL0I00638g	+	0
26970	ChrI_C_glabrata_CBS138	49331	49471	49401	706	56.3192		48723	49622	CAGL0I00638g	+	0
26971	ChrI_C_glabrata_CBS138	49531	49671	49601	900	54.8619		48723	49622	CAGL0I00638g	+	0
26972	ChrI_C_glabrata_CBS138	49711	49851	49781	558	61.6958		49634	51753	CAGL0I00660g	-	0
26973	ChrI_C_glabrata_CBS138	49941	50081	50011	928	62.2132		49634	51753	CAGL0I00660g	-	0
26974	ChrI_C_glabrata_CBS138	50141	50281	50211	1694	57.0825		49634	51753	CAGL0I00660g	-	0
26975	ChrI_C_glabrata_CBS138	50481	50621	50551	2092	56.7343		49634	51753	CAGL0I00660g	-	0
26976	ChrI_C_glabrata_CBS138	50641	50781	50711	1750	58.9127		49634	51753	CAGL0I00660g	-	0
26977	ChrI_C_glabrata_CBS138	50921	51061	50991	1610	51.8237		49634	51753	CAGL0I00660g	-	0
26978	ChrI_C_glabrata_CBS138	51221	51361	51291	2162	50.5784		49634	51753	CAGL0I00660g	-	0
26979	ChrI_C_glabrata_CBS138	51481	51621	51551	1338	52.0505		49634	51753	CAGL0I00660g	-	0
26980	ChrI_C_glabrata_CBS138	51721	51861	51791	782	57.1186		49634	51753	CAGL0I00660g	-	0
26981	ChrI_C_glabrata_CBS138	51981	52121	52051	1036	61.107		51877	53181	CAGL0I00682g	+	0
26982	ChrI_C_glabrata_CBS138	52281	52421	52351	6045.71	52.647		51877	53181	CAGL0I00682g	+	0
26983	ChrI_C_glabrata_CBS138	52521	52661	52591	1764	53.9975		51877	53181	CAGL0I00682g	+	0
26984	ChrI_C_glabrata_CBS138	52721	52861	52791	454	62.1592		51877	53181	CAGL0I00682g	+	0
26985	ChrI_C_glabrata_CBS138	52961	53101	53031	3462	50.1437		51877	53181	CAGL0I00682g	+	0
26986	ChrI_C_glabrata_CBS138	53361	53501	53431	3242	57.1384		52747	53803	CAGL0I00704g	-	0
26987	ChrI_C_glabrata_CBS138	53681	53821	53751	2332	59.2287		52747	53803	CAGL0I00704g	-	0
26988	ChrI_C_glabrata_CBS138	53881	54021	53951	4650	53.3633		53866	54673	CAGL0I00726g	-	0
26989	ChrI_C_glabrata_CBS138	54301	54441	54371	3875.85	58.9899		53866	54673	CAGL0I00726g	-	0
26990	ChrI_C_glabrata_CBS138	54481	54621	54551	9113.46	50.9957		53866	54673	CAGL0I00726g	-	0
26991	ChrI_C_glabrata_CBS138	54781	54921	54851	5384.63	51.1351		53866	54673	CAGL0I00726g	-	-109
26992	ChrI_C_glabrata_CBS138	54921	55061	54991	2440	60.437		53866	54673	CAGL0I00726g	-	-249
26993	ChrI_C_glabrata_CBS138	55061	55201	55131	2226	58.0129		55413	57743	CAGL0I00748g	+	-213
26994	ChrI_C_glabrata_CBS138	55281	55421	55351	2368	53.6761		55413	57743	CAGL0I00748g	+	0
26995	ChrI_C_glabrata_CBS138	55541	55681	55611	9192.54	54.4738		55413	57743	CAGL0I00748g	+	0
26996	ChrI_C_glabrata_CBS138	55781	55921	55851	5532.93	58.4012		55413	57743	CAGL0I00748g	+	0
26997	ChrI_C_glabrata_CBS138	55981	56121	56051	6649.85	57.3505		55413	57743	CAGL0I00748g	+	0
26998	ChrI_C_glabrata_CBS138	56181	56321	56251	9660.44	52.7525		55413	57743	CAGL0I00748g	+	0
26999	ChrI_C_glabrata_CBS138	56481	56621	56551	5034	57.5794		55413	57743	CAGL0I00748g	+	0
27000	ChrI_C_glabrata_CBS138	56601	56741	56671	4839.85	57.5927		55413	57743	CAGL0I00748g	+	0
27001	ChrI_C_glabrata_CBS138	56881	57021	56951	3348	53.3102		55413	57743	CAGL0I00748g	+	0
27002	ChrI_C_glabrata_CBS138	57041	57181	57111	402	69.5595		55413	57743	CAGL0I00748g	+	0
27003	ChrI_C_glabrata_CBS138	57281	57421	57351	1248	50.7029		55413	57743	CAGL0I00748g	+	0
27004	ChrI_C_glabrata_CBS138	57541	57681	57611	768	58.2815		55413	57743	CAGL0I00748g	+	0
27005	ChrI_C_glabrata_CBS138	57681	57821	57751	908	57.9908		55413	57743	CAGL0I00748g	+	0
27006	ChrI_C_glabrata_CBS138	57891	58031	57961	608	59.2924		55722	59315	CAGL0I00770g	-	0
27007	ChrI_C_glabrata_CBS138	57991	58131	58061	446	59.7122		55722	59315	CAGL0I00770g	-	0
27008	ChrI_C_glabrata_CBS138	58231	58371	58301	198	64.3408		55722	59315	CAGL0I00770g	-	0
27009	ChrI_C_glabrata_CBS138	58461	58601	58531	780	54.3323		55722	59315	CAGL0I00770g	-	0
27010	ChrI_C_glabrata_CBS138	58681	58821	58751	898	55.1667		55722	59315	CAGL0I00770g	-	0
27011	ChrI_C_glabrata_CBS138	59021	59161	59091	1716	53.1958		55722	59315	CAGL0I00770g	-	0
27012	ChrI_C_glabrata_CBS138	59261	59401	59331	1126	55.0196		55722	59315	CAGL0I00770g	-	0
27013	ChrI_C_glabrata_CBS138	59421	59561	59491	444	63.8944		59296	60843	CAGL0I00792g	-	0
27014	ChrI_C_glabrata_CBS138	59681	59821	59751	6099.85	55.6203		59296	60843	CAGL0I00792g	-	0
27015	ChrI_C_glabrata_CBS138	59841	59981	59911	7515.71	53.5269		59296	60843	CAGL0I00792g	-	0
27016	ChrI_C_glabrata_CBS138	60001	60141	60071	568	72.9458		59296	60843	CAGL0I00792g	-	0
27017	ChrI_C_glabrata_CBS138	60221	60361	60291	1416	52.2948		59296	60843	CAGL0I00792g	-	0
27018	ChrI_C_glabrata_CBS138	60521	60661	60591	1220	56.1642		59296	60843	CAGL0I00792g	-	0
27019	ChrI_C_glabrata_CBS138	60661	60801	60731	1292	56.7195		59296	60843	CAGL0I00792g	-	0
27020	ChrI_C_glabrata_CBS138	60941	61081	61011	6106.93	52.8292		59296	60843	CAGL0I00792g	-	-99
27021	ChrI_C_glabrata_CBS138	61181	61321	61251	8625.32	52.1165		59296	60843	CAGL0I00792g	-	-339
27022	ChrI_C_glabrata_CBS138	61341	61481	61411	1534	67.2407		61686	62353	CAGL0I00814g	-	206
27023	ChrI_C_glabrata_CBS138	61501	61641	61571	152	69.5504		61686	62353	CAGL0I00814g	-	46
27024	ChrI_C_glabrata_CBS138	61621	61761	61691	138	67.1922		61686	62353	CAGL0I00814g	-	0
27025	ChrI_C_glabrata_CBS138	61881	62021	61951	9792.73	54.0943		61686	62353	CAGL0I00814g	-	0
27026	ChrI_C_glabrata_CBS138	62041	62181	62111	5053.85	60.3354		61686	62353	CAGL0I00814g	-	0
27027	ChrI_C_glabrata_CBS138	62321	62461	62391	1186	53.6824		61686	62353	CAGL0I00814g	-	0
27028	ChrI_C_glabrata_CBS138	62481	62621	62551	326	63.8644		62734	64323	CAGL0I00836g	-	114
27029	ChrI_C_glabrata_CBS138	62661	62801	62731	296	59.3611		62734	64323	CAGL0I00836g	-	0
27030	ChrI_C_glabrata_CBS138	62861	63001	62931	1948	57.816		62734	64323	CAGL0I00836g	-	0
27031	ChrI_C_glabrata_CBS138	62981	63121	63051	2288	58.6766		62734	64323	CAGL0I00836g	-	0
27032	ChrI_C_glabrata_CBS138	63261	63401	63331	1520	57.8503		62734	64323	CAGL0I00836g	-	0
27033	ChrI_C_glabrata_CBS138	63421	63561	63491	1080	58.9003		62734	64323	CAGL0I00836g	-	0
27034	ChrI_C_glabrata_CBS138	63721	63861	63791	1242	55.5607		62734	64323	CAGL0I00836g	-	0
27035	ChrI_C_glabrata_CBS138	63831	63971	63901	1064	60.9428		62734	64323	CAGL0I00836g	-	0
27036	ChrI_C_glabrata_CBS138	64141	64281	64211	3344	56.2527		62734	64323	CAGL0I00836g	-	0
27037	ChrI_C_glabrata_CBS138	64541	64681	64611	818	59.8511		64414	65813	CAGL0I00858g	-	0
27038	ChrI_C_glabrata_CBS138	64701	64841	64771	1514	52.1636		64414	65813	CAGL0I00858g	-	0
27039	ChrI_C_glabrata_CBS138	64941	65081	65011	514	61.1201		64414	65813	CAGL0I00858g	-	0
27040	ChrI_C_glabrata_CBS138	65181	65321	65251	1022	61.3399		64414	65813	CAGL0I00858g	-	0
27041	ChrI_C_glabrata_CBS138	65351	65491	65421	1752	58.4195		64414	65813	CAGL0I00858g	-	0
27042	ChrI_C_glabrata_CBS138	65471	65611	65541	1780	56.6558		64414	65813	CAGL0I00858g	-	0
27043	ChrI_C_glabrata_CBS138	65631	65771	65701	372	66.8373		64414	65813	CAGL0I00858g	-	0
27044	ChrI_C_glabrata_CBS138	65871	66011	65941	618	50.5965		65595	69165	CAGL0I00880g	+	0
27045	ChrI_C_glabrata_CBS138	66251	66391	66321	816	55.1732		65595	69165	CAGL0I00880g	+	0
27046	ChrI_C_glabrata_CBS138	66411	66551	66481	294	63.1922		65595	69165	CAGL0I00880g	+	0
27047	ChrI_C_glabrata_CBS138	66671	66811	66741	966	55.6569		65595	69165	CAGL0I00880g	+	0
27048	ChrI_C_glabrata_CBS138	66931	67071	67001	1200	54.1029		65595	69165	CAGL0I00880g	+	0
27049	ChrI_C_glabrata_CBS138	67211	67351	67281	1384	49.7286		65595	69165	CAGL0I00880g	+	0
27050	ChrI_C_glabrata_CBS138	67411	67551	67481	1162	53.1205		65595	69165	CAGL0I00880g	+	0
27051	ChrI_C_glabrata_CBS138	67691	67831	67761	1054	53.8587		65595	69165	CAGL0I00880g	+	0
27052	ChrI_C_glabrata_CBS138	68031	68171	68101	3252	53.0367		65595	69165	CAGL0I00880g	+	0
27053	ChrI_C_glabrata_CBS138	68191	68331	68261	610	67.3205		65595	69165	CAGL0I00880g	+	0
27054	ChrI_C_glabrata_CBS138	68371	68511	68441	382	57.826		65595	69165	CAGL0I00880g	+	0
27055	ChrI_C_glabrata_CBS138	68481	68621	68551	228	67.7544		65595	69165	CAGL0I00880g	+	0
27056	ChrI_C_glabrata_CBS138	68611	68751	68681	662	53.0337		65595	69165	CAGL0I00880g	+	0
27057	ChrI_C_glabrata_CBS138	68761	68901	68831	278	62.282		65595	69165	CAGL0I00880g	+	0
27058	ChrI_C_glabrata_CBS138	69001	69141	69071	998	52.7584		65595	69165	CAGL0I00880g	+	0
27059	ChrI_C_glabrata_CBS138	69121	69261	69191	740	63.5656		65595	69165	CAGL0I00880g	+	0
27060	ChrI_C_glabrata_CBS138	69241	69381	69311	1168	56.9599		67870	71148	CAGL0I00902g	-	0
27061	ChrI_C_glabrata_CBS138	69641	69781	69711	3994	57.5528		67870	71148	CAGL0I00902g	-	0
27062	ChrI_C_glabrata_CBS138	69941	70081	70011	4379.85	54.7977		67870	71148	CAGL0I00902g	-	0
27063	ChrI_C_glabrata_CBS138	70141	70281	70211	3870	56.4749		67870	71148	CAGL0I00902g	-	0
27064	ChrI_C_glabrata_CBS138	70301	70441	70371	2196	59.1156		67870	71148	CAGL0I00902g	-	0
27065	ChrI_C_glabrata_CBS138	70581	70721	70651	7051.41	50.2317		67870	71148	CAGL0I00902g	-	0
27066	ChrI_C_glabrata_CBS138	70841	70981	70911	4984.93	50.7788		67870	71148	CAGL0I00902g	-	0
27067	ChrI_C_glabrata_CBS138	71001	71141	71071	2548	59.3157		67870	71148	CAGL0I00902g	-	0
27068	ChrI_C_glabrata_CBS138	71261	71401	71331	2232	56.1504		67870	71148	CAGL0I00902g	-	-114
27069	ChrI_C_glabrata_CBS138	71501	71641	71571	2254	55.1586		67870	71148	CAGL0I00902g	-	-354
27070	ChrI_C_glabrata_CBS138	71661	71801	71731	1622	58.62		67870	71148	CAGL0I00902g	-	-514
27071	ChrI_C_glabrata_CBS138	72001	72141	72071	2086	58.1627		67870	71148	CAGL0I00902g	-	-854
27072	ChrI_C_glabrata_CBS138	72261	72401	72331	3638.78	56.8432		67870	71148	CAGL0I00902g	-	-1114
27073	ChrI_C_glabrata_CBS138	72461	72601	72531	4638	52.8458		67870	71148	CAGL0I00902g	-	-1314
27074	ChrI_C_glabrata_CBS138	72621	72761	72691	1706	59.8421		67870	71148	CAGL0I00902g	-	-1474
27075	ChrI_C_glabrata_CBS138	72821	72961	72891	424	69.1459		67870	71148	CAGL0I00902g	-	-1674
27076	ChrI_C_glabrata_CBS138	73011	73151	73081	1566	57.2947		67870	71148	CAGL0I00902g	-	-1864
27077	ChrI_C_glabrata_CBS138	73171	73311	73241	880	59.0602		67870	71148	CAGL0I00902g	-	-2024
27078	ChrI_C_glabrata_CBS138	73531	73671	73601	622	52.5948		67870	71148	CAGL0I00902g	-	-2384
27079	ChrI_C_glabrata_CBS138	73851	73991	73921	840	54.2562		67870	71148	CAGL0I00902g	-	-2704
27080	ChrI_C_glabrata_CBS138	74141	74281	74211	1362	60.4984		77005	78014	CAGL0I00924g	-	2725
27081	ChrI_C_glabrata_CBS138	74291	74431	74361	2094	57.0203		77005	78014	CAGL0I00924g	-	2575
27082	ChrI_C_glabrata_CBS138	74531	74671	74601	940	58.1293		77005	78014	CAGL0I00924g	-	2335
27083	ChrI_C_glabrata_CBS138	74691	74831	74761	646	57.5235		77005	78014	CAGL0I00924g	-	2175
27084	ChrI_C_glabrata_CBS138	74891	75031	74961	1414	47.5279		77005	78014	CAGL0I00924g	-	1975
27085	ChrI_C_glabrata_CBS138	75171	75311	75241	3091.85	56.5123		77005	78014	CAGL0I00924g	-	1695
27086	ChrI_C_glabrata_CBS138	75331	75471	75401	914	65.1314		77005	78014	CAGL0I00924g	-	1535
27087	ChrI_C_glabrata_CBS138	75531	75671	75601	1496	56.1639		77005	78014	CAGL0I00924g	-	1335
27088	ChrI_C_glabrata_CBS138	75791	75931	75861	898	54.6834		77005	78014	CAGL0I00924g	-	1075
27089	ChrI_C_glabrata_CBS138	76041	76181	76111	1072	54.9609		77005	78014	CAGL0I00924g	-	825
27090	ChrI_C_glabrata_CBS138	76201	76341	76271	1008	55.4895		77005	78014	CAGL0I00924g	-	665
27091	ChrI_C_glabrata_CBS138	76361	76501	76431	552	68.5773		77005	78014	CAGL0I00924g	-	505
27092	ChrI_C_glabrata_CBS138	76481	76621	76551	1932	48.167		77005	78014	CAGL0I00924g	-	385
27093	ChrI_C_glabrata_CBS138	76601	76741	76671	868	65.393		77005	78014	CAGL0I00924g	-	265
27094	ChrI_C_glabrata_CBS138	76761	76901	76831	1854	51.0784		77005	78014	CAGL0I00924g	-	105
27095	ChrI_C_glabrata_CBS138	76921	77061	76991	396	67.1783		77005	78014	CAGL0I00924g	-	0
27096	ChrI_C_glabrata_CBS138	77141	77281	77211	670	61.1915		77005	78014	CAGL0I00924g	-	0
27097	ChrI_C_glabrata_CBS138	77381	77521	77451	3130	56.1036		77005	78014	CAGL0I00924g	-	0
27098	ChrI_C_glabrata_CBS138	77741	77881	77811	7031.56	50.4823		77005	78014	CAGL0I00924g	-	0
27099	ChrI_C_glabrata_CBS138	78001	78141	78071	1828	52.5838		77005	78014	CAGL0I00924g	-	0
27100	ChrI_C_glabrata_CBS138	78321	78461	78391	2132	49.3077		78304	79723	CAGL0I00946g	-	0
27101	ChrI_C_glabrata_CBS138	78601	78741	78671	1974	52.4711		78304	79723	CAGL0I00946g	-	0
27102	ChrI_C_glabrata_CBS138	78821	78961	78891	1296	60.1342		78304	79723	CAGL0I00946g	-	0
27103	ChrI_C_glabrata_CBS138	79001	79141	79071	2034	54.5684		78304	79723	CAGL0I00946g	-	0
27104	ChrI_C_glabrata_CBS138	79261	79401	79331	1868	52.5392		78304	79723	CAGL0I00946g	-	0
27105	ChrI_C_glabrata_CBS138	79701	79841	79771	2240	54.2396		78304	79723	CAGL0I00946g	-	0
27106	ChrI_C_glabrata_CBS138	80201	80341	80271	6897.27	52.8612		79904	83487	CAGL0I00968g	+	0
27107	ChrI_C_glabrata_CBS138	80481	80621	80551	864	59.0206		79904	83487	CAGL0I00968g	+	0
27108	ChrI_C_glabrata_CBS138	80751	80891	80821	1148	55.5315		79904	83487	CAGL0I00968g	+	0
27109	ChrI_C_glabrata_CBS138	80971	81111	81041	1726	52.7503		79904	83487	CAGL0I00968g	+	0
27110	ChrI_C_glabrata_CBS138	81171	81311	81241	1012	55.5153		79904	83487	CAGL0I00968g	+	0
27111	ChrI_C_glabrata_CBS138	81331	81471	81401	254	66.4905		79904	83487	CAGL0I00968g	+	0
27112	ChrI_C_glabrata_CBS138	81571	81711	81641	36	78.2897		79904	83487	CAGL0I00968g	+	0
27113	ChrI_C_glabrata_CBS138	81781	81921	81851	1274	56.4013		79904	83487	CAGL0I00968g	+	0
27114	ChrI_C_glabrata_CBS138	82011	82151	82081	2132	54.233		79904	83487	CAGL0I00968g	+	0
27115	ChrI_C_glabrata_CBS138	82241	82381	82311	582	63.6885		79904	83487	CAGL0I00968g	+	0
27116	ChrI_C_glabrata_CBS138	82361	82501	82431	1112	53.385		79904	83487	CAGL0I00968g	+	0
27117	ChrI_C_glabrata_CBS138	82541	82681	82611	346	62.9411		79904	83487	CAGL0I00968g	+	0
27118	ChrI_C_glabrata_CBS138	82701	82841	82771	1222	47.0545		79904	83487	CAGL0I00968g	+	0
27119	ChrI_C_glabrata_CBS138	82881	83021	82951	858	52.5655		79904	83487	CAGL0I00968g	+	0
27120	ChrI_C_glabrata_CBS138	83181	83321	83251	2280	50.7693		79904	83487	CAGL0I00968g	+	0
27121	ChrI_C_glabrata_CBS138	83501	83641	83571	1822	56.4937		83094	84183	CAGL0I00990g	-	0
27122	ChrI_C_glabrata_CBS138	83661	83801	83731	904	63.0987		83094	84183	CAGL0I00990g	-	0
27123	ChrI_C_glabrata_CBS138	83821	83961	83891	588	61.2085		83094	84183	CAGL0I00990g	-	0
27124	ChrI_C_glabrata_CBS138	83971	84111	84041	236	64.9727		83094	84183	CAGL0I00990g	-	0
27125	ChrI_C_glabrata_CBS138	84071	84211	84141	218	55.3726		83094	84183	CAGL0I00990g	-	0
27126	ChrI_C_glabrata_CBS138	84281	84421	84351	16	79.2779		84365	85503	CAGL0I01012g	-	0
27127	ChrI_C_glabrata_CBS138	84491	84631	84561	1796	53.17		84365	85503	CAGL0I01012g	-	0
27128	ChrI_C_glabrata_CBS138	84591	84731	84661	1094	61.4663		84365	85503	CAGL0I01012g	-	0
27129	ChrI_C_glabrata_CBS138	84751	84891	84821	306	65.3941		84365	85503	CAGL0I01012g	-	0
27130	ChrI_C_glabrata_CBS138	84921	85061	84991	362	54.7091		84365	85503	CAGL0I01012g	-	0
27131	ChrI_C_glabrata_CBS138	85221	85361	85291	8513.32	46.1507		84365	85503	CAGL0I01012g	-	0
27132	ChrI_C_glabrata_CBS138	85581	85721	85651	2288	56.1877		85319	88391	CAGL0I01034g	+	0
27133	ChrI_C_glabrata_CBS138	85741	85881	85811	776	64.9792		85319	88391	CAGL0I01034g	+	0
27134	ChrI_C_glabrata_CBS138	85961	86101	86031	1764	55.237		85319	88391	CAGL0I01034g	+	0
27135	ChrI_C_glabrata_CBS138	86191	86331	86261	1058	59.3185		85319	88391	CAGL0I01034g	+	0
27136	ChrI_C_glabrata_CBS138	86451	86591	86521	3198	53.4163		85319	88391	CAGL0I01034g	+	0
27137	ChrI_C_glabrata_CBS138	86611	86751	86681	1538	59.9141		85319	88391	CAGL0I01034g	+	0
27138	ChrI_C_glabrata_CBS138	86791	86931	86861	434	64.8831		85319	88391	CAGL0I01034g	+	0
27139	ChrI_C_glabrata_CBS138	86951	87091	87021	712	52.1526		85319	88391	CAGL0I01034g	+	0
27140	ChrI_C_glabrata_CBS138	87331	87471	87401	1290	56.1906		85319	88391	CAGL0I01034g	+	0
27141	ChrI_C_glabrata_CBS138	87691	87831	87761	1600	55.847		85319	88391	CAGL0I01034g	+	0
27142	ChrI_C_glabrata_CBS138	87841	87981	87911	628	63.4846		85319	88391	CAGL0I01034g	+	0
27143	ChrI_C_glabrata_CBS138	88101	88241	88171	1638	48.483		85319	88391	CAGL0I01034g	+	0
27144	ChrI_C_glabrata_CBS138	88321	88461	88391	1874	50.3749		85319	88391	CAGL0I01034g	+	0
27145	ChrI_C_glabrata_CBS138	88761	88901	88831	1464	54.1611		88243	90934	CAGL0I01056g	-	0
27146	ChrI_C_glabrata_CBS138	89081	89221	89151	922	58.9626		88243	90934	CAGL0I01056g	-	0
27147	ChrI_C_glabrata_CBS138	89181	89321	89251	874	60.0292		88243	90934	CAGL0I01056g	-	0
27148	ChrI_C_glabrata_CBS138	89401	89541	89471	1298	52.9239		88243	90934	CAGL0I01056g	-	0
27149	ChrI_C_glabrata_CBS138	89681	89821	89751	812	55.4678		88243	90934	CAGL0I01056g	-	0
27150	ChrI_C_glabrata_CBS138	89981	90121	90051	804	53.8359		88243	90934	CAGL0I01056g	-	0
27151	ChrI_C_glabrata_CBS138	90121	90261	90191	460	60.5786		88243	90934	CAGL0I01056g	-	0
27152	ChrI_C_glabrata_CBS138	90581	90721	90651	6015.85	61.7518		88243	90934	CAGL0I01056g	-	0
27153	ChrI_C_glabrata_CBS138	90701	90841	90771	7795.56	55.4081		88243	90934	CAGL0I01056g	-	0
27154	ChrI_C_glabrata_CBS138	91081	91221	91151	6395.41	49.6582		88243	90934	CAGL0I01056g	-	-148
27155	ChrI_C_glabrata_CBS138	91321	91461	91391	3530	52.2093		88243	90934	CAGL0I01056g	-	-388
27156	ChrI_C_glabrata_CBS138	91481	91621	91551	154	76.672		92133	93251	CAGL0I01078g	+	-513
27157	ChrI_C_glabrata_CBS138	91601	91741	91671	72	58.8188		92133	93251	CAGL0I01078g	+	-393
27158	ChrI_C_glabrata_CBS138	92011	92151	92081	5244.93	51.4776		92133	93251	CAGL0I01078g	+	0
27159	ChrI_C_glabrata_CBS138	92171	92311	92241	1770	61.155		92133	93251	CAGL0I01078g	+	0
27160	ChrI_C_glabrata_CBS138	92471	92611	92541	1484	53.7865		92133	93251	CAGL0I01078g	+	0
27161	ChrI_C_glabrata_CBS138	92751	92891	92821	8533.75	52.9294		92133	93251	CAGL0I01078g	+	0
27162	ChrI_C_glabrata_CBS138	92911	93051	92981	3498	61.669		92133	93251	CAGL0I01078g	+	0
27163	ChrI_C_glabrata_CBS138	93511	93651	93581	6043.27	53.7825		93294	94414	CAGL0I01100g	-	0
27164	ChrI_C_glabrata_CBS138	93831	93971	93901	6757.56	51.3704		93294	94414	CAGL0I01100g	-	0
27165	ChrI_C_glabrata_CBS138	94051	94191	94121	6003.71	57.0396		93294	94414	CAGL0I01100g	-	0
27166	ChrI_C_glabrata_CBS138	94211	94351	94281	3048	59.2746		93294	94414	CAGL0I01100g	-	0
27167	ChrI_C_glabrata_CBS138	94491	94631	94561	2760	56.4886		93294	94414	CAGL0I01100g	-	-78
27168	ChrI_C_glabrata_CBS138	94631	94771	94701	1146	62.1172		93294	94414	CAGL0I01100g	-	-218
27169	ChrI_C_glabrata_CBS138	94891	95031	94961	4004	50.8526		93294	94414	CAGL0I01100g	-	-478
27170	ChrI_C_glabrata_CBS138	95111	95251	95181	1538	62.3377		95543	96651	CAGL0I01122g	+	-293
27171	ChrI_C_glabrata_CBS138	95271	95411	95341	2588	54.3635		95543	96651	CAGL0I01122g	+	-133
27172	ChrI_C_glabrata_CBS138	95671	95811	95741	5678	56.9601		95543	96651	CAGL0I01122g	+	0
27173	ChrI_C_glabrata_CBS138	95851	95991	95921	4796	59.1033		95543	96651	CAGL0I01122g	+	0
27174	ChrI_C_glabrata_CBS138	96071	96211	96141	3862	59.6218		95543	96651	CAGL0I01122g	+	0
27175	ChrI_C_glabrata_CBS138	96211	96351	96281	3342	60.4948		95543	96651	CAGL0I01122g	+	0
27176	ChrI_C_glabrata_CBS138	96411	96551	96481	5868.49	53.1724		95543	96651	CAGL0I01122g	+	0
27177	ChrI_C_glabrata_CBS138	96571	96711	96641	734	69.0264		95543	96651	CAGL0I01122g	+	0
27178	ChrI_C_glabrata_CBS138	96811	96951	96881	1162	56.9258		96813	98085	CAGL0I01144g	+	0
27179	ChrI_C_glabrata_CBS138	97151	97291	97221	5081.71	60.5325		96813	98085	CAGL0I01144g	+	0
27180	ChrI_C_glabrata_CBS138	97281	97421	97351	6991.85	57.32		96813	98085	CAGL0I01144g	+	0
27181	ChrI_C_glabrata_CBS138	97381	97521	97451	5081.85	59.4116		96813	98085	CAGL0I01144g	+	0
27182	ChrI_C_glabrata_CBS138	97641	97781	97711	2874	55.4948		96813	98085	CAGL0I01144g	+	0
27183	ChrI_C_glabrata_CBS138	97941	98081	98011	4782.93	52.2883		96813	98085	CAGL0I01144g	+	0
27184	ChrI_C_glabrata_CBS138	98101	98241	98171	718	67.0325		96813	98085	CAGL0I01144g	+	17
27185	ChrI_C_glabrata_CBS138	98621	98761	98691	6283.41	58.1671		98392	99563	CAGL0I01166g	+	0
27186	ChrI_C_glabrata_CBS138	98841	98981	98911	7896.97	54.4529		98392	99563	CAGL0I01166g	+	0
27187	ChrI_C_glabrata_CBS138	99261	99401	99331	8351.12	54.5844		98392	99563	CAGL0I01166g	+	0
27188	ChrI_C_glabrata_CBS138	99421	99561	99491	612	71.8292		98392	99563	CAGL0I01166g	+	0
27189	ChrI_C_glabrata_CBS138	99531	99671	99601	464	56.9884		98392	99563	CAGL0I01166g	+	0
27190	ChrI_C_glabrata_CBS138	99801	99941	99871	1244	52.6269		99337	101659	CAGL0I01188g	-	0
27191	ChrI_C_glabrata_CBS138	100021	100161	100091	3734	52.9006		99337	101659	CAGL0I01188g	-	0
27192	ChrI_C_glabrata_CBS138	100301	100441	100371	5687.71	54.5528		99337	101659	CAGL0I01188g	-	0
27193	ChrI_C_glabrata_CBS138	100461	100601	100531	1776	66.6322		99337	101659	CAGL0I01188g	-	0
27194	ChrI_C_glabrata_CBS138	100631	100771	100701	3746	53.6104		99337	101659	CAGL0I01188g	-	0
27195	ChrI_C_glabrata_CBS138	100881	101021	100951	8822.54	49.0119		99337	101659	CAGL0I01188g	-	0
27196	ChrI_C_glabrata_CBS138	101141	101281	101211	886	64.3526		99337	101659	CAGL0I01188g	-	0
27197	ChrI_C_glabrata_CBS138	101401	101541	101471	2436	59.1181		99337	101659	CAGL0I01188g	-	0
27198	ChrI_C_glabrata_CBS138	101601	101741	101671	3708	58.0901		99337	101659	CAGL0I01188g	-	0
27199	ChrI_C_glabrata_CBS138	101721	101861	101791	3450	58.8214		101533	103333	CAGL0I01210g	+	0
27200	ChrI_C_glabrata_CBS138	101881	102021	101951	1734	60.963		101533	103333	CAGL0I01210g	+	0
27201	ChrI_C_glabrata_CBS138	102041	102181	102111	730	62.5256		101533	103333	CAGL0I01210g	+	0
27202	ChrI_C_glabrata_CBS138	102221	102361	102291	870	55.8086		101533	103333	CAGL0I01210g	+	0
27203	ChrI_C_glabrata_CBS138	102421	102561	102491	1112	55.6355		101533	103333	CAGL0I01210g	+	0
27204	ChrI_C_glabrata_CBS138	102721	102861	102791	1990	52.2837		101533	103333	CAGL0I01210g	+	0
27205	ChrI_C_glabrata_CBS138	102941	103081	103011	1690	52.249		101533	103333	CAGL0I01210g	+	0
27206	ChrI_C_glabrata_CBS138	103081	103221	103151	1472	54.4934		101533	103333	CAGL0I01210g	+	0
27207	ChrI_C_glabrata_CBS138	103261	103401	103331	902	51.7151		101533	103333	CAGL0I01210g	+	0
27208	ChrI_C_glabrata_CBS138	103411	103551	103481	674	62.8125		103493	104425	CAGL0I01232g	+	0
27209	ChrI_C_glabrata_CBS138	103641	103781	103711	1760	56.7251		103493	104425	CAGL0I01232g	+	0
27210	ChrI_C_glabrata_CBS138	103801	103941	103871	1378	60.0535		103493	104425	CAGL0I01232g	+	0
27211	ChrI_C_glabrata_CBS138	103951	104091	104021	898	61.4058		103493	104425	CAGL0I01232g	+	0
27212	ChrI_C_glabrata_CBS138	104171	104311	104241	1498	54.1391		103493	104425	CAGL0I01232g	+	0
27213	ChrI_C_glabrata_CBS138	104431	104571	104501	900	54.8053		103493	104425	CAGL0I01232g	+	7
27214	ChrI_C_glabrata_CBS138	104741	104881	104811	8736.24	49.9548		104613	105985	CAGL0I01254g	+	0
27215	ChrI_C_glabrata_CBS138	105041	105181	105111	2086	57.5467		104613	105985	CAGL0I01254g	+	0
27216	ChrI_C_glabrata_CBS138	105161	105301	105231	2514	56.758		104613	105985	CAGL0I01254g	+	0
27217	ChrI_C_glabrata_CBS138	105321	105461	105391	880	64.7878		104613	105985	CAGL0I01254g	+	0
27218	ChrI_C_glabrata_CBS138	105581	105721	105651	1290.93	56.4019		104613	105985	CAGL0I01254g	+	0
27219	ChrI_C_glabrata_CBS138	105741	105881	105811	464	66.1664		104613	105985	CAGL0I01254g	+	0
27220	ChrI_C_glabrata_CBS138	105851	105991	105921	872	57.8067		104613	105985	CAGL0I01254g	+	0
27221	ChrI_C_glabrata_CBS138	105951	106091	106021	836	61.5215		104613	105985	CAGL0I01254g	+	0
27222	ChrI_C_glabrata_CBS138	106151	106291	106221	1498	53.199		105908	107644	CAGL0I01276g	-	0
27223	ChrI_C_glabrata_CBS138	106531	106671	106601	3020	58.0122		105908	107644	CAGL0I01276g	-	0
27224	ChrI_C_glabrata_CBS138	106711	106851	106781	3699.85	58.2897		105908	107644	CAGL0I01276g	-	0
27225	ChrI_C_glabrata_CBS138	107051	107191	107121	5786.93	55.6936		105908	107644	CAGL0I01276g	-	0
27226	ChrI_C_glabrata_CBS138	107211	107351	107281	926	68.0549		105908	107644	CAGL0I01276g	-	0
27227	ChrI_C_glabrata_CBS138	107381	107521	107451	2124	52.3616		105908	107644	CAGL0I01276g	-	0
27228	ChrI_C_glabrata_CBS138	107711	107851	107781	2592	59.2912		107603	109411	CAGL0I01298g	+	0
27229	ChrI_C_glabrata_CBS138	107871	108011	107941	4236	54.8498		107603	109411	CAGL0I01298g	+	0
27230	ChrI_C_glabrata_CBS138	108091	108231	108161	4676	53.6632		107603	109411	CAGL0I01298g	+	0
27231	ChrI_C_glabrata_CBS138	108251	108391	108321	680	67.6796		107603	109411	CAGL0I01298g	+	0
27232	ChrI_C_glabrata_CBS138	108501	108641	108571	2686	53.7696		107603	109411	CAGL0I01298g	+	0
27233	ChrI_C_glabrata_CBS138	108661	108801	108731	1598	59.1256		107603	109411	CAGL0I01298g	+	0
27234	ChrI_C_glabrata_CBS138	109001	109141	109071	1610	57.0739		107603	109411	CAGL0I01298g	+	0
27235	ChrI_C_glabrata_CBS138	109181	109321	109251	670	61.7712		107603	109411	CAGL0I01298g	+	0
27236	ChrI_C_glabrata_CBS138	109541	109681	109611	4532	54.4474		109454	110956	CAGL0I01320g	-	0
27237	ChrI_C_glabrata_CBS138	109701	109841	109771	1454	64.9175		109454	110956	CAGL0I01320g	-	0
27238	ChrI_C_glabrata_CBS138	109901	110041	109971	1706	53.7595		109454	110956	CAGL0I01320g	-	0
27239	ChrI_C_glabrata_CBS138	110201	110341	110271	3629.85	53.7966		109454	110956	CAGL0I01320g	-	0
27240	ChrI_C_glabrata_CBS138	110441	110581	110511	944	59.9047		109454	110956	CAGL0I01320g	-	0
27241	ChrI_C_glabrata_CBS138	110721	110861	110791	7974.97	49.2084		109454	110956	CAGL0I01320g	-	0
27242	ChrI_C_glabrata_CBS138	111121	111261	111191	3784	54.9746		111393	113003	CAGL0I01342g	-	133
27243	ChrI_C_glabrata_CBS138	111281	111421	111351	464	68.5568		111393	113003	CAGL0I01342g	-	0
27244	ChrI_C_glabrata_CBS138	111511	111651	111581	224	67.2804		111393	113003	CAGL0I01342g	-	0
27245	ChrI_C_glabrata_CBS138	111721	111861	111791	2058	58.9639		111393	113003	CAGL0I01342g	-	0
27246	ChrI_C_glabrata_CBS138	112041	112181	112111	6853.71	55.9861		111393	113003	CAGL0I01342g	-	0
27247	ChrI_C_glabrata_CBS138	112281	112421	112351	8193.12	55.4124		111393	113003	CAGL0I01342g	-	0
27248	ChrI_C_glabrata_CBS138	112541	112681	112611	5050.78	60.7125		111393	113003	CAGL0I01342g	-	0
27249	ChrI_C_glabrata_CBS138	112741	112881	112811	8600.88	54.2791		111393	113003	CAGL0I01342g	-	0
27250	ChrI_C_glabrata_CBS138	112901	113041	112971	2344	59.4173		111393	113003	CAGL0I01342g	-	0
27251	ChrI_C_glabrata_CBS138	113101	113241	113171	882	63.5578		113324	114413	CAGL0I01364g	-	84
27252	ChrI_C_glabrata_CBS138	113261	113401	113331	3104	56.1332		113324	114413	CAGL0I01364g	-	0
27253	ChrI_C_glabrata_CBS138	113461	113601	113531	6641.27	49.7403		113324	114413	CAGL0I01364g	-	0
27254	ChrI_C_glabrata_CBS138	113781	113921	113851	7314.68	52.2155		113324	114413	CAGL0I01364g	-	0
27255	ChrI_C_glabrata_CBS138	113981	114121	114051	7494.34	59.4162		113324	114413	CAGL0I01364g	-	0
27256	ChrI_C_glabrata_CBS138	114141	114281	114211	10588.3	54.6906		113324	114413	CAGL0I01364g	-	0
27257	ChrI_C_glabrata_CBS138	114301	114441	114371	1574	69.3545		113324	114413	CAGL0I01364g	-	0
27258	ChrI_C_glabrata_CBS138	114621	114761	114691	9768.58	53.263		113664	116845	CAGL0I01386g	+	0
27259	ChrI_C_glabrata_CBS138	114801	114941	114871	9371.8	56.0333		113664	116845	CAGL0I01386g	+	0
27260	ChrI_C_glabrata_CBS138	115101	115241	115171	9358.24	52.2886		113664	116845	CAGL0I01386g	+	0
27261	ChrI_C_glabrata_CBS138	115361	115501	115431	6468	58.7567		113664	116845	CAGL0I01386g	+	0
27262	ChrI_C_glabrata_CBS138	115461	115601	115531	6935.75	57.0566		113664	116845	CAGL0I01386g	+	0
27263	ChrI_C_glabrata_CBS138	115721	115861	115791	5478	51.4374		113664	116845	CAGL0I01386g	+	0
27264	ChrI_C_glabrata_CBS138	115981	116121	116051	9847.07	49.7197		113664	116845	CAGL0I01386g	+	0
27265	ChrI_C_glabrata_CBS138	116141	116281	116211	930	72.2379		113664	116845	CAGL0I01386g	+	0
27266	ChrI_C_glabrata_CBS138	116421	116561	116491	1566	58.0831		113664	116845	CAGL0I01386g	+	0
27267	ChrI_C_glabrata_CBS138	116701	116841	116771	8504.54	53.5031		113664	116845	CAGL0I01386g	+	0
27268	ChrI_C_glabrata_CBS138	117021	117161	117091	1964	59.6402		116055	117050	CAGL0I01408g	-	0
27269	ChrI_C_glabrata_CBS138	117221	117361	117291	6535.71	52.6123		116055	117050	CAGL0I01408g	-	-172
27270	ChrI_C_glabrata_CBS138	117401	117541	117471	3198	58.513		117622	119227	CAGL0I01430g	+	-82
27271	ChrI_C_glabrata_CBS138	117561	117701	117631	1510	61.4376		117622	119227	CAGL0I01430g	+	0
27272	ChrI_C_glabrata_CBS138	117661	117801	117731	1002	64.0085		117622	119227	CAGL0I01430g	+	0
27273	ChrI_C_glabrata_CBS138	117901	118041	117971	5114	58.6608		117622	119227	CAGL0I01430g	+	0
27274	ChrI_C_glabrata_CBS138	118001	118141	118071	5935.41	60.8832		117622	119227	CAGL0I01430g	+	0
27275	ChrI_C_glabrata_CBS138	118101	118241	118171	7038.49	57.4389		117622	119227	CAGL0I01430g	+	0
27276	ChrI_C_glabrata_CBS138	118261	118401	118331	2468	61.9897		117622	119227	CAGL0I01430g	+	0
27277	ChrI_C_glabrata_CBS138	118451	118591	118521	390	63.521		117622	119227	CAGL0I01430g	+	0
27278	ChrI_C_glabrata_CBS138	118551	118691	118621	502	60.5741		117622	119227	CAGL0I01430g	+	0
27279	ChrI_C_glabrata_CBS138	118661	118801	118731	644	55.8967		117622	119227	CAGL0I01430g	+	0
27280	ChrI_C_glabrata_CBS138	118971	119111	119041	250	50.329		117622	119227	CAGL0I01430g	+	0
27281	ChrI_C_glabrata_CBS138	119261	119401	119331	4544.78	51.5705		119286	119367	CAGL0I01452r	+	0
27282	ChrI_C_glabrata_CBS138	119511	119651	119581	198	68.095		119511	121392	CAGL0I01474g	-	0
27283	ChrI_C_glabrata_CBS138	119721	119861	119791	1596	52.5409		119511	121392	CAGL0I01474g	-	0
27284	ChrI_C_glabrata_CBS138	119881	120021	119951	370	65.3428		119511	121392	CAGL0I01474g	-	0
27285	ChrI_C_glabrata_CBS138	120101	120241	120171	768	55.8928		119511	121392	CAGL0I01474g	-	0
27286	ChrI_C_glabrata_CBS138	120581	120721	120651	4394	54.6891		119511	121392	CAGL0I01474g	-	0
27287	ChrI_C_glabrata_CBS138	120801	120941	120871	7323.12	51.4221		119511	121392	CAGL0I01474g	-	0
27288	ChrI_C_glabrata_CBS138	121041	121181	121111	9492.29	54.9732		119511	121392	CAGL0I01474g	-	0
27289	ChrI_C_glabrata_CBS138	121201	121341	121271	5722.78	58.2118		119511	121392	CAGL0I01474g	-	0
27290	ChrI_C_glabrata_CBS138	121421	121561	121491	2182	55.5701		119511	121392	CAGL0I01474g	-	-30
27291	ChrI_C_glabrata_CBS138	121681	121821	121751	4734	53.8939		121773	124384	CAGL0I01496g	+	0
27292	ChrI_C_glabrata_CBS138	121821	121961	121891	3028	60.8324		121773	124384	CAGL0I01496g	+	0
27293	ChrI_C_glabrata_CBS138	122091	122231	122161	7522.19	57.7046		121773	124384	CAGL0I01496g	+	0
27294	ChrI_C_glabrata_CBS138	122231	122371	122301	7528.68	60.2405		121773	124384	CAGL0I01496g	+	0
27295	ChrI_C_glabrata_CBS138	122351	122491	122421	7909.61	56.3469		121773	124384	CAGL0I01496g	+	0
27296	ChrI_C_glabrata_CBS138	122551	122691	122621	4320	57.6102		121773	124384	CAGL0I01496g	+	0
27297	ChrI_C_glabrata_CBS138	122791	122931	122861	5435.85	54.2571		121773	124384	CAGL0I01496g	+	0
27298	ChrI_C_glabrata_CBS138	123011	123151	123081	7954.68	52.5604		121773	124384	CAGL0I01496g	+	0
27299	ChrI_C_glabrata_CBS138	123251	123391	123321	5455.41	54.0691		121773	124384	CAGL0I01496g	+	0
27300	ChrI_C_glabrata_CBS138	123491	123631	123561	3608	57.8813		121773	124384	CAGL0I01496g	+	0
27301	ChrI_C_glabrata_CBS138	123711	123851	123781	6556.97	49.863		121773	124384	CAGL0I01496g	+	0
27302	ChrI_C_glabrata_CBS138	123931	124071	124001	1580	49.1738		121773	124384	CAGL0I01496g	+	0
27303	ChrI_C_glabrata_CBS138	124151	124291	124221	702	55.3651		121773	124384	CAGL0I01496g	+	0
27304	ChrI_C_glabrata_CBS138	124441	124581	124511	3866	53.5297		124511	125530	CAGL0I01518g	+	0
27305	ChrI_C_glabrata_CBS138	124621	124761	124691	1822	56.4124		124511	125530	CAGL0I01518g	+	0
27306	ChrI_C_glabrata_CBS138	124851	124991	124921	2252	54.1127		124511	125530	CAGL0I01518g	+	0
27307	ChrI_C_glabrata_CBS138	125011	125151	125081	1132	59.6454		124511	125530	CAGL0I01518g	+	0
27308	ChrI_C_glabrata_CBS138	125311	125451	125381	816	56.0648		124511	125530	CAGL0I01518g	+	0
27309	ChrI_C_glabrata_CBS138	125651	125791	125721	7823.27	49.9089		125675	125746	CAGL0I01540r	+	0
27310	ChrI_C_glabrata_CBS138	125851	125991	125921	672	65.5484		125675	125746	CAGL0I01540r	+	106
27311	ChrI_C_glabrata_CBS138	126031	126171	126101	818	54.6688		126194	127513	CAGL0I01562g	+	-24
27312	ChrI_C_glabrata_CBS138	126301	126441	126371	628	53.3251		126194	127513	CAGL0I01562g	+	0
27313	ChrI_C_glabrata_CBS138	126601	126741	126671	3566	51.9955		126194	127513	CAGL0I01562g	+	0
27314	ChrI_C_glabrata_CBS138	126841	126981	126911	5585.85	50.9177		126194	127513	CAGL0I01562g	+	0
27315	ChrI_C_glabrata_CBS138	127071	127211	127141	548	55.2273		126194	127513	CAGL0I01562g	+	0
27316	ChrI_C_glabrata_CBS138	127391	127531	127461	1066	51.9858		126194	127513	CAGL0I01562g	+	0
27317	ChrI_C_glabrata_CBS138	127731	127871	127801	3352	55.4621		126595	130541	CAGL0I01584g	-	0
27318	ChrI_C_glabrata_CBS138	127891	128031	127961	1306	62.7134		126595	130541	CAGL0I01584g	-	0
27319	ChrI_C_glabrata_CBS138	128231	128371	128301	1566	55.2965		126595	130541	CAGL0I01584g	-	0
27320	ChrI_C_glabrata_CBS138	128581	128721	128651	1806	53.4368		126595	130541	CAGL0I01584g	-	0
27321	ChrI_C_glabrata_CBS138	128941	129081	129011	998	58.2347		126595	130541	CAGL0I01584g	-	0
27322	ChrI_C_glabrata_CBS138	129111	129251	129181	750	64.762		126595	130541	CAGL0I01584g	-	0
27323	ChrI_C_glabrata_CBS138	129241	129381	129311	1704	55.5521		126595	130541	CAGL0I01584g	-	0
27324	ChrI_C_glabrata_CBS138	129501	129641	129571	1348	54.8622		126595	130541	CAGL0I01584g	-	0
27325	ChrI_C_glabrata_CBS138	129741	129881	129811	972	48.4893		126595	130541	CAGL0I01584g	-	0
27326	ChrI_C_glabrata_CBS138	129941	130081	130011	354	59.047		126595	130541	CAGL0I01584g	-	0
27327	ChrI_C_glabrata_CBS138	130061	130201	130131	444	58.8334		126595	130541	CAGL0I01584g	-	0
27328	ChrI_C_glabrata_CBS138	130361	130501	130431	1782	50.9585		126595	130541	CAGL0I01584g	-	0
27329	ChrI_C_glabrata_CBS138	130591	130731	130661	1400	55.5792		129439	134369	CAGL0I01606g	+	0
27330	ChrI_C_glabrata_CBS138	130841	130981	130911	1300	56.0802		129439	134369	CAGL0I01606g	+	0
27331	ChrI_C_glabrata_CBS138	131061	131201	131131	812	56.7376		129439	134369	CAGL0I01606g	+	0
27332	ChrI_C_glabrata_CBS138	131241	131381	131311	474	66.1088		129439	134369	CAGL0I01606g	+	0
27333	ChrI_C_glabrata_CBS138	131391	131531	131461	1832	51.4183		129439	134369	CAGL0I01606g	+	0
27334	ChrI_C_glabrata_CBS138	131691	131831	131761	808	58.3945		129439	134369	CAGL0I01606g	+	0
27335	ChrI_C_glabrata_CBS138	131861	132001	131931	732	59.0578		129439	134369	CAGL0I01606g	+	0
27336	ChrI_C_glabrata_CBS138	132081	132221	132151	1590	53.787		129439	134369	CAGL0I01606g	+	0
27337	ChrI_C_glabrata_CBS138	132301	132441	132371	916	58.3858		129439	134369	CAGL0I01606g	+	0
27338	ChrI_C_glabrata_CBS138	132431	132571	132501	512	61.9481		129439	134369	CAGL0I01606g	+	0
27339	ChrI_C_glabrata_CBS138	132531	132671	132601	450	62.9823		129439	134369	CAGL0I01606g	+	0
27340	ChrI_C_glabrata_CBS138	132751	132891	132821	1084	60.6031		129439	134369	CAGL0I01606g	+	0
27341	ChrI_C_glabrata_CBS138	132851	132991	132921	1370	57.2948		129439	134369	CAGL0I01606g	+	0
27342	ChrI_C_glabrata_CBS138	133141	133281	133211	1370	57.9299		129439	134369	CAGL0I01606g	+	0
27343	ChrI_C_glabrata_CBS138	133301	133441	133371	596	63.6008		129439	134369	CAGL0I01606g	+	0
27344	ChrI_C_glabrata_CBS138	133461	133601	133531	436	60.7106		129439	134369	CAGL0I01606g	+	0
27345	ChrI_C_glabrata_CBS138	133581	133721	133651	538	61.1026		129439	134369	CAGL0I01606g	+	0
27346	ChrI_C_glabrata_CBS138	133761	133901	133831	1122	57.3196		129439	134369	CAGL0I01606g	+	0
27347	ChrI_C_glabrata_CBS138	133921	134061	133991	1290	56.3589		129439	134369	CAGL0I01606g	+	0
27348	ChrI_C_glabrata_CBS138	134101	134241	134171	1106	55.9475		129439	134369	CAGL0I01606g	+	0
27349	ChrI_C_glabrata_CBS138	134441	134581	134511	808	59.5984		133904	136373	CAGL0I01628g	-	0
27350	ChrI_C_glabrata_CBS138	134581	134721	134651	1038	66.2327		133904	136373	CAGL0I01628g	-	0
27351	ChrI_C_glabrata_CBS138	134731	134871	134801	4276	53.6713		133904	136373	CAGL0I01628g	-	0
27352	ChrI_C_glabrata_CBS138	134891	135031	134961	1934	59.5902		133904	136373	CAGL0I01628g	-	0
27353	ChrI_C_glabrata_CBS138	135111	135251	135181	670	59.5385		133904	136373	CAGL0I01628g	-	0
27354	ChrI_C_glabrata_CBS138	135351	135491	135421	4388	52.6081		133904	136373	CAGL0I01628g	-	0
27355	ChrI_C_glabrata_CBS138	135511	135651	135581	1652	62.2223		133904	136373	CAGL0I01628g	-	0
27356	ChrI_C_glabrata_CBS138	135751	135891	135821	1608	53.0153		133904	136373	CAGL0I01628g	-	0
27357	ChrI_C_glabrata_CBS138	135951	136091	136021	1470	53.4705		133904	136373	CAGL0I01628g	-	0
27358	ChrI_C_glabrata_CBS138	136101	136241	136171	824	60.3514		133904	136373	CAGL0I01628g	-	0
27359	ChrI_C_glabrata_CBS138	136201	136341	136271	450	66.7774		133904	136373	CAGL0I01628g	-	0
27360	ChrI_C_glabrata_CBS138	136401	136541	136471	2362	52.8654		133904	136373	CAGL0I01628g	-	-29
27361	ChrI_C_glabrata_CBS138	136661	136801	136731	1152	54.3182		136573	140063	CAGL0I01650g	-	0
27362	ChrI_C_glabrata_CBS138	136861	137001	136931	480	59.93		136573	140063	CAGL0I01650g	-	0
27363	ChrI_C_glabrata_CBS138	137131	137271	137201	642	58.5256		136573	140063	CAGL0I01650g	-	0
27364	ChrI_C_glabrata_CBS138	137251	137391	137321	696	60.0879		136573	140063	CAGL0I01650g	-	0
27365	ChrI_C_glabrata_CBS138	137371	137511	137441	764	59.847		136573	140063	CAGL0I01650g	-	0
27366	ChrI_C_glabrata_CBS138	137531	137671	137601	938	54.0399		136573	140063	CAGL0I01650g	-	0
27367	ChrI_C_glabrata_CBS138	137851	137991	137921	1508	53.2233		136573	140063	CAGL0I01650g	-	0
27368	ChrI_C_glabrata_CBS138	138151	138291	138221	1526	53.5289		136573	140063	CAGL0I01650g	-	0
27369	ChrI_C_glabrata_CBS138	138291	138431	138361	892	61.2084		136573	140063	CAGL0I01650g	-	0
27370	ChrI_C_glabrata_CBS138	138421	138561	138491	900	57.0256		136573	140063	CAGL0I01650g	-	0
27371	ChrI_C_glabrata_CBS138	138591	138731	138661	784	54.333		136573	140063	CAGL0I01650g	-	0
27372	ChrI_C_glabrata_CBS138	138931	139071	139001	1104	54.1447		136573	140063	CAGL0I01650g	-	0
27373	ChrI_C_glabrata_CBS138	139251	139391	139321	2022	52.0517		136573	140063	CAGL0I01650g	-	0
27374	ChrI_C_glabrata_CBS138	139481	139621	139551	548	60.5231		136573	140063	CAGL0I01650g	-	0
27375	ChrI_C_glabrata_CBS138	139811	139951	139881	4718	55.7581		136573	140063	CAGL0I01650g	-	0
27376	ChrI_C_glabrata_CBS138	139971	140111	140041	2056	61.6791		136573	140063	CAGL0I01650g	-	0
27377	ChrI_C_glabrata_CBS138	140091	140231	140161	1180	62.4713		139932	143155	CAGL0I01672g	+	0
27378	ChrI_C_glabrata_CBS138	140251	140391	140321	1736	50.4711		139932	143155	CAGL0I01672g	+	0
27379	ChrI_C_glabrata_CBS138	140511	140651	140581	1804	52.0741		139932	143155	CAGL0I01672g	+	0
27380	ChrI_C_glabrata_CBS138	140831	140971	140901	1446	55.0802		139932	143155	CAGL0I01672g	+	0
27381	ChrI_C_glabrata_CBS138	140991	141131	141061	1380	57.2794		139932	143155	CAGL0I01672g	+	0
27382	ChrI_C_glabrata_CBS138	141191	141331	141261	640	61.3741		139932	143155	CAGL0I01672g	+	0
27383	ChrI_C_glabrata_CBS138	141411	141551	141481	1816	56.2239		139932	143155	CAGL0I01672g	+	0
27384	ChrI_C_glabrata_CBS138	141631	141771	141701	1114	58.4664		139932	143155	CAGL0I01672g	+	0
27385	ChrI_C_glabrata_CBS138	141951	142091	142021	2108	53.782		139932	143155	CAGL0I01672g	+	0
27386	ChrI_C_glabrata_CBS138	142251	142391	142321	754	57.016		139932	143155	CAGL0I01672g	+	0
27387	ChrI_C_glabrata_CBS138	142461	142601	142531	804	56.6987		139932	143155	CAGL0I01672g	+	0
27388	ChrI_C_glabrata_CBS138	142741	142881	142811	3166	50.2549		139932	143155	CAGL0I01672g	+	0
27389	ChrI_C_glabrata_CBS138	142941	143081	143011	882	59.3273		139932	143155	CAGL0I01672g	+	0
27390	ChrI_C_glabrata_CBS138	143061	143201	143131	538	62.7029		139932	143155	CAGL0I01672g	+	0
27391	ChrI_C_glabrata_CBS138	143171	143311	143241	648	57.1035		142911	146477	CAGL0I01694g	-	0
27392	ChrI_C_glabrata_CBS138	143421	143561	143491	360	61.2012		142911	146477	CAGL0I01694g	-	0
27393	ChrI_C_glabrata_CBS138	143521	143661	143591	444	60.6789		142911	146477	CAGL0I01694g	-	0
27394	ChrI_C_glabrata_CBS138	143641	143781	143711	562	57.6696		142911	146477	CAGL0I01694g	-	0
27395	ChrI_C_glabrata_CBS138	143761	143901	143831	468	59.7545		142911	146477	CAGL0I01694g	-	0
27396	ChrI_C_glabrata_CBS138	143941	144081	144011	476	61.5114		142911	146477	CAGL0I01694g	-	0
27397	ChrI_C_glabrata_CBS138	144111	144251	144181	1534	55.9914		142911	146477	CAGL0I01694g	-	0
27398	ChrI_C_glabrata_CBS138	144311	144451	144381	1196	60.2655		142911	146477	CAGL0I01694g	-	0
27399	ChrI_C_glabrata_CBS138	144451	144591	144521	974	58.4363		142911	146477	CAGL0I01694g	-	0
27400	ChrI_C_glabrata_CBS138	144771	144911	144841	1714	53.6759		142911	146477	CAGL0I01694g	-	0
27401	ChrI_C_glabrata_CBS138	144931	145071	145001	626	63.4653		142911	146477	CAGL0I01694g	-	0
27402	ChrI_C_glabrata_CBS138	145051	145191	145121	520	63.1553		142911	146477	CAGL0I01694g	-	0
27403	ChrI_C_glabrata_CBS138	145231	145371	145301	1482	57.2598		142911	146477	CAGL0I01694g	-	0
27404	ChrI_C_glabrata_CBS138	145361	145501	145431	1468	61.207		142911	146477	CAGL0I01694g	-	0
27405	ChrI_C_glabrata_CBS138	145481	145621	145551	1676	53.6227		142911	146477	CAGL0I01694g	-	0
27406	ChrI_C_glabrata_CBS138	145701	145841	145771	930	56.6379		142911	146477	CAGL0I01694g	-	0
27407	ChrI_C_glabrata_CBS138	145801	145941	145871	924	58.3154		142911	146477	CAGL0I01694g	-	0
27408	ChrI_C_glabrata_CBS138	145981	146121	146051	326	62.5419		142911	146477	CAGL0I01694g	-	0
27409	ChrI_C_glabrata_CBS138	146181	146321	146251	374	58.9369		142911	146477	CAGL0I01694g	-	0
27410	ChrI_C_glabrata_CBS138	146281	146421	146351	452	58.9019		142911	146477	CAGL0I01694g	-	0
27411	ChrI_C_glabrata_CBS138	146521	146661	146591	4084	52.3277		146555	146663	CAGL0I01716r	-	0
27412	ChrI_C_glabrata_CBS138	146681	146821	146751	898	65.1337		146555	146663	CAGL0I01716r	-	-19
27413	ChrI_C_glabrata_CBS138	146931	147071	147001	70	57.7725		146555	146663	CAGL0I01716r	-	-269
27414	ChrI_C_glabrata_CBS138	147101	147241	147171	138	75.1271		147348	147429	CAGL0I01760r	+	-108
27415	ChrI_C_glabrata_CBS138	147291	147431	147361	3746	50.9671		147348	147429	CAGL0I01760r	+	0
27416	ChrI_C_glabrata_CBS138	147451	147591	147521	498	66.7666		147348	151950	CAGL0I01782g	+	0
27417	ChrI_C_glabrata_CBS138	147671	147811	147741	1304	51.8634		147348	151950	CAGL0I01782g	+	0
27418	ChrI_C_glabrata_CBS138	147991	148131	148061	1364	52.1415		147348	151950	CAGL0I01782g	+	0
27419	ChrI_C_glabrata_CBS138	148271	148411	148341	4761.85	53.1926		147348	151950	CAGL0I01782g	+	0
27420	ChrI_C_glabrata_CBS138	148431	148571	148501	1488	61.0918		147348	151950	CAGL0I01782g	+	0
27421	ChrI_C_glabrata_CBS138	148731	148871	148801	1554	54.5138		147348	151950	CAGL0I01782g	+	0
27422	ChrI_C_glabrata_CBS138	148891	149031	148961	678	62.0662		147348	151950	CAGL0I01782g	+	0
27423	ChrI_C_glabrata_CBS138	149111	149251	149181	758	57.2985		147348	151950	CAGL0I01782g	+	0
27424	ChrI_C_glabrata_CBS138	149311	149451	149381	984	53.8563		147348	151950	CAGL0I01782g	+	0
27425	ChrI_C_glabrata_CBS138	149511	149651	149581	418	56.3789		147348	151950	CAGL0I01782g	+	0
27426	ChrI_C_glabrata_CBS138	149671	149811	149741	186	71.339		147348	151950	CAGL0I01782g	+	0
27427	ChrI_C_glabrata_CBS138	149811	149951	149881	1320	50.0701		147348	151950	CAGL0I01782g	+	0
27428	ChrI_C_glabrata_CBS138	149971	150111	150041	558	62.3985		147348	151950	CAGL0I01782g	+	0
27429	ChrI_C_glabrata_CBS138	150131	150271	150201	750	52.1219		147348	151950	CAGL0I01782g	+	0
27430	ChrI_C_glabrata_CBS138	150291	150431	150361	224	60.1028		147348	151950	CAGL0I01782g	+	0
27431	ChrI_C_glabrata_CBS138	150561	150701	150631	892	55.1152		147348	151950	CAGL0I01782g	+	0
27432	ChrI_C_glabrata_CBS138	150751	150891	150821	930	55.9212		147348	151950	CAGL0I01782g	+	0
27433	ChrI_C_glabrata_CBS138	150911	151051	150981	512	58.9327		147348	151950	CAGL0I01782g	+	0
27434	ChrI_C_glabrata_CBS138	151011	151151	151081	364	60.8659		147348	151950	CAGL0I01782g	+	0
27435	ChrI_C_glabrata_CBS138	151271	151411	151341	1058	49.4315		147348	151950	CAGL0I01782g	+	0
27436	ChrI_C_glabrata_CBS138	151491	151631	151561	1340	51.0606		147348	151950	CAGL0I01782g	+	0
27437	ChrI_C_glabrata_CBS138	151751	151891	151821	3520	54.0933		147348	151950	CAGL0I01782g	+	0
27438	ChrI_C_glabrata_CBS138	152111	152251	152181	5838	53.7822		151226	152818	CAGL0I01804g	-	0
27439	ChrI_C_glabrata_CBS138	152271	152411	152341	808	69.2946		151226	152818	CAGL0I01804g	-	0
27440	ChrI_C_glabrata_CBS138	152531	152671	152601	3224	52.8185		151226	152818	CAGL0I01804g	-	0
27441	ChrI_C_glabrata_CBS138	152791	152931	152861	6137.56	50.0649		151226	152818	CAGL0I01804g	-	0
27442	ChrI_C_glabrata_CBS138	152951	153091	153021	2336	60.7007		152205	153773	CAGL0I01826g	+	0
27443	ChrI_C_glabrata_CBS138	153151	153291	153221	2090	57.3097		152205	153773	CAGL0I01826g	+	0
27444	ChrI_C_glabrata_CBS138	153311	153451	153381	766	61.9149		152205	153773	CAGL0I01826g	+	0
27445	ChrI_C_glabrata_CBS138	153661	153801	153731	2164	52.5843		152205	153773	CAGL0I01826g	+	0
27446	ChrI_C_glabrata_CBS138	153861	154001	153931	3422	55.2238		153222	155810	CAGL0I01848g	-	0
27447	ChrI_C_glabrata_CBS138	154121	154261	154191	2668	54.0735		153222	155810	CAGL0I01848g	-	0
27448	ChrI_C_glabrata_CBS138	154281	154421	154351	454	68.9541		153222	155810	CAGL0I01848g	-	0
27449	ChrI_C_glabrata_CBS138	154641	154781	154711	3466	54.2344		153222	155810	CAGL0I01848g	-	0
27450	ChrI_C_glabrata_CBS138	155001	155141	155071	3450	58.1547		153222	155810	CAGL0I01848g	-	0
27451	ChrI_C_glabrata_CBS138	155181	155321	155251	4158	63.8998		153222	155810	CAGL0I01848g	-	0
27452	ChrI_C_glabrata_CBS138	155301	155441	155371	9272.73	55.1221		153222	155810	CAGL0I01848g	-	0
27453	ChrI_C_glabrata_CBS138	155561	155701	155631	6443.41	56.0739		153222	155810	CAGL0I01848g	-	0
27454	ChrI_C_glabrata_CBS138	155841	155981	155911	9292.24	49.0508		153222	155810	CAGL0I01848g	-	-32
27455	ChrI_C_glabrata_CBS138	156081	156221	156151	4951.71	51.6976		156154	158173	CAGL0I01870g	+	0
27456	ChrI_C_glabrata_CBS138	156381	156521	156451	8528.34	56.6131		156154	158173	CAGL0I01870g	+	0
27457	ChrI_C_glabrata_CBS138	156681	156821	156751	7713.75	53.8244		156154	158173	CAGL0I01870g	+	0
27458	ChrI_C_glabrata_CBS138	157041	157181	157111	5863.71	54.2265		156154	158173	CAGL0I01870g	+	0
27459	ChrI_C_glabrata_CBS138	157181	157321	157251	4817.85	57.2007		156154	158173	CAGL0I01870g	+	0
27460	ChrI_C_glabrata_CBS138	157461	157601	157531	1658	57.2922		156154	158173	CAGL0I01870g	+	0
27461	ChrI_C_glabrata_CBS138	157741	157881	157811	2468	53.5509		156154	158173	CAGL0I01870g	+	0
27462	ChrI_C_glabrata_CBS138	157961	158101	158031	576	64.2652		156154	158173	CAGL0I01870g	+	0
27463	ChrI_C_glabrata_CBS138	158201	158341	158271	5046	52.4663		157899	160357	CAGL0I01892g	-	0
27464	ChrI_C_glabrata_CBS138	158361	158501	158431	1338	64.7296		157899	160357	CAGL0I01892g	-	0
27465	ChrI_C_glabrata_CBS138	158601	158741	158671	2812	55.4074		157899	160357	CAGL0I01892g	-	0
27466	ChrI_C_glabrata_CBS138	158841	158981	158911	1236	58.374		157899	160357	CAGL0I01892g	-	0
27467	ChrI_C_glabrata_CBS138	159081	159221	159151	1764	55.1627		157899	160357	CAGL0I01892g	-	0
27468	ChrI_C_glabrata_CBS138	159321	159461	159391	968	62.0758		157899	160357	CAGL0I01892g	-	0
27469	ChrI_C_glabrata_CBS138	159451	159591	159521	1720	54.7451		157899	160357	CAGL0I01892g	-	0
27470	ChrI_C_glabrata_CBS138	159651	159791	159721	742	61.804		157899	160357	CAGL0I01892g	-	0
27471	ChrI_C_glabrata_CBS138	159771	159911	159841	974	56.9926		157899	160357	CAGL0I01892g	-	0
27472	ChrI_C_glabrata_CBS138	160111	160251	160181	1150	51.3479		157899	160357	CAGL0I01892g	-	0
27473	ChrI_C_glabrata_CBS138	160411	160551	160481	894	54.9477		157899	160357	CAGL0I01892g	-	-55
27474	ChrI_C_glabrata_CBS138	160611	160751	160681	1530	52.768		160632	162284	CAGL0I01914g	+	0
27475	ChrI_C_glabrata_CBS138	160881	161021	160951	1598	51.2114		160632	162284	CAGL0I01914g	+	0
27476	ChrI_C_glabrata_CBS138	161071	161211	161141	814	55.8379		160632	162284	CAGL0I01914g	+	0
27477	ChrI_C_glabrata_CBS138	161291	161431	161361	752	53.787		160632	162284	CAGL0I01914g	+	0
27478	ChrI_C_glabrata_CBS138	161711	161851	161781	680	59.2994		160632	162284	CAGL0I01914g	+	0
27479	ChrI_C_glabrata_CBS138	161851	161991	161921	916	54.9541		160632	162284	CAGL0I01914g	+	0
27480	ChrI_C_glabrata_CBS138	162151	162291	162221	1598	51.1959		160632	162284	CAGL0I01914g	+	0
27481	ChrI_C_glabrata_CBS138	162391	162531	162461	394	62.6964		161816	163015	CAGL0I01936g	-	0
27482	ChrI_C_glabrata_CBS138	162571	162711	162641	1460	52.4767		161816	163015	CAGL0I01936g	-	0
27483	ChrI_C_glabrata_CBS138	162851	162991	162921	722	59.135		161816	163015	CAGL0I01936g	-	0
27484	ChrI_C_glabrata_CBS138	163031	163171	163101	798	56.3339		161816	163015	CAGL0I01936g	-	-17
27485	ChrI_C_glabrata_CBS138	163291	163431	163361	1338	60.196		161816	163015	CAGL0I01936g	-	-277
27486	ChrI_C_glabrata_CBS138	163471	163611	163541	5718	47.1374		163853	167410	CAGL0I01958g	+	-243
27487	ChrI_C_glabrata_CBS138	163841	163981	163911	436	53.4188		163853	167410	CAGL0I01958g	+	0
27488	ChrI_C_glabrata_CBS138	164161	164301	164231	1484	57.5952		163853	167410	CAGL0I01958g	+	0
27489	ChrI_C_glabrata_CBS138	164321	164461	164391	848	60.3103		163853	167410	CAGL0I01958g	+	0
27490	ChrI_C_glabrata_CBS138	164601	164741	164671	1088	53.3756		163853	167410	CAGL0I01958g	+	0
27491	ChrI_C_glabrata_CBS138	164841	164981	164911	1342	53.2825		163853	167410	CAGL0I01958g	+	0
27492	ChrI_C_glabrata_CBS138	165111	165251	165181	766	56.129		163853	167410	CAGL0I01958g	+	0
27493	ChrI_C_glabrata_CBS138	165361	165501	165431	942	57.1197		163853	167410	CAGL0I01958g	+	0
27494	ChrI_C_glabrata_CBS138	165551	165691	165621	1664	54.7691		163853	167410	CAGL0I01958g	+	0
27495	ChrI_C_glabrata_CBS138	165711	165851	165781	594	64.07		163853	167410	CAGL0I01958g	+	0
27496	ChrI_C_glabrata_CBS138	165871	166011	165941	156	65.3976		163853	167410	CAGL0I01958g	+	0
27497	ChrI_C_glabrata_CBS138	166081	166221	166151	154	61.9705		163853	167410	CAGL0I01958g	+	0
27498	ChrI_C_glabrata_CBS138	166301	166441	166371	330	60.3746		163853	167410	CAGL0I01958g	+	0
27499	ChrI_C_glabrata_CBS138	166461	166601	166531	364	65.6736		163853	167410	CAGL0I01958g	+	0
27500	ChrI_C_glabrata_CBS138	166601	166741	166671	1260	52.5397		163853	167410	CAGL0I01958g	+	0
27501	ChrI_C_glabrata_CBS138	166821	166961	166891	1016	53.89		163853	167410	CAGL0I01958g	+	0
27502	ChrI_C_glabrata_CBS138	167091	167231	167161	1938	48.4621		163853	167410	CAGL0I01958g	+	0
27503	ChrI_C_glabrata_CBS138	167331	167471	167401	1272	54.2697		163853	167410	CAGL0I01958g	+	0
27504	ChrI_C_glabrata_CBS138	167511	167651	167581	656	61.5999		163853	167410	CAGL0I01958g	+	102
27505	ChrI_C_glabrata_CBS138	167701	167841	167771	1938	55.0201		163853	167410	CAGL0I01958g	+	292
27506	ChrI_C_glabrata_CBS138	167921	168061	167991	2598	55.8681		168333	172565	CAGL0I01980g	+	-273
27507	ChrI_C_glabrata_CBS138	168081	168221	168151	1186	62.8422		168333	172565	CAGL0I01980g	+	-113
27508	ChrI_C_glabrata_CBS138	168261	168401	168331	1250	54.966		168333	172565	CAGL0I01980g	+	0
27509	ChrI_C_glabrata_CBS138	168441	168581	168511	472	63.6724		168333	172565	CAGL0I01980g	+	0
27510	ChrI_C_glabrata_CBS138	168661	168801	168731	1726	55.9636		168333	172565	CAGL0I01980g	+	0
27511	ChrI_C_glabrata_CBS138	168841	168981	168911	1532	57.4714		168333	172565	CAGL0I01980g	+	0
27512	ChrI_C_glabrata_CBS138	169101	169241	169171	1006	58.5784		168333	172565	CAGL0I01980g	+	0
27513	ChrI_C_glabrata_CBS138	169301	169441	169371	1144	55.8554		168333	172565	CAGL0I01980g	+	0
27514	ChrI_C_glabrata_CBS138	169531	169671	169601	516	65.6059		168333	172565	CAGL0I01980g	+	0
27515	ChrI_C_glabrata_CBS138	169701	169841	169771	1906	54.8803		168333	172565	CAGL0I01980g	+	0
27516	ChrI_C_glabrata_CBS138	169851	169991	169921	1172	62.5643		168333	172565	CAGL0I01980g	+	0
27517	ChrI_C_glabrata_CBS138	170011	170151	170081	1000	61.0098		168333	172565	CAGL0I01980g	+	0
27518	ChrI_C_glabrata_CBS138	170271	170411	170341	1594	54.6623		168333	172565	CAGL0I01980g	+	0
27519	ChrI_C_glabrata_CBS138	170491	170631	170561	1496	53.735		168333	172565	CAGL0I01980g	+	0
27520	ChrI_C_glabrata_CBS138	170741	170881	170811	694	60.167		168333	172565	CAGL0I01980g	+	0
27521	ChrI_C_glabrata_CBS138	170841	170981	170911	698	61.1402		168333	172565	CAGL0I01980g	+	0
27522	ChrI_C_glabrata_CBS138	171081	171221	171151	1546	55.0342		168333	172565	CAGL0I01980g	+	0
27523	ChrI_C_glabrata_CBS138	171281	171421	171351	1134	57.1583		168333	172565	CAGL0I01980g	+	0
27524	ChrI_C_glabrata_CBS138	171461	171601	171531	776	59.3554		168333	172565	CAGL0I01980g	+	0
27525	ChrI_C_glabrata_CBS138	171601	171741	171671	742	59.7071		168333	172565	CAGL0I01980g	+	0
27526	ChrI_C_glabrata_CBS138	171841	171981	171911	1180	54.5716		168333	172565	CAGL0I01980g	+	0
27527	ChrI_C_glabrata_CBS138	172041	172181	172111	694	57.8601		168333	172565	CAGL0I01980g	+	0
27528	ChrI_C_glabrata_CBS138	172151	172291	172221	536	60.3142		168333	172565	CAGL0I01980g	+	0
27529	ChrI_C_glabrata_CBS138	172391	172531	172461	1216	49.8573		168333	172565	CAGL0I01980g	+	0
27530	ChrI_C_glabrata_CBS138	172731	172871	172801	1612	51.271		172664	173673	CAGL0I02002g	-	0
27531	ChrI_C_glabrata_CBS138	172991	173131	173061	946	56.2459		172664	173673	CAGL0I02002g	-	0
27532	ChrI_C_glabrata_CBS138	173181	173321	173251	1088	53.421		172664	173673	CAGL0I02002g	-	0
27533	ChrI_C_glabrata_CBS138	173431	173571	173501	622	56.3253		172664	173673	CAGL0I02002g	-	0
27534	ChrI_C_glabrata_CBS138	173551	173691	173621	342	66.5882		172664	173673	CAGL0I02002g	-	0
27535	ChrI_C_glabrata_CBS138	173661	173801	173731	700	55.7001		172664	173673	CAGL0I02002g	-	0
27536	ChrI_C_glabrata_CBS138	174041	174181	174111	2536	57.1127		173888	175183	CAGL0I02024g	-	0
27537	ChrI_C_glabrata_CBS138	174221	174361	174291	1382	62.7291		173888	175183	CAGL0I02024g	-	0
27538	ChrI_C_glabrata_CBS138	174401	174541	174471	1950	56.3008		173888	175183	CAGL0I02024g	-	0
27539	ChrI_C_glabrata_CBS138	174781	174921	174851	4600	55.1627		173888	175183	CAGL0I02024g	-	0
27540	ChrI_C_glabrata_CBS138	174961	175101	175031	2824	59.3317		173888	175183	CAGL0I02024g	-	0
27541	ChrI_C_glabrata_CBS138	175121	175261	175191	474	69.7293		173888	175183	CAGL0I02024g	-	0
27542	ChrI_C_glabrata_CBS138	175231	175371	175301	544	59.5674		173888	175183	CAGL0I02024g	-	-49
27543	ChrI_C_glabrata_CBS138	175371	175511	175441	844	55.5993		173888	175183	CAGL0I02024g	-	-189
27544	ChrI_C_glabrata_CBS138	175491	175631	175561	512	62.6921		173888	175183	CAGL0I02024g	-	-309
27545	ChrI_C_glabrata_CBS138	175791	175931	175861	1618	56.5179		173888	175183	CAGL0I02024g	-	-609
27546	ChrI_C_glabrata_CBS138	175971	176111	176041	3182	56.0026		176691	177863	CAGL0I02046g	-	581
27547	ChrI_C_glabrata_CBS138	176131	176271	176201	1564	62.9154		176691	177863	CAGL0I02046g	-	421
27548	ChrI_C_glabrata_CBS138	176271	176411	176341	908	60.429		176691	177863	CAGL0I02046g	-	281
27549	ChrI_C_glabrata_CBS138	176431	176571	176501	468	62.3305		176691	177863	CAGL0I02046g	-	121
27550	ChrI_C_glabrata_CBS138	176711	176851	176781	1600	52.9895		176691	177863	CAGL0I02046g	-	0
27551	ChrI_C_glabrata_CBS138	176851	176991	176921	904	61.0324		176691	177863	CAGL0I02046g	-	0
27552	ChrI_C_glabrata_CBS138	177021	177161	177091	606	66.8972		176691	177863	CAGL0I02046g	-	0
27553	ChrI_C_glabrata_CBS138	177181	177321	177251	2084	54.645		176691	177863	CAGL0I02046g	-	0
27554	ChrI_C_glabrata_CBS138	177361	177501	177431	992	62.0742		176691	177863	CAGL0I02046g	-	0
27555	ChrI_C_glabrata_CBS138	177551	177691	177621	1744	53.1895		176691	177863	CAGL0I02046g	-	0
27556	ChrI_C_glabrata_CBS138	177911	178051	177981	1180	54.5055		176691	177863	CAGL0I02046g	-	-49
27557	ChrI_C_glabrata_CBS138	178151	178291	178221	1094	53.6832		178429	178851	CAGL0I02068g	+	-139
27558	ChrI_C_glabrata_CBS138	178441	178581	178511	668	57.3025		178429	178851	CAGL0I02068g	+	0
27559	ChrI_C_glabrata_CBS138	178591	178731	178661	530	61.2323		178429	178851	CAGL0I02068g	+	0
27560	ChrI_C_glabrata_CBS138	178791	178931	178861	1056	56.8749		178429	178851	CAGL0I02068g	+	0
27561	ChrI_C_glabrata_CBS138	178951	179091	179021	1234	52.7143		178846	182883	CAGL0I02090g	-	0
27562	ChrI_C_glabrata_CBS138	179231	179371	179301	162	62.5699		178846	182883	CAGL0I02090g	-	0
27563	ChrI_C_glabrata_CBS138	179381	179521	179451	322	57.0692		178846	182883	CAGL0I02090g	-	0
27564	ChrI_C_glabrata_CBS138	179501	179641	179571	352	62.0946		178846	182883	CAGL0I02090g	-	0
27565	ChrI_C_glabrata_CBS138	179611	179751	179681	536	58.5865		178846	182883	CAGL0I02090g	-	0
27566	ChrI_C_glabrata_CBS138	179751	179891	179821	294	62.3803		178846	182883	CAGL0I02090g	-	0
27567	ChrI_C_glabrata_CBS138	180071	180211	180141	2628	51.2643		178846	182883	CAGL0I02090g	-	0
27568	ChrI_C_glabrata_CBS138	180371	180511	180441	2482	57.21		178846	182883	CAGL0I02090g	-	0
27569	ChrI_C_glabrata_CBS138	180491	180631	180561	2296	59.8379		178846	182883	CAGL0I02090g	-	0
27570	ChrI_C_glabrata_CBS138	180651	180791	180721	1254	63.3146		178846	182883	CAGL0I02090g	-	0
27571	ChrI_C_glabrata_CBS138	180791	180931	180861	1370	56.9291		178846	182883	CAGL0I02090g	-	0
27572	ChrI_C_glabrata_CBS138	181051	181191	181121	1532	60.0846		178846	182883	CAGL0I02090g	-	0
27573	ChrI_C_glabrata_CBS138	181191	181331	181261	1882	57.6369		178846	182883	CAGL0I02090g	-	0
27574	ChrI_C_glabrata_CBS138	181451	181591	181521	4020	52.306		178846	182883	CAGL0I02090g	-	0
27575	ChrI_C_glabrata_CBS138	181671	181811	181741	3648	55.0622		178846	182883	CAGL0I02090g	-	0
27576	ChrI_C_glabrata_CBS138	181941	182081	182011	5933.85	53.2735		178846	182883	CAGL0I02090g	-	0
27577	ChrI_C_glabrata_CBS138	182181	182321	182251	7897.12	55.7552		178846	182883	CAGL0I02090g	-	0
27578	ChrI_C_glabrata_CBS138	182341	182481	182411	3976	60.7161		178846	182883	CAGL0I02090g	-	0
27579	ChrI_C_glabrata_CBS138	182701	182841	182771	4320	54.1039		178846	182883	CAGL0I02090g	-	0
27580	ChrI_C_glabrata_CBS138	182941	183081	183011	2706	61.9837		182676	184859	CAGL0I02112g	+	0
27581	ChrI_C_glabrata_CBS138	183081	183221	183151	5389.71	55.7448		182676	184859	CAGL0I02112g	+	0
27582	ChrI_C_glabrata_CBS138	183341	183481	183411	6203.56	56.5131		182676	184859	CAGL0I02112g	+	0
27583	ChrI_C_glabrata_CBS138	183631	183771	183701	2768	56.5923		182676	184859	CAGL0I02112g	+	0
27584	ChrI_C_glabrata_CBS138	183781	183921	183851	446	69.2621		182676	184859	CAGL0I02112g	+	0
27585	ChrI_C_glabrata_CBS138	183901	184041	183971	282	59.7024		182676	184859	CAGL0I02112g	+	0
27586	ChrI_C_glabrata_CBS138	184091	184231	184161	402	56.4738		182676	184859	CAGL0I02112g	+	0
27587	ChrI_C_glabrata_CBS138	184261	184401	184331	236	70.0133		182676	184859	CAGL0I02112g	+	0
27588	ChrI_C_glabrata_CBS138	184421	184561	184491	2084	47.8801		182676	184859	CAGL0I02112g	+	0
27589	ChrI_C_glabrata_CBS138	184741	184881	184811	3142	52.4029		182676	184859	CAGL0I02112g	+	0
27590	ChrI_C_glabrata_CBS138	185001	185141	185071	6657.71	53.5097		184461	186297	CAGL0I02134g	-	0
27591	ChrI_C_glabrata_CBS138	185201	185341	185271	7327.12	53.1492		184461	186297	CAGL0I02134g	-	0
27592	ChrI_C_glabrata_CBS138	185421	185561	185491	4079.85	54.5149		184461	186297	CAGL0I02134g	-	0
27593	ChrI_C_glabrata_CBS138	185881	186021	185951	4881.85	54.4275		184461	186297	CAGL0I02134g	-	0
27594	ChrI_C_glabrata_CBS138	186041	186181	186111	3810	58.1789		184461	186297	CAGL0I02134g	-	0
27595	ChrI_C_glabrata_CBS138	186261	186401	186331	5612.78	53.1324		184461	186297	CAGL0I02134g	-	0
27596	ChrI_C_glabrata_CBS138	186541	186681	186611	3758	48.1182		186456	188814	CAGL0I02156g	-	0
27597	ChrI_C_glabrata_CBS138	186801	186941	186871	3446	54.7397		186456	188814	CAGL0I02156g	-	0
27598	ChrI_C_glabrata_CBS138	187041	187181	187111	3699.85	56.5779		186456	188814	CAGL0I02156g	-	0
27599	ChrI_C_glabrata_CBS138	187141	187281	187211	3186	61.1634		186456	188814	CAGL0I02156g	-	0
27600	ChrI_C_glabrata_CBS138	187281	187421	187351	3958	56.9504		186456	188814	CAGL0I02156g	-	0
27601	ChrI_C_glabrata_CBS138	187441	187581	187511	2590	59.9376		186456	188814	CAGL0I02156g	-	0
27602	ChrI_C_glabrata_CBS138	187601	187741	187671	988	62.0564		186456	188814	CAGL0I02156g	-	0
27603	ChrI_C_glabrata_CBS138	187851	187991	187921	392	65.9102		186456	188814	CAGL0I02156g	-	0
27604	ChrI_C_glabrata_CBS138	187981	188121	188051	1030	55.7486		186456	188814	CAGL0I02156g	-	0
27605	ChrI_C_glabrata_CBS138	188141	188281	188211	1016	63.7164		186456	188814	CAGL0I02156g	-	0
27606	ChrI_C_glabrata_CBS138	188541	188681	188611	8362.97	53.5931		186456	188814	CAGL0I02156g	-	0
27607	ChrI_C_glabrata_CBS138	188781	188921	188851	2626	56.5753		186456	188814	CAGL0I02156g	-	0
27608	ChrI_C_glabrata_CBS138	188981	189121	189051	2604	53.4557		186456	188814	CAGL0I02156g	-	-168
27609	ChrI_C_glabrata_CBS138	189241	189381	189311	1302	53.2495		186456	188814	CAGL0I02156g	-	-428
27610	ChrI_C_glabrata_CBS138	189361	189501	189431	1278	62.3399		189863	190495	CAGL0I02178g	+	-363
27611	ChrI_C_glabrata_CBS138	189581	189721	189651	5510	53.2533		189863	190495	CAGL0I02178g	+	-143
27612	ChrI_C_glabrata_CBS138	189741	189881	189811	1638	64.6285		189863	190495	CAGL0I02178g	+	0
27613	ChrI_C_glabrata_CBS138	190001	190141	190071	8182.68	53.2842		189863	190495	CAGL0I02178g	+	0
27614	ChrI_C_glabrata_CBS138	190201	190341	190271	5479.85	55.357		189863	190495	CAGL0I02178g	+	0
27615	ChrI_C_glabrata_CBS138	190361	190501	190431	816	67.4748		189863	190495	CAGL0I02178g	+	0
27616	ChrI_C_glabrata_CBS138	190621	190761	190691	7698.49	50.3279		190763	191680	CAGL0I02200g	+	-3
27617	ChrI_C_glabrata_CBS138	190881	191021	190951	7336.19	54.8033		190763	191680	CAGL0I02200g	+	0
27618	ChrI_C_glabrata_CBS138	191221	191361	191291	5793.56	57.0209		190763	191680	CAGL0I02200g	+	0
27619	ChrI_C_glabrata_CBS138	191381	191521	191451	2646	61.0488		190763	191680	CAGL0I02200g	+	0
27620	ChrI_C_glabrata_CBS138	191541	191681	191611	618	66.2226		190763	191680	CAGL0I02200g	+	0
27621	ChrI_C_glabrata_CBS138	191781	191921	191851	1022	60.2767		191738	196403	CAGL0I02222g	-	0
27622	ChrI_C_glabrata_CBS138	191921	192061	191991	1714	55.8991		191738	196403	CAGL0I02222g	-	0
27623	ChrI_C_glabrata_CBS138	192131	192271	192201	1246	57.7653		191738	196403	CAGL0I02222g	-	0
27624	ChrI_C_glabrata_CBS138	192251	192391	192321	978	59.8092		191738	196403	CAGL0I02222g	-	0
27625	ChrI_C_glabrata_CBS138	192431	192571	192501	612	60.4147		191738	196403	CAGL0I02222g	-	0
27626	ChrI_C_glabrata_CBS138	192691	192831	192761	1284	56.0444		191738	196403	CAGL0I02222g	-	0
27627	ChrI_C_glabrata_CBS138	192871	193011	192941	760	60.2138		191738	196403	CAGL0I02222g	-	0
27628	ChrI_C_glabrata_CBS138	193041	193181	193111	678	62.4427		191738	196403	CAGL0I02222g	-	0
27629	ChrI_C_glabrata_CBS138	193231	193371	193301	1700	56.1716		191738	196403	CAGL0I02222g	-	0
27630	ChrI_C_glabrata_CBS138	193391	193531	193461	782	62.3852		191738	196403	CAGL0I02222g	-	0
27631	ChrI_C_glabrata_CBS138	193671	193811	193741	1350	55.4651		191738	196403	CAGL0I02222g	-	0
27632	ChrI_C_glabrata_CBS138	193781	193921	193851	928	60.1805		191738	196403	CAGL0I02222g	-	0
27633	ChrI_C_glabrata_CBS138	194001	194141	194071	1242	52.1181		191738	196403	CAGL0I02222g	-	0
27634	ChrI_C_glabrata_CBS138	194261	194401	194331	968	60.0464		191738	196403	CAGL0I02222g	-	0
27635	ChrI_C_glabrata_CBS138	194381	194521	194451	1358	55.1825		191738	196403	CAGL0I02222g	-	0
27636	ChrI_C_glabrata_CBS138	194581	194721	194651	530	63.9273		191738	196403	CAGL0I02222g	-	0
27637	ChrI_C_glabrata_CBS138	194751	194891	194821	1490	56.8693		191738	196403	CAGL0I02222g	-	0
27638	ChrI_C_glabrata_CBS138	194991	195131	195061	990	58.5267		191738	196403	CAGL0I02222g	-	0
27639	ChrI_C_glabrata_CBS138	195171	195311	195241	548	59.249		191738	196403	CAGL0I02222g	-	0
27640	ChrI_C_glabrata_CBS138	195521	195661	195591	2878.93	51.5742		191738	196403	CAGL0I02222g	-	0
27641	ChrI_C_glabrata_CBS138	195681	195821	195751	662	66.4382		191738	196403	CAGL0I02222g	-	0
27642	ChrI_C_glabrata_CBS138	195911	196051	195981	500	57.9287		191738	196403	CAGL0I02222g	-	0
27643	ChrI_C_glabrata_CBS138	196071	196211	196141	396	58.6063		191738	196403	CAGL0I02222g	-	0
27644	ChrI_C_glabrata_CBS138	196361	196501	196431	350	66.2793		191738	196403	CAGL0I02222g	-	0
27645	ChrI_C_glabrata_CBS138	196481	196621	196551	1032	52.8399		191738	196403	CAGL0I02222g	-	-79
27646	ChrI_C_glabrata_CBS138	196821	196961	196891	1256	55.8515		196744	197523	CAGL0I02244g	-	0
27647	ChrI_C_glabrata_CBS138	196981	197121	197051	600	62.5862		196744	197523	CAGL0I02244g	-	0
27648	ChrI_C_glabrata_CBS138	197241	197381	197311	1844	50.8273		196744	197523	CAGL0I02244g	-	0
27649	ChrI_C_glabrata_CBS138	197491	197631	197561	498	62.1049		196744	197523	CAGL0I02244g	-	0
27650	ChrI_C_glabrata_CBS138	197701	197841	197771	1504	55.6662		197747	205103	CAGL0I02266g	-	0
27651	ChrI_C_glabrata_CBS138	197881	198021	197951	1408	57.2093		197747	205103	CAGL0I02266g	-	0
27652	ChrI_C_glabrata_CBS138	198161	198301	198231	2164	57.3719		197747	205103	CAGL0I02266g	-	0
27653	ChrI_C_glabrata_CBS138	198321	198461	198391	1090	62.5157		197747	205103	CAGL0I02266g	-	0
27654	ChrI_C_glabrata_CBS138	198481	198621	198551	866	58.9203		197747	205103	CAGL0I02266g	-	0
27655	ChrI_C_glabrata_CBS138	198831	198971	198901	1106	58.6631		197747	205103	CAGL0I02266g	-	0
27656	ChrI_C_glabrata_CBS138	199091	199231	199161	2188	57.8424		197747	205103	CAGL0I02266g	-	0
27657	ChrI_C_glabrata_CBS138	199281	199421	199351	1256	62.1019		197747	205103	CAGL0I02266g	-	0
27658	ChrI_C_glabrata_CBS138	199391	199531	199461	1206	59.6871		197747	205103	CAGL0I02266g	-	0
27659	ChrI_C_glabrata_CBS138	199541	199681	199611	658	62.2418		197747	205103	CAGL0I02266g	-	0
27660	ChrI_C_glabrata_CBS138	199741	199881	199811	1236	53.4597		197747	205103	CAGL0I02266g	-	0
27661	ChrI_C_glabrata_CBS138	200051	200191	200121	734	64.9618		197747	205103	CAGL0I02266g	-	0
27662	ChrI_C_glabrata_CBS138	200191	200331	200261	1916	56.5768		197747	205103	CAGL0I02266g	-	0
27663	ChrI_C_glabrata_CBS138	200411	200551	200481	1882	56.6787		197747	205103	CAGL0I02266g	-	0
27664	ChrI_C_glabrata_CBS138	200591	200731	200661	1164	58.6878		197747	205103	CAGL0I02266g	-	0
27665	ChrI_C_glabrata_CBS138	200811	200951	200881	1562	56.6694		197747	205103	CAGL0I02266g	-	0
27666	ChrI_C_glabrata_CBS138	200991	201131	201061	1322	57.9437		197747	205103	CAGL0I02266g	-	0
27667	ChrI_C_glabrata_CBS138	201311	201451	201381	3178	52.5169		197747	205103	CAGL0I02266g	-	0
27668	ChrI_C_glabrata_CBS138	201471	201611	201541	652	65.1462		197747	205103	CAGL0I02266g	-	0
27669	ChrI_C_glabrata_CBS138	201611	201751	201681	540	65.8819		197747	205103	CAGL0I02266g	-	0
27670	ChrI_C_glabrata_CBS138	201781	201921	201851	1746	53.9702		197747	205103	CAGL0I02266g	-	0
27671	ChrI_C_glabrata_CBS138	202071	202211	202141	952	57.5446		197747	205103	CAGL0I02266g	-	0
27672	ChrI_C_glabrata_CBS138	202251	202391	202321	796	57.93		197747	205103	CAGL0I02266g	-	0
27673	ChrI_C_glabrata_CBS138	202541	202681	202611	564	57.1021		197747	205103	CAGL0I02266g	-	0
27674	ChrI_C_glabrata_CBS138	202651	202791	202721	522	59.8435		197747	205103	CAGL0I02266g	-	0
27675	ChrI_C_glabrata_CBS138	202951	203091	203021	1418	56.2168		197747	205103	CAGL0I02266g	-	0
27676	ChrI_C_glabrata_CBS138	203111	203251	203181	406	66.8387		197747	205103	CAGL0I02266g	-	0
27677	ChrI_C_glabrata_CBS138	203331	203471	203401	470	59.95		197747	205103	CAGL0I02266g	-	0
27678	ChrI_C_glabrata_CBS138	203641	203781	203711	1348	56.563		197747	205103	CAGL0I02266g	-	0
27679	ChrI_C_glabrata_CBS138	203871	204011	203941	1034	60.1515		197747	205103	CAGL0I02266g	-	0
27680	ChrI_C_glabrata_CBS138	203991	204131	204061	1206	60.5339		197747	205103	CAGL0I02266g	-	0
27681	ChrI_C_glabrata_CBS138	204091	204231	204161	1388	57.4984		197747	205103	CAGL0I02266g	-	0
27682	ChrI_C_glabrata_CBS138	204291	204431	204361	654	62.7547		197747	205103	CAGL0I02266g	-	0
27683	ChrI_C_glabrata_CBS138	204411	204551	204481	938	52.6433		197747	205103	CAGL0I02266g	-	0
27684	ChrI_C_glabrata_CBS138	204811	204951	204881	6984.19	51.047		197747	205103	CAGL0I02266g	-	0
27685	ChrI_C_glabrata_CBS138	204971	205111	205041	334	75.4017		197747	205103	CAGL0I02266g	-	0
27686	ChrI_C_glabrata_CBS138	205351	205491	205421	1352	58.1608		205192	207393	CAGL0I02288g	-	0
27687	ChrI_C_glabrata_CBS138	205571	205711	205641	3937.85	54.621		205192	207393	CAGL0I02288g	-	0
27688	ChrI_C_glabrata_CBS138	205731	205871	205801	1786	61.118		205192	207393	CAGL0I02288g	-	0
27689	ChrI_C_glabrata_CBS138	206011	206151	206081	660	62.3097		205192	207393	CAGL0I02288g	-	0
27690	ChrI_C_glabrata_CBS138	206191	206331	206261	924	58.3205		205192	207393	CAGL0I02288g	-	0
27691	ChrI_C_glabrata_CBS138	206471	206611	206541	1104	61.1354		205192	207393	CAGL0I02288g	-	0
27692	ChrI_C_glabrata_CBS138	206591	206731	206661	1618	55.3194		205192	207393	CAGL0I02288g	-	0
27693	ChrI_C_glabrata_CBS138	207031	207171	207101	5395.85	52.2381		205192	207393	CAGL0I02288g	-	0
27694	ChrI_C_glabrata_CBS138	207391	207531	207461	4459.85	52.0909		205192	207393	CAGL0I02288g	-	0
27695	ChrI_C_glabrata_CBS138	207691	207831	207761	1402	60.8056		207553	208740	CAGL0I02310g	+	0
27696	ChrI_C_glabrata_CBS138	207891	208031	207961	5799.71	52.4193		207553	208740	CAGL0I02310g	+	0
27697	ChrI_C_glabrata_CBS138	208051	208191	208121	1114	66.8353		207553	208740	CAGL0I02310g	+	0
27698	ChrI_C_glabrata_CBS138	208231	208371	208301	494	63.866		207553	208740	CAGL0I02310g	+	0
27699	ChrI_C_glabrata_CBS138	208431	208571	208501	2138	52.223		207553	208740	CAGL0I02310g	+	0
27700	ChrI_C_glabrata_CBS138	208781	208921	208851	552	61.3477		208873	210782	CAGL0I02332g	+	0
27701	ChrI_C_glabrata_CBS138	209011	209151	209081	1320	55.8818		208873	210782	CAGL0I02332g	+	0
27702	ChrI_C_glabrata_CBS138	209371	209511	209441	7279.56	55.7965		208873	210782	CAGL0I02332g	+	0
27703	ChrI_C_glabrata_CBS138	209531	209671	209601	2168	63.6231		208873	210782	CAGL0I02332g	+	0
27704	ChrI_C_glabrata_CBS138	209751	209891	209821	916	61.6211		208873	210782	CAGL0I02332g	+	0
27705	ChrI_C_glabrata_CBS138	209971	210111	210041	3372	55.7622		208873	210782	CAGL0I02332g	+	0
27706	ChrI_C_glabrata_CBS138	210251	210391	210321	1220	56.8732		208873	210782	CAGL0I02332g	+	0
27707	ChrI_C_glabrata_CBS138	210471	210611	210541	1474	55.2799		208873	210782	CAGL0I02332g	+	0
27708	ChrI_C_glabrata_CBS138	210751	210891	210821	1516	53.7126		208873	210782	CAGL0I02332g	+	0
27709	ChrI_C_glabrata_CBS138	210991	211131	211061	2256	54.5403		210893	212384	CAGL0I02354g	+	0
27710	ChrI_C_glabrata_CBS138	211171	211311	211241	1344	61.2468		210893	212384	CAGL0I02354g	+	0
27711	ChrI_C_glabrata_CBS138	211331	211471	211401	1328	63.5949		210893	212384	CAGL0I02354g	+	0
27712	ChrI_C_glabrata_CBS138	211491	211631	211561	4087.85	52.958		210893	212384	CAGL0I02354g	+	0
27713	ChrI_C_glabrata_CBS138	211831	211971	211901	2554	55.8876		210893	212384	CAGL0I02354g	+	0
27714	ChrI_C_glabrata_CBS138	211991	212131	212061	690	66.2556		210893	212384	CAGL0I02354g	+	0
27715	ChrI_C_glabrata_CBS138	212251	212391	212321	724	61.7547		210893	212384	CAGL0I02354g	+	0
27716	ChrI_C_glabrata_CBS138	212371	212511	212441	1196	57.9013		210893	212384	CAGL0I02354g	+	0
27717	ChrI_C_glabrata_CBS138	212631	212771	212701	5454.63	49.9993		212563	213585	CAGL0I02376g	+	0
27718	ChrI_C_glabrata_CBS138	212791	212931	212861	710	66.7133		212563	213585	CAGL0I02376g	+	0
27719	ChrI_C_glabrata_CBS138	213151	213291	213221	2308	56.1064		212563	213585	CAGL0I02376g	+	0
27720	ChrI_C_glabrata_CBS138	213351	213491	213421	1532	60.075		212563	213585	CAGL0I02376g	+	0
27721	ChrI_C_glabrata_CBS138	213511	213651	213581	606	63.7029		212563	213585	CAGL0I02376g	+	0
27722	ChrI_C_glabrata_CBS138	213781	213921	213851	1392	56.3636		213643	215598	CAGL0I02398g	+	0
27723	ChrI_C_glabrata_CBS138	213941	214081	214011	1414	62.0265		213643	215598	CAGL0I02398g	+	0
27724	ChrI_C_glabrata_CBS138	214061	214201	214131	1970	59.7003		213643	215598	CAGL0I02398g	+	0
27725	ChrI_C_glabrata_CBS138	214171	214311	214241	2362	56.9877		213643	215598	CAGL0I02398g	+	0
27726	ChrI_C_glabrata_CBS138	214471	214611	214541	2338	57.3359		213643	215598	CAGL0I02398g	+	0
27727	ChrI_C_glabrata_CBS138	214731	214871	214801	2690	57.8901		213643	215598	CAGL0I02398g	+	0
27728	ChrI_C_glabrata_CBS138	214871	215011	214941	1772	59.4381		213643	215598	CAGL0I02398g	+	0
27729	ChrI_C_glabrata_CBS138	215271	215411	215341	1402	54.5388		213643	215598	CAGL0I02398g	+	0
27730	ChrI_C_glabrata_CBS138	215551	215691	215621	632	61.3008		213643	215598	CAGL0I02398g	+	0
27731	ChrI_C_glabrata_CBS138	215741	215881	215811	992	57.1016		215743	217695	CAGL0I02420g	+	0
27732	ChrI_C_glabrata_CBS138	215841	215981	215911	584	64.5942		215743	217695	CAGL0I02420g	+	0
27733	ChrI_C_glabrata_CBS138	216081	216221	216151	1402	54.9549		215743	217695	CAGL0I02420g	+	0
27734	ChrI_C_glabrata_CBS138	216321	216461	216391	1060	55.6559		215743	217695	CAGL0I02420g	+	0
27735	ChrI_C_glabrata_CBS138	216581	216721	216651	1622	58.6048		215743	217695	CAGL0I02420g	+	0
27736	ChrI_C_glabrata_CBS138	216721	216861	216791	1754	58.5656		215743	217695	CAGL0I02420g	+	0
27737	ChrI_C_glabrata_CBS138	217021	217161	217091	1894	55.5116		215743	217695	CAGL0I02420g	+	0
27738	ChrI_C_glabrata_CBS138	217231	217371	217301	2350	50.7757		215743	217695	CAGL0I02420g	+	0
27739	ChrI_C_glabrata_CBS138	217411	217551	217481	486	61.674		215743	217695	CAGL0I02420g	+	0
27740	ChrI_C_glabrata_CBS138	217601	217741	217671	1480	51.1637		215743	217695	CAGL0I02420g	+	0
27741	ChrI_C_glabrata_CBS138	217761	217901	217831	432	63.8743		217743	218704	CAGL0I02442g	-	0
27742	ChrI_C_glabrata_CBS138	218081	218221	218151	6841.12	52.4207		217743	218704	CAGL0I02442g	-	0
27743	ChrI_C_glabrata_CBS138	218361	218501	218431	5971.41	52.6285		217743	218704	CAGL0I02442g	-	0
27744	ChrI_C_glabrata_CBS138	218541	218681	218611	1350	66.8074		217743	218704	CAGL0I02442g	-	0
27745	ChrI_C_glabrata_CBS138	218721	218861	218791	2872.93	57.1223		217743	218704	CAGL0I02442g	-	-18
27746	ChrI_C_glabrata_CBS138	219001	219141	219071	3558	53.9692		219135	221873	CAGL0I02464g	+	0
27747	ChrI_C_glabrata_CBS138	219421	219561	219491	7824.83	56.0258		219135	221873	CAGL0I02464g	+	0
27748	ChrI_C_glabrata_CBS138	219521	219661	219591	5464	60.6688		219135	221873	CAGL0I02464g	+	0
27749	ChrI_C_glabrata_CBS138	219681	219821	219751	2198	61.2673		219135	221873	CAGL0I02464g	+	0
27750	ChrI_C_glabrata_CBS138	220001	220141	220071	8596.1	51.3435		219135	221873	CAGL0I02464g	+	0
27751	ChrI_C_glabrata_CBS138	220161	220301	220231	2728	63.4563		219135	221873	CAGL0I02464g	+	0
27752	ChrI_C_glabrata_CBS138	220421	220561	220491	5929.71	53.4316		219135	221873	CAGL0I02464g	+	0
27753	ChrI_C_glabrata_CBS138	220721	220861	220791	6351.41	57.3217		219135	221873	CAGL0I02464g	+	0
27754	ChrI_C_glabrata_CBS138	221061	221201	221131	8692.24	57.305		219135	221873	CAGL0I02464g	+	0
27755	ChrI_C_glabrata_CBS138	221221	221361	221291	3633.85	63.3352		219135	221873	CAGL0I02464g	+	0
27756	ChrI_C_glabrata_CBS138	221361	221501	221431	3736	56.0783		219135	221873	CAGL0I02464g	+	0
27757	ChrI_C_glabrata_CBS138	221641	221781	221711	9892	53.8468		219135	221873	CAGL0I02464g	+	0
27758	ChrI_C_glabrata_CBS138	221961	222101	222031	3804	56.3661		219135	221873	CAGL0I02464g	+	89
27759	ChrI_C_glabrata_CBS138	222201	222341	222271	2480	58.6048		222442	225215	CAGL0I02486g	+	-102
27760	ChrI_C_glabrata_CBS138	222621	222761	222691	9419.17	53.3846		222442	225215	CAGL0I02486g	+	0
27761	ChrI_C_glabrata_CBS138	222901	223041	222971	9865.36	54.2131		222442	225215	CAGL0I02486g	+	0
27762	ChrI_C_glabrata_CBS138	223181	223321	223251	8511.46	55.1668		222442	225215	CAGL0I02486g	+	0
27763	ChrI_C_glabrata_CBS138	223381	223521	223451	7419.41	55.9709		222442	225215	CAGL0I02486g	+	0
27764	ChrI_C_glabrata_CBS138	223621	223761	223691	8291.27	53.5046		222442	225215	CAGL0I02486g	+	0
27765	ChrI_C_glabrata_CBS138	223781	223921	223851	2278	62.3631		222442	225215	CAGL0I02486g	+	0
27766	ChrI_C_glabrata_CBS138	223951	224091	224021	398	58.7277		222442	225215	CAGL0I02486g	+	0
27767	ChrI_C_glabrata_CBS138	224111	224251	224181	304	59.5429		222442	225215	CAGL0I02486g	+	0
27768	ChrI_C_glabrata_CBS138	224271	224411	224341	638	70.1127		222442	225215	CAGL0I02486g	+	0
27769	ChrI_C_glabrata_CBS138	224491	224631	224561	6034	57.1553		222442	225215	CAGL0I02486g	+	0
27770	ChrI_C_glabrata_CBS138	224771	224911	224841	9520.24	55.1998		222442	225215	CAGL0I02486g	+	0
27771	ChrI_C_glabrata_CBS138	224931	225071	225001	2396	66.6602		222442	225215	CAGL0I02486g	+	0
27772	ChrI_C_glabrata_CBS138	225091	225231	225161	1592	57.3994		222442	225215	CAGL0I02486g	+	0
27773	ChrI_C_glabrata_CBS138	225231	225371	225301	1060	59.6697		225345	226908	CAGL0I02530g	+	0
27774	ChrI_C_glabrata_CBS138	225461	225601	225531	2418	55.2658		225345	226908	CAGL0I02530g	+	0
27775	ChrI_C_glabrata_CBS138	225701	225841	225771	874	58.6142		225345	226908	CAGL0I02530g	+	0
27776	ChrI_C_glabrata_CBS138	225901	226041	225971	848	53.5716		225345	226908	CAGL0I02530g	+	0
27777	ChrI_C_glabrata_CBS138	226041	226181	226111	794	60.8987		225345	226908	CAGL0I02530g	+	0
27778	ChrI_C_glabrata_CBS138	226181	226321	226251	1204	61.6298		225345	226908	CAGL0I02530g	+	0
27779	ChrI_C_glabrata_CBS138	226361	226501	226431	3136	56.0506		225345	226908	CAGL0I02530g	+	0
27780	ChrI_C_glabrata_CBS138	226521	226661	226591	734	66.2625		225345	226908	CAGL0I02530g	+	0
27781	ChrI_C_glabrata_CBS138	226701	226841	226771	786	54.8046		225345	226908	CAGL0I02530g	+	0
27782	ChrI_C_glabrata_CBS138	227041	227181	227111	1566	57.1493		226914	232265	CAGL0I02552g	+	0
27783	ChrI_C_glabrata_CBS138	227201	227341	227271	526	65.2668		226914	232265	CAGL0I02552g	+	0
27784	ChrI_C_glabrata_CBS138	227431	227571	227501	2332	56.7069		226914	232265	CAGL0I02552g	+	0
27785	ChrI_C_glabrata_CBS138	227661	227801	227731	1726	56.7505		226914	232265	CAGL0I02552g	+	0
27786	ChrI_C_glabrata_CBS138	227861	228001	227931	640	58.482		226914	232265	CAGL0I02552g	+	0
27787	ChrI_C_glabrata_CBS138	228151	228291	228221	1040	53.8041		226914	232265	CAGL0I02552g	+	0
27788	ChrI_C_glabrata_CBS138	228371	228511	228441	436	61.7061		226914	232265	CAGL0I02552g	+	0
27789	ChrI_C_glabrata_CBS138	228511	228651	228581	642	53.482		226914	232265	CAGL0I02552g	+	0
27790	ChrI_C_glabrata_CBS138	228731	228871	228801	190	63.2456		226914	232265	CAGL0I02552g	+	0
27791	ChrI_C_glabrata_CBS138	228981	229121	229051	876	56.6843		226914	232265	CAGL0I02552g	+	0
27792	ChrI_C_glabrata_CBS138	229201	229341	229271	4923.85	50.8832		226914	232265	CAGL0I02552g	+	0
27793	ChrI_C_glabrata_CBS138	229361	229501	229431	1805.85	62.691		226914	232265	CAGL0I02552g	+	0
27794	ChrI_C_glabrata_CBS138	229701	229841	229771	3622	54.99		226914	232265	CAGL0I02552g	+	0
27795	ChrI_C_glabrata_CBS138	229801	229941	229871	2876	59.2044		226914	232265	CAGL0I02552g	+	0
27796	ChrI_C_glabrata_CBS138	230081	230221	230151	1242	56.6541		226914	232265	CAGL0I02552g	+	0
27797	ChrI_C_glabrata_CBS138	230341	230481	230411	1186	57.353		226914	232265	CAGL0I02552g	+	0
27798	ChrI_C_glabrata_CBS138	230541	230681	230611	2388	53.3954		226914	232265	CAGL0I02552g	+	0
27799	ChrI_C_glabrata_CBS138	230701	230841	230771	426	69.4911		226914	232265	CAGL0I02552g	+	0
27800	ChrI_C_glabrata_CBS138	230941	231081	231011	616	55.9888		226914	232265	CAGL0I02552g	+	0
27801	ChrI_C_glabrata_CBS138	231051	231191	231121	508	58.4397		226914	232265	CAGL0I02552g	+	0
27802	ChrI_C_glabrata_CBS138	231461	231601	231531	1404	54.5178		226914	232265	CAGL0I02552g	+	0
27803	ChrI_C_glabrata_CBS138	231681	231821	231751	1096	57.5354		226914	232265	CAGL0I02552g	+	0
27804	ChrI_C_glabrata_CBS138	231921	232061	231991	1468	51.802		226914	232265	CAGL0I02552g	+	0
27805	ChrI_C_glabrata_CBS138	232081	232221	232151	204	67.6826		226914	232265	CAGL0I02552g	+	0
27806	ChrI_C_glabrata_CBS138	232261	232401	232331	60	67.1864		226914	232265	CAGL0I02552g	+	0
27807	ChrI_C_glabrata_CBS138	232411	232551	232481	312	65.2411		226914	232265	CAGL0I02552g	+	147
27808	ChrI_C_glabrata_CBS138	232601	232741	232671	2454	52.999		226914	232265	CAGL0I02552g	+	337
27809	ChrI_C_glabrata_CBS138	232901	233041	232971	7086.49	50.2858		233674	237444	CAGL0I02574g	+	-634
27810	ChrI_C_glabrata_CBS138	233061	233201	233131	662	71.5423		233674	237444	CAGL0I02574g	+	-474
27811	ChrI_C_glabrata_CBS138	233241	233381	233311	2142	43.8589		233674	237444	CAGL0I02574g	+	-294
27812	ChrI_C_glabrata_CBS138	233421	233561	233491	688	46.5557		233674	237444	CAGL0I02574g	+	-114
27813	ChrI_C_glabrata_CBS138	233621	233761	233691	444	41.1758		233674	237444	CAGL0I02574g	+	0
27814	ChrI_C_glabrata_CBS138	233781	233921	233851	140	65.1834		233674	237444	CAGL0I02574g	+	0
27815	ChrI_C_glabrata_CBS138	233901	234041	233971	368	63.9961		233674	237444	CAGL0I02574g	+	0
27816	ChrI_C_glabrata_CBS138	234171	234311	234241	4376	62.0467		233674	237444	CAGL0I02574g	+	0
27817	ChrI_C_glabrata_CBS138	234281	234421	234351	7427.27	53.5966		233674	237444	CAGL0I02574g	+	0
27818	ChrI_C_glabrata_CBS138	234601	234741	234671	8019.9	53.9904		233674	237444	CAGL0I02574g	+	0
27819	ChrI_C_glabrata_CBS138	234761	234901	234831	5237.85	59.2424		233674	237444	CAGL0I02574g	+	0
27820	ChrI_C_glabrata_CBS138	235041	235181	235111	6474.05	54.6275		233674	237444	CAGL0I02574g	+	0
27821	ChrI_C_glabrata_CBS138	235201	235341	235271	1496	62.7482		233674	237444	CAGL0I02574g	+	0
27822	ChrI_C_glabrata_CBS138	235361	235501	235431	110	69.6244		233674	237444	CAGL0I02574g	+	0
27823	ChrI_C_glabrata_CBS138	235541	235681	235611	16	68.7023		233674	237444	CAGL0I02574g	+	0
27824	ChrI_C_glabrata_CBS138	235761	235901	235831	138	61.381		233674	237444	CAGL0I02574g	+	0
27825	ChrI_C_glabrata_CBS138	235941	236081	236011	648	48.4667		233674	237444	CAGL0I02574g	+	0
27826	ChrI_C_glabrata_CBS138	236221	236361	236291	1504	51.4832		233674	237444	CAGL0I02574g	+	0
27827	ChrI_C_glabrata_CBS138	236431	236571	236501	464	69.0328		233674	237444	CAGL0I02574g	+	0
27828	ChrI_C_glabrata_CBS138	236571	236711	236641	1946	49.0935		233674	237444	CAGL0I02574g	+	0
27829	ChrI_C_glabrata_CBS138	236691	236831	236761	878	65.625		233674	237444	CAGL0I02574g	+	0
27830	ChrI_C_glabrata_CBS138	236871	237011	236941	1280	55.5196		233674	237444	CAGL0I02574g	+	0
27831	ChrI_C_glabrata_CBS138	237211	237351	237281	1212	54.8702		233674	237444	CAGL0I02574g	+	0
27832	ChrI_C_glabrata_CBS138	237531	237671	237601	1014	56.2883		235932	238433	CAGL0I02596g	-	0
27833	ChrI_C_glabrata_CBS138	237811	237951	237881	732	63.2913		235932	238433	CAGL0I02596g	-	0
27834	ChrI_C_glabrata_CBS138	237991	238131	238061	2834	52.0317		235932	238433	CAGL0I02596g	-	0
27835	ChrI_C_glabrata_CBS138	238211	238351	238281	1212	56.1053		235932	238433	CAGL0I02596g	-	0
27836	ChrI_C_glabrata_CBS138	238391	238531	238461	1106	59.9782		235932	238433	CAGL0I02596g	-	0
27837	ChrI_C_glabrata_CBS138	238591	238731	238661	6802.63	46.1049		238619	238706	CAGL0I02618r	+	0
27838	ChrI_C_glabrata_CBS138	238851	238991	238921	1192	50.2396		238792	241177	CAGL0I02662g	+	0
27839	ChrI_C_glabrata_CBS138	239131	239271	239201	1918	53.4089		238792	241177	CAGL0I02662g	+	0
27840	ChrI_C_glabrata_CBS138	239291	239431	239361	784	63.3507		238792	241177	CAGL0I02662g	+	0
27841	ChrI_C_glabrata_CBS138	239621	239761	239691	674	56.7221		238792	241177	CAGL0I02662g	+	0
27842	ChrI_C_glabrata_CBS138	239771	239911	239841	790	55.9721		238792	241177	CAGL0I02662g	+	0
27843	ChrI_C_glabrata_CBS138	240141	240281	240211	1386	54.2014		238792	241177	CAGL0I02662g	+	0
27844	ChrI_C_glabrata_CBS138	240271	240411	240341	1112	58.3015		238792	241177	CAGL0I02662g	+	0
27845	ChrI_C_glabrata_CBS138	240431	240571	240501	238	65.4882		238792	241177	CAGL0I02662g	+	0
27846	ChrI_C_glabrata_CBS138	240611	240751	240681	270	61.2984		238792	241177	CAGL0I02662g	+	0
27847	ChrI_C_glabrata_CBS138	240791	240931	240861	1766	52.3463		238792	241177	CAGL0I02662g	+	0
27848	ChrI_C_glabrata_CBS138	241011	241151	241081	2298	55.62		238792	241177	CAGL0I02662g	+	0
27849	ChrI_C_glabrata_CBS138	241211	241351	241281	1006	60.9511		240805	243126	CAGL0I02684g	-	0
27850	ChrI_C_glabrata_CBS138	241361	241501	241431	594	62.4354		240805	243126	CAGL0I02684g	-	0
27851	ChrI_C_glabrata_CBS138	241571	241711	241641	1480	54.3591		240805	243126	CAGL0I02684g	-	0
27852	ChrI_C_glabrata_CBS138	241751	241891	241821	1534	55.7705		240805	243126	CAGL0I02684g	-	0
27853	ChrI_C_glabrata_CBS138	241931	242071	242001	622	66.0203		240805	243126	CAGL0I02684g	-	0
27854	ChrI_C_glabrata_CBS138	242231	242371	242301	7785.27	52.1775		240805	243126	CAGL0I02684g	-	0
27855	ChrI_C_glabrata_CBS138	242391	242531	242461	794	71.5854		240805	243126	CAGL0I02684g	-	0
27856	ChrI_C_glabrata_CBS138	242571	242711	242641	696	56.4804		240805	243126	CAGL0I02684g	-	0
27857	ChrI_C_glabrata_CBS138	242871	243011	242941	1326	55.1661		240805	243126	CAGL0I02684g	-	0
27858	ChrI_C_glabrata_CBS138	243171	243311	243241	1202	52.8823		242436	244343	CAGL0I02706g	+	0
27859	ChrI_C_glabrata_CBS138	243391	243531	243461	2430	52.2738		242436	244343	CAGL0I02706g	+	0
27860	ChrI_C_glabrata_CBS138	243871	244011	243941	1296	53.9283		242436	244343	CAGL0I02706g	+	0
27861	ChrI_C_glabrata_CBS138	244051	244191	244121	666	59.0089		242436	244343	CAGL0I02706g	+	0
27862	ChrI_C_glabrata_CBS138	244241	244381	244311	568	61.5907		242436	244343	CAGL0I02706g	+	0
27863	ChrI_C_glabrata_CBS138	244381	244521	244451	734	60.611		244464	246523	CAGL0I02750g	-	0
27864	ChrI_C_glabrata_CBS138	244641	244781	244711	2818	59.4802		244464	246523	CAGL0I02750g	-	0
27865	ChrI_C_glabrata_CBS138	244781	244921	244851	3294	59.7597		244464	246523	CAGL0I02750g	-	0
27866	ChrI_C_glabrata_CBS138	244881	245021	244951	3644	58.3786		244464	246523	CAGL0I02750g	-	0
27867	ChrI_C_glabrata_CBS138	245041	245181	245111	1042	64.2529		244464	246523	CAGL0I02750g	-	0
27868	ChrI_C_glabrata_CBS138	245261	245401	245331	232	61.0209		244464	246523	CAGL0I02750g	-	0
27869	ChrI_C_glabrata_CBS138	245461	245601	245531	1692	50.4989		244464	246523	CAGL0I02750g	-	0
27870	ChrI_C_glabrata_CBS138	245681	245821	245751	1714	50.1135		244464	246523	CAGL0I02750g	-	0
27871	ChrI_C_glabrata_CBS138	246071	246211	246141	5097.71	52.6646		244464	246523	CAGL0I02750g	-	0
27872	ChrI_C_glabrata_CBS138	246311	246451	246381	2414	52.6143		244464	246523	CAGL0I02750g	-	0
27873	ChrI_C_glabrata_CBS138	246451	246591	246521	1240	58.7281		244464	246523	CAGL0I02750g	-	0
27874	ChrI_C_glabrata_CBS138	246781	246921	246851	5549.56	50.493		246595	247864	CAGL0I02772g	+	0
27875	ChrI_C_glabrata_CBS138	247161	247301	247231	1986	54.1099		246595	247864	CAGL0I02772g	+	0
27876	ChrI_C_glabrata_CBS138	247431	247571	247501	1724	53.7594		246595	247864	CAGL0I02772g	+	0
27877	ChrI_C_glabrata_CBS138	247591	247731	247661	436	66.4459		246595	247864	CAGL0I02772g	+	0
27878	ChrI_C_glabrata_CBS138	247811	247951	247881	1538	49.1702		246595	247864	CAGL0I02772g	+	0
27879	ChrI_C_glabrata_CBS138	247971	248111	248041	162	69.6467		247800	248743	CAGL0I02794g	-	0
27880	ChrI_C_glabrata_CBS138	248091	248231	248161	138	71.5934		247800	248743	CAGL0I02794g	-	0
27881	ChrI_C_glabrata_CBS138	248311	248451	248381	1436	58.4422		247800	248743	CAGL0I02794g	-	0
27882	ChrI_C_glabrata_CBS138	248531	248671	248601	2712	52.7925		247800	248743	CAGL0I02794g	-	0
27883	ChrI_C_glabrata_CBS138	248891	249031	248961	1270	56.4543		247800	248743	CAGL0I02794g	-	-149
27884	ChrI_C_glabrata_CBS138	249171	249311	249241	626	61.9812		249503	252355	CAGL0I02827g	-	193
27885	ChrI_C_glabrata_CBS138	249331	249471	249401	1292	55.5385		249503	252355	CAGL0I02827g	-	33
27886	ChrI_C_glabrata_CBS138	249671	249811	249741	3482	57.2329		249503	252355	CAGL0I02827g	-	0
27887	ChrI_C_glabrata_CBS138	249831	249971	249901	1148	64.2641		249503	252355	CAGL0I02827g	-	0
27888	ChrI_C_glabrata_CBS138	249991	250131	250061	438	62.2967		249503	252355	CAGL0I02827g	-	0
27889	ChrI_C_glabrata_CBS138	250251	250391	250321	948	58.2144		249503	252355	CAGL0I02827g	-	0
27890	ChrI_C_glabrata_CBS138	250491	250631	250561	1828	55.1323		249503	252355	CAGL0I02827g	-	0
27891	ChrI_C_glabrata_CBS138	250651	250791	250721	296	68.8889		249503	252355	CAGL0I02827g	-	0
27892	ChrI_C_glabrata_CBS138	250751	250891	250821	132	75.6797		249503	252355	CAGL0I02827g	-	0
27893	ChrI_C_glabrata_CBS138	250941	251081	251011	3148	54.9587		249503	252355	CAGL0I02827g	-	0
27894	ChrI_C_glabrata_CBS138	251321	251461	251391	3572.93	55.753		249503	252355	CAGL0I02827g	-	0
27895	ChrI_C_glabrata_CBS138	251561	251701	251631	4668	58.7299		249503	252355	CAGL0I02827g	-	0
27896	ChrI_C_glabrata_CBS138	251701	251841	251771	7642.68	52.8788		249503	252355	CAGL0I02827g	-	0
27897	ChrI_C_glabrata_CBS138	251941	252081	252011	3078	57.5333		249503	252355	CAGL0I02827g	-	0
27898	ChrI_C_glabrata_CBS138	252241	252381	252311	9768.39	53.0814		249503	252355	CAGL0I02827g	-	0
27899	ChrI_C_glabrata_CBS138	252521	252661	252591	8892.1	46.3866		252662	254871	CAGL0I02860g	-	2
27900	ChrI_C_glabrata_CBS138	252761	252901	252831	7925.27	51.4759		252662	254871	CAGL0I02860g	-	0
27901	ChrI_C_glabrata_CBS138	253061	253201	253131	5864	53.3033		252662	254871	CAGL0I02860g	-	0
27902	ChrI_C_glabrata_CBS138	253321	253461	253391	8652.83	54.9954		252662	254871	CAGL0I02860g	-	0
27903	ChrI_C_glabrata_CBS138	253541	253681	253611	4253.85	59.6049		252662	254871	CAGL0I02860g	-	0
27904	ChrI_C_glabrata_CBS138	253781	253921	253851	5982	54.3111		252662	254871	CAGL0I02860g	-	0
27905	ChrI_C_glabrata_CBS138	254151	254291	254221	6417.27	54.3293		252662	254871	CAGL0I02860g	-	0
27906	ChrI_C_glabrata_CBS138	254491	254631	254561	4037.85	54.57		252662	254871	CAGL0I02860g	-	0
27907	ChrI_C_glabrata_CBS138	254651	254791	254721	1436	63.8085		252662	254871	CAGL0I02860g	-	0
27908	ChrI_C_glabrata_CBS138	254871	255011	254941	3567.71	52.0549		254952	255901	CAGL0I02882g	-	0
27909	ChrI_C_glabrata_CBS138	255151	255291	255221	7471.71	52.564		254952	255901	CAGL0I02882g	-	0
27910	ChrI_C_glabrata_CBS138	255371	255511	255441	3200	57.657		254952	255901	CAGL0I02882g	-	0
27911	ChrI_C_glabrata_CBS138	255531	255671	255601	1128	63.7421		254952	255901	CAGL0I02882g	-	0
27912	ChrI_C_glabrata_CBS138	255681	255821	255751	624	58.3252		254952	255901	CAGL0I02882g	-	0
27913	ChrI_C_glabrata_CBS138	255791	255931	255861	394	61.6792		254952	255901	CAGL0I02882g	-	0
27914	ChrI_C_glabrata_CBS138	256011	256151	256081	1030	51.384		255987	257561	CAGL0I02904g	-	0
27915	ChrI_C_glabrata_CBS138	256341	256481	256411	912	59.492		255987	257561	CAGL0I02904g	-	0
27916	ChrI_C_glabrata_CBS138	256561	256701	256631	2968	55.2362		255987	257561	CAGL0I02904g	-	0
27917	ChrI_C_glabrata_CBS138	256721	256861	256791	640	67.5145		255987	257561	CAGL0I02904g	-	0
27918	ChrI_C_glabrata_CBS138	256831	256971	256901	630	68.2906		255987	257561	CAGL0I02904g	-	0
27919	ChrI_C_glabrata_CBS138	257011	257151	257081	3954	55.1962		255987	257561	CAGL0I02904g	-	0
27920	ChrI_C_glabrata_CBS138	257231	257371	257301	7519.41	51.665		255987	257561	CAGL0I02904g	-	0
27921	ChrI_C_glabrata_CBS138	257491	257631	257561	3120	51.0691		255987	257561	CAGL0I02904g	-	0
27922	ChrI_C_glabrata_CBS138	257801	257941	257871	978	49.8363		257714	259971	CAGL0I02926g	-	0
27923	ChrI_C_glabrata_CBS138	258061	258201	258131	646	54.4449		257714	259971	CAGL0I02926g	-	0
27924	ChrI_C_glabrata_CBS138	258361	258501	258431	1138	53.1756		257714	259971	CAGL0I02926g	-	0
27925	ChrI_C_glabrata_CBS138	258641	258781	258711	2964	55.8172		257714	259971	CAGL0I02926g	-	0
27926	ChrI_C_glabrata_CBS138	258961	259101	259031	4930	53.2947		257714	259971	CAGL0I02926g	-	0
27927	ChrI_C_glabrata_CBS138	259281	259421	259351	6092.63	52.4834		257714	259971	CAGL0I02926g	-	0
27928	ChrI_C_glabrata_CBS138	259441	259581	259511	1434	65.7058		257714	259971	CAGL0I02926g	-	0
27929	ChrI_C_glabrata_CBS138	259581	259721	259651	1968	53.1841		257714	259971	CAGL0I02926g	-	0
27930	ChrI_C_glabrata_CBS138	259761	259901	259831	3584	48.9646		257714	259971	CAGL0I02926g	-	0
27931	ChrI_C_glabrata_CBS138	260041	260181	260111	4457.71	57.0957		260072	261221	CAGL0I02948g	-	0
27932	ChrI_C_glabrata_CBS138	260261	260401	260331	5825.71	60.6407		260072	261221	CAGL0I02948g	-	0
27933	ChrI_C_glabrata_CBS138	260421	260561	260491	9137.02	56.3372		260072	261221	CAGL0I02948g	-	0
27934	ChrI_C_glabrata_CBS138	260641	260781	260711	4572.93	61.137		260072	261221	CAGL0I02948g	-	0
27935	ChrI_C_glabrata_CBS138	260741	260881	260811	4174	62.5306		260072	261221	CAGL0I02948g	-	0
27936	ChrI_C_glabrata_CBS138	260901	261041	260971	8581.46	55.2054		260072	261221	CAGL0I02948g	-	0
27937	ChrI_C_glabrata_CBS138	261061	261201	261131	4867.85	60.349		260072	261221	CAGL0I02948g	-	0
27938	ChrI_C_glabrata_CBS138	261221	261361	261291	2634	62.4487		260072	261221	CAGL0I02948g	-	-1
27939	ChrI_C_glabrata_CBS138	261501	261641	261571	7079.41	61.3172		261420	262861	CAGL0I02970g	+	0
27940	ChrI_C_glabrata_CBS138	261621	261761	261691	8561.9	58.0609		261420	262861	CAGL0I02970g	+	0
27941	ChrI_C_glabrata_CBS138	261781	261921	261851	5189.71	60.7851		261420	262861	CAGL0I02970g	+	0
27942	ChrI_C_glabrata_CBS138	262001	262141	262071	9506.73	52.9451		261420	262861	CAGL0I02970g	+	0
27943	ChrI_C_glabrata_CBS138	262241	262381	262311	3858	56.3727		261420	262861	CAGL0I02970g	+	0
27944	ChrI_C_glabrata_CBS138	262461	262601	262531	8829.02	51.7109		261420	262861	CAGL0I02970g	+	0
27945	ChrI_C_glabrata_CBS138	262621	262761	262691	1730	67.2881		261420	262861	CAGL0I02970g	+	0
27946	ChrI_C_glabrata_CBS138	262721	262861	262791	694	63.8202		261420	262861	CAGL0I02970g	+	0
27947	ChrI_C_glabrata_CBS138	262921	263061	262991	592	54.5225		262902	263831	CAGL0I02992g	-	0
27948	ChrI_C_glabrata_CBS138	263321	263461	263391	5859.85	56.1777		262902	263831	CAGL0I02992g	-	0
27949	ChrI_C_glabrata_CBS138	263481	263621	263551	3008	61.4434		262902	263831	CAGL0I02992g	-	0
27950	ChrI_C_glabrata_CBS138	263721	263861	263791	2016	53.7375		262902	263831	CAGL0I02992g	-	0
27951	ChrI_C_glabrata_CBS138	263971	264111	264041	9219.17	53.6964		263882	264451	CAGL0I03014g	-	0
27952	ChrI_C_glabrata_CBS138	264231	264371	264301	7343.9	56.7904		263882	264451	CAGL0I03014g	-	0
27953	ChrI_C_glabrata_CBS138	264391	264531	264461	2154	61.8895		263882	264451	CAGL0I03014g	-	0
27954	ChrI_C_glabrata_CBS138	264671	264811	264741	8312.54	50.8357		263903	266682	CAGL0I03036g	+	0
27955	ChrI_C_glabrata_CBS138	264831	264971	264901	4321.85	59.6653		263903	266682	CAGL0I03036g	+	0
27956	ChrI_C_glabrata_CBS138	265111	265251	265181	3732	56.1783		263903	266682	CAGL0I03036g	+	0
27957	ChrI_C_glabrata_CBS138	265431	265571	265501	1498	53.808		263903	266682	CAGL0I03036g	+	0
27958	ChrI_C_glabrata_CBS138	265611	265751	265681	162	75.7883		263903	266682	CAGL0I03036g	+	0
27959	ChrI_C_glabrata_CBS138	265821	265961	265891	3256	52.8189		263903	266682	CAGL0I03036g	+	0
27960	ChrI_C_glabrata_CBS138	266261	266401	266331	5995.71	51.7154		263903	266682	CAGL0I03036g	+	0
27961	ChrI_C_glabrata_CBS138	266561	266701	266631	4841.85	51.2791		263903	266682	CAGL0I03036g	+	0
27962	ChrI_C_glabrata_CBS138	266861	267001	266931	4324	52.622		266002	267171	CAGL0I03080g	-	0
27963	ChrI_C_glabrata_CBS138	267201	267341	267271	1190	52.2066		266002	267171	CAGL0I03080g	-	-31
27964	ChrI_C_glabrata_CBS138	267421	267561	267491	982	54.1959		267537	271901	CAGL0I03102g	-	0
27965	ChrI_C_glabrata_CBS138	267641	267781	267711	886	57.6992		267537	271901	CAGL0I03102g	-	0
27966	ChrI_C_glabrata_CBS138	267901	268041	267971	1824	55.1071		267537	271901	CAGL0I03102g	-	0
27967	ChrI_C_glabrata_CBS138	268021	268161	268091	1386	59.9533		267537	271901	CAGL0I03102g	-	0
27968	ChrI_C_glabrata_CBS138	268131	268271	268201	858	62.4959		267537	271901	CAGL0I03102g	-	0
27969	ChrI_C_glabrata_CBS138	268271	268411	268341	890	56.2887		267537	271901	CAGL0I03102g	-	0
27970	ChrI_C_glabrata_CBS138	268591	268731	268661	1692	53.1335		267537	271901	CAGL0I03102g	-	0
27971	ChrI_C_glabrata_CBS138	268751	268891	268821	666	62.6764		267537	271901	CAGL0I03102g	-	0
27972	ChrI_C_glabrata_CBS138	269031	269171	269101	2852	51.7491		267537	271901	CAGL0I03102g	-	0
27973	ChrI_C_glabrata_CBS138	269261	269401	269331	574	66.497		267537	271901	CAGL0I03102g	-	0
27974	ChrI_C_glabrata_CBS138	269371	269511	269441	1588	53.6898		267537	271901	CAGL0I03102g	-	0
27975	ChrI_C_glabrata_CBS138	269611	269751	269681	820	59.2813		267537	271901	CAGL0I03102g	-	0
27976	ChrI_C_glabrata_CBS138	269801	269941	269871	868	63.2713		267537	271901	CAGL0I03102g	-	0
27977	ChrI_C_glabrata_CBS138	269911	270051	269981	1584	54.8477		267537	271901	CAGL0I03102g	-	0
27978	ChrI_C_glabrata_CBS138	270061	270201	270131	510	66.092		267537	271901	CAGL0I03102g	-	0
27979	ChrI_C_glabrata_CBS138	270301	270441	270371	2042	51.1496		267537	271901	CAGL0I03102g	-	0
27980	ChrI_C_glabrata_CBS138	270541	270681	270611	746	63.0165		267537	271901	CAGL0I03102g	-	0
27981	ChrI_C_glabrata_CBS138	270661	270801	270731	1212	54.8843		267537	271901	CAGL0I03102g	-	0
27982	ChrI_C_glabrata_CBS138	271121	271261	271191	1320	55.2168		267537	271901	CAGL0I03102g	-	0
27983	ChrI_C_glabrata_CBS138	271361	271501	271431	1194	57.396		267537	271901	CAGL0I03102g	-	0
27984	ChrI_C_glabrata_CBS138	271531	271671	271601	1624	55.5198		267537	271901	CAGL0I03102g	-	0
27985	ChrI_C_glabrata_CBS138	271791	271931	271861	3906	55.3766		267537	271901	CAGL0I03102g	-	0
27986	ChrI_C_glabrata_CBS138	271951	272091	272021	1680	62.8554		267537	271901	CAGL0I03102g	-	-51
27987	ChrI_C_glabrata_CBS138	272111	272251	272181	592	63.195		267537	271901	CAGL0I03102g	-	-211
27988	ChrI_C_glabrata_CBS138	272221	272361	272291	554	59.4118		272649	272757	CAGL0I03124r	+	-289
27989	ChrI_C_glabrata_CBS138	272651	272791	272721	4888	51.0326		272649	272757	CAGL0I03124r	+	0
27990	ChrI_C_glabrata_CBS138	272811	272951	272881	534	69.6538		272649	272757	CAGL0I03124r	+	55
27991	ChrI_C_glabrata_CBS138	272911	273051	272981	294	63.4109		273018	275749	CAGL0I03168g	+	0
27992	ChrI_C_glabrata_CBS138	273031	273171	273101	272	64.5123		273018	275749	CAGL0I03168g	+	0
27993	ChrI_C_glabrata_CBS138	273271	273411	273341	3598	53.8902		273018	275749	CAGL0I03168g	+	0
27994	ChrI_C_glabrata_CBS138	273431	273571	273501	784	67.0048		273018	275749	CAGL0I03168g	+	0
27995	ChrI_C_glabrata_CBS138	273691	273831	273761	1718	53.118		273018	275749	CAGL0I03168g	+	0
27996	ChrI_C_glabrata_CBS138	274091	274231	274161	6822.49	49.6746		273018	275749	CAGL0I03168g	+	0
27997	ChrI_C_glabrata_CBS138	274251	274391	274321	606	70.6888		273018	275749	CAGL0I03168g	+	0
27998	ChrI_C_glabrata_CBS138	274431	274571	274501	2094	52.1848		273018	275749	CAGL0I03168g	+	0
27999	ChrI_C_glabrata_CBS138	274651	274791	274721	1408	53.7805		273018	275749	CAGL0I03168g	+	0
28000	ChrI_C_glabrata_CBS138	274891	275031	274961	1652	51.3198		273018	275749	CAGL0I03168g	+	0
28001	ChrI_C_glabrata_CBS138	275131	275271	275201	1278	48.9336		273018	275749	CAGL0I03168g	+	0
28002	ChrI_C_glabrata_CBS138	275781	275921	275851	8496.68	55.494		274921	277559	CAGL0I03190g	-	0
28003	ChrI_C_glabrata_CBS138	276021	276161	276091	8219.12	54.1783		274921	277559	CAGL0I03190g	-	0
28004	ChrI_C_glabrata_CBS138	276181	276321	276251	1156	69.0488		274921	277559	CAGL0I03190g	-	0
28005	ChrI_C_glabrata_CBS138	276421	276561	276491	88	63.2382		274921	277559	CAGL0I03190g	-	0
28006	ChrI_C_glabrata_CBS138	276671	276811	276741	3954	53.5471		274921	277559	CAGL0I03190g	-	0
28007	ChrI_C_glabrata_CBS138	276831	276971	276901	706	67.8601		274921	277559	CAGL0I03190g	-	0
28008	ChrI_C_glabrata_CBS138	277051	277191	277121	2080	52.8628		274921	277559	CAGL0I03190g	-	0
28009	ChrI_C_glabrata_CBS138	277371	277511	277441	1878	54.9598		274921	277559	CAGL0I03190g	-	0
28010	ChrI_C_glabrata_CBS138	277631	277771	277701	1486	54.8441		276207	281174	CAGL0I03212g	+	0
28011	ChrI_C_glabrata_CBS138	278011	278151	278081	1170	57.722		276207	281174	CAGL0I03212g	+	0
28012	ChrI_C_glabrata_CBS138	278171	278311	278241	612	61.0216		276207	281174	CAGL0I03212g	+	0
28013	ChrI_C_glabrata_CBS138	278371	278511	278441	470	64.0381		276207	281174	CAGL0I03212g	+	0
28014	ChrI_C_glabrata_CBS138	278491	278631	278561	860	54.4991		276207	281174	CAGL0I03212g	+	0
28015	ChrI_C_glabrata_CBS138	278791	278931	278861	1462	54.2179		276207	281174	CAGL0I03212g	+	0
28016	ChrI_C_glabrata_CBS138	279131	279271	279201	788	60.5621		276207	281174	CAGL0I03212g	+	0
28017	ChrI_C_glabrata_CBS138	279301	279441	279371	1352	53.991		276207	281174	CAGL0I03212g	+	0
28018	ChrI_C_glabrata_CBS138	279511	279651	279581	408	59.9777		276207	281174	CAGL0I03212g	+	0
28019	ChrI_C_glabrata_CBS138	279671	279811	279741	134	59.0983		276207	281174	CAGL0I03212g	+	0
28020	ChrI_C_glabrata_CBS138	279971	280111	280041	864	56.7045		276207	281174	CAGL0I03212g	+	0
28021	ChrI_C_glabrata_CBS138	280151	280291	280221	1528	50.4808		276207	281174	CAGL0I03212g	+	0
28022	ChrI_C_glabrata_CBS138	280411	280551	280481	476	67.5658		276207	281174	CAGL0I03212g	+	0
28023	ChrI_C_glabrata_CBS138	280591	280731	280661	2396	56.5868		276207	281174	CAGL0I03212g	+	0
28024	ChrI_C_glabrata_CBS138	280841	280981	280911	5103.71	51.4799		276207	281174	CAGL0I03212g	+	0
28025	ChrI_C_glabrata_CBS138	281121	281261	281191	714	56.1596		276207	281174	CAGL0I03212g	+	0
28026	ChrI_C_glabrata_CBS138	281501	281641	281571	4335.71	57.259		281212	282741	CAGL0I03256g	-	0
28027	ChrI_C_glabrata_CBS138	281661	281801	281731	2942	59.1826		281212	282741	CAGL0I03256g	-	0
28028	ChrI_C_glabrata_CBS138	281821	281961	281891	2298	61.0292		281212	282741	CAGL0I03256g	-	0
28029	ChrI_C_glabrata_CBS138	282021	282161	282091	6231.56	52.6663		281212	282741	CAGL0I03256g	-	0
28030	ChrI_C_glabrata_CBS138	282341	282481	282411	4108	54.7319		281212	282741	CAGL0I03256g	-	0
28031	ChrI_C_glabrata_CBS138	282501	282641	282571	1460	62.7005		281212	282741	CAGL0I03256g	-	0
28032	ChrI_C_glabrata_CBS138	282841	282981	282911	2332	54.3827		282905	282976	CAGL0I03278r	-	0
28033	ChrI_C_glabrata_CBS138	282951	283091	283021	1820	58.263		282905	282976	CAGL0I03278r	-	0
28034	ChrI_C_glabrata_CBS138	283281	283421	283351	3538	54.0903		283437	284769	CAGL0I03300g	+	-17
28035	ChrI_C_glabrata_CBS138	283641	283781	283711	5546.78	54.4218		283437	284769	CAGL0I03300g	+	0
28036	ChrI_C_glabrata_CBS138	283801	283941	283871	2130	62.8785		283437	284769	CAGL0I03300g	+	0
28037	ChrI_C_glabrata_CBS138	283981	284121	284051	1464	61.6991		283437	284769	CAGL0I03300g	+	0
28038	ChrI_C_glabrata_CBS138	284081	284221	284151	1720	56.3697		283437	284769	CAGL0I03300g	+	0
28039	ChrI_C_glabrata_CBS138	284281	284421	284351	378	66.8571		283437	284769	CAGL0I03300g	+	0
28040	ChrI_C_glabrata_CBS138	284461	284601	284531	1006	53.696		283437	284769	CAGL0I03300g	+	0
28041	ChrI_C_glabrata_CBS138	284621	284761	284691	378	61.2314		283437	284769	CAGL0I03300g	+	0
28042	ChrI_C_glabrata_CBS138	284761	284901	284831	250	69.7709		283437	284769	CAGL0I03300g	+	0
28043	ChrI_C_glabrata_CBS138	284921	285061	284991	1840	50.6602		284729	287111	CAGL0I03322g	-	0
28044	ChrI_C_glabrata_CBS138	285321	285461	285391	3920	57.6636		284729	287111	CAGL0I03322g	-	0
28045	ChrI_C_glabrata_CBS138	285421	285561	285491	3178	60.3461		284729	287111	CAGL0I03322g	-	0
28046	ChrI_C_glabrata_CBS138	285701	285841	285771	3871.85	58.2696		284729	287111	CAGL0I03322g	-	0
28047	ChrI_C_glabrata_CBS138	285941	286081	286011	5954.93	55.5326		284729	287111	CAGL0I03322g	-	0
28048	ChrI_C_glabrata_CBS138	286281	286421	286351	10705.3	56.0974		284729	287111	CAGL0I03322g	-	0
28049	ChrI_C_glabrata_CBS138	286521	286661	286591	5167.85	58.4638		284729	287111	CAGL0I03322g	-	0
28050	ChrI_C_glabrata_CBS138	286761	286901	286831	5416	55.1098		284729	287111	CAGL0I03322g	-	0
28051	ChrI_C_glabrata_CBS138	286921	287061	286991	2390	62.2751		284729	287111	CAGL0I03322g	-	0
28052	ChrI_C_glabrata_CBS138	287081	287221	287151	360	69.5106		284729	287111	CAGL0I03322g	-	0
28053	ChrI_C_glabrata_CBS138	287401	287541	287471	7005.71	54.9728		287208	289231	CAGL0I03344g	-	0
28054	ChrI_C_glabrata_CBS138	287681	287821	287751	6651.85	53.6371		287208	289231	CAGL0I03344g	-	0
28055	ChrI_C_glabrata_CBS138	287961	288101	288031	8881.75	49.1002		287208	289231	CAGL0I03344g	-	0
28056	ChrI_C_glabrata_CBS138	288241	288381	288311	5592	52.0503		287208	289231	CAGL0I03344g	-	0
28057	ChrI_C_glabrata_CBS138	288481	288621	288551	4302	54.0951		287208	289231	CAGL0I03344g	-	0
28058	ChrI_C_glabrata_CBS138	288821	288961	288891	8467.46	54.7623		287208	289231	CAGL0I03344g	-	0
28059	ChrI_C_glabrata_CBS138	288961	289101	289031	6220.78	58.693		287208	289231	CAGL0I03344g	-	0
28060	ChrI_C_glabrata_CBS138	289121	289261	289191	1662	65.547		287208	289231	CAGL0I03344g	-	0
28061	ChrI_C_glabrata_CBS138	289301	289441	289371	1220	59.9282		289424	291232	CAGL0I03388g	+	0
28062	ChrI_C_glabrata_CBS138	289561	289701	289631	8586.24	56.7487		289424	291232	CAGL0I03388g	+	0
28063	ChrI_C_glabrata_CBS138	289841	289981	289911	5274.78	58.2954		289424	291232	CAGL0I03388g	+	0
28064	ChrI_C_glabrata_CBS138	290001	290141	290071	2990	61.547		289424	291232	CAGL0I03388g	+	0
28065	ChrI_C_glabrata_CBS138	290161	290301	290231	1284	62.7446		289424	291232	CAGL0I03388g	+	0
28066	ChrI_C_glabrata_CBS138	290501	290641	290571	5434	57.4874		289424	291232	CAGL0I03388g	+	0
28067	ChrI_C_glabrata_CBS138	290641	290781	290711	6308.49	56.3802		289424	291232	CAGL0I03388g	+	0
28068	ChrI_C_glabrata_CBS138	290881	291021	290951	8022.83	51.9432		289424	291232	CAGL0I03388g	+	0
28069	ChrI_C_glabrata_CBS138	291201	291341	291271	1046	51.0296		289424	291232	CAGL0I03388g	+	0
28070	ChrI_C_glabrata_CBS138	291441	291581	291511	1848	52.0732		291241	293561	CAGL0I03410g	-	0
28071	ChrI_C_glabrata_CBS138	291721	291861	291791	1828	54.9439		291241	293561	CAGL0I03410g	-	0
28072	ChrI_C_glabrata_CBS138	291961	292101	292031	1136	59.7179		291241	293561	CAGL0I03410g	-	0
28073	ChrI_C_glabrata_CBS138	292061	292201	292131	1384	57.8163		291241	293561	CAGL0I03410g	-	0
28074	ChrI_C_glabrata_CBS138	292221	292361	292291	668	61.669		291241	293561	CAGL0I03410g	-	0
28075	ChrI_C_glabrata_CBS138	292501	292641	292571	2042	53.8888		291241	293561	CAGL0I03410g	-	0
28076	ChrI_C_glabrata_CBS138	292681	292821	292751	2032	57.9008		291241	293561	CAGL0I03410g	-	0
28077	ChrI_C_glabrata_CBS138	292801	292941	292871	2176	59.4738		291241	293561	CAGL0I03410g	-	0
28078	ChrI_C_glabrata_CBS138	293041	293181	293111	3729.85	55.8286		291241	293561	CAGL0I03410g	-	0
28079	ChrI_C_glabrata_CBS138	293261	293401	293331	3859.85	55.1194		291241	293561	CAGL0I03410g	-	0
28080	ChrI_C_glabrata_CBS138	293641	293781	293711	4374	60.0266		293612	294161	CAGL0I03432g	-	0
28081	ChrI_C_glabrata_CBS138	293761	293901	293831	5048.78	58.7343		293612	294161	CAGL0I03432g	-	0
28082	ChrI_C_glabrata_CBS138	293931	294071	294001	6442.63	55.6671		293612	294161	CAGL0I03432g	-	0
28083	ChrI_C_glabrata_CBS138	294151	294291	294221	2694	61.2217		293612	294161	CAGL0I03432g	-	0
28084	ChrI_C_glabrata_CBS138	294271	294411	294341	2462	57.3196		294289	296793	CAGL0I03454g	+	0
28085	ChrI_C_glabrata_CBS138	294571	294711	294641	6749.71	58.335		294289	296793	CAGL0I03454g	+	0
28086	ChrI_C_glabrata_CBS138	294671	294811	294741	7215.71	58.6526		294289	296793	CAGL0I03454g	+	0
28087	ChrI_C_glabrata_CBS138	294791	294931	294861	4937.85	61.3828		294289	296793	CAGL0I03454g	+	0
28088	ChrI_C_glabrata_CBS138	294971	295111	295041	6909.56	52.5551		294289	296793	CAGL0I03454g	+	0
28089	ChrI_C_glabrata_CBS138	295131	295271	295201	2132	63.4708		294289	296793	CAGL0I03454g	+	0
28090	ChrI_C_glabrata_CBS138	295251	295391	295321	1844	58.2219		294289	296793	CAGL0I03454g	+	0
28091	ChrI_C_glabrata_CBS138	295591	295731	295661	1412	54.3891		294289	296793	CAGL0I03454g	+	0
28092	ChrI_C_glabrata_CBS138	295751	295891	295821	372	64.3836		294289	296793	CAGL0I03454g	+	0
28093	ChrI_C_glabrata_CBS138	295881	296021	295951	188	60.9757		294289	296793	CAGL0I03454g	+	0
28094	ChrI_C_glabrata_CBS138	296191	296331	296261	58	48.8906		294289	296793	CAGL0I03454g	+	0
28095	ChrI_C_glabrata_CBS138	296301	296441	296371	28	79.3548		294289	296793	CAGL0I03454g	+	0
28096	ChrI_C_glabrata_CBS138	296591	296731	296661	6728.97	52.0674		294289	296793	CAGL0I03454g	+	0
28097	ChrI_C_glabrata_CBS138	296991	297131	297061	4010	53.9523		296086	298302	CAGL0I03476g	-	0
28098	ChrI_C_glabrata_CBS138	297151	297291	297221	1632	62.3127		296086	298302	CAGL0I03476g	-	0
28099	ChrI_C_glabrata_CBS138	297491	297631	297561	4016	58.7161		296086	298302	CAGL0I03476g	-	0
28100	ChrI_C_glabrata_CBS138	297651	297791	297721	4534	60.8454		296086	298302	CAGL0I03476g	-	0
28101	ChrI_C_glabrata_CBS138	297791	297931	297861	6781.41	54.6652		296086	298302	CAGL0I03476g	-	0
28102	ChrI_C_glabrata_CBS138	297951	298091	298021	1198	66.7011		296086	298302	CAGL0I03476g	-	0
28103	ChrI_C_glabrata_CBS138	298231	298371	298301	4100	49.9395		296086	298302	CAGL0I03476g	-	0
28104	ChrI_C_glabrata_CBS138	298411	298551	298481	1870	58.0292		296086	298302	CAGL0I03476g	-	-110
28105	ChrI_C_glabrata_CBS138	298591	298731	298661	2268	59.7547		298759	300903	CAGL0I03498g	+	-29
28106	ChrI_C_glabrata_CBS138	298751	298891	298821	5323.85	51.9099		298759	300903	CAGL0I03498g	+	0
28107	ChrI_C_glabrata_CBS138	299071	299211	299141	6809.56	56.7559		298759	300903	CAGL0I03498g	+	0
28108	ChrI_C_glabrata_CBS138	299231	299371	299301	9602.1	53.2264		298759	300903	CAGL0I03498g	+	0
28109	ChrI_C_glabrata_CBS138	299471	299611	299541	8791.95	50.7231		298759	300903	CAGL0I03498g	+	0
28110	ChrI_C_glabrata_CBS138	299831	299971	299901	6815.85	50.4434		298759	300903	CAGL0I03498g	+	0
28111	ChrI_C_glabrata_CBS138	299991	300131	300061	1870	63.6649		298759	300903	CAGL0I03498g	+	0
28112	ChrI_C_glabrata_CBS138	300311	300451	300381	1728	51.0428		298759	300903	CAGL0I03498g	+	0
28113	ChrI_C_glabrata_CBS138	300471	300611	300541	272	67.7661		298759	300903	CAGL0I03498g	+	0
28114	ChrI_C_glabrata_CBS138	300781	300921	300851	1112	57.7349		298759	300903	CAGL0I03498g	+	0
28115	ChrI_C_glabrata_CBS138	301041	301181	301111	1954	56.3769		300285	301602	CAGL0I03520g	-	0
28116	ChrI_C_glabrata_CBS138	301241	301381	301311	1132	58.9044		300285	301602	CAGL0I03520g	-	0
28117	ChrI_C_glabrata_CBS138	301481	301621	301551	460	55.7315		300285	301602	CAGL0I03520g	-	0
28118	ChrI_C_glabrata_CBS138	301581	301721	301651	170	67.5943		300285	301602	CAGL0I03520g	-	0
28119	ChrI_C_glabrata_CBS138	301721	301861	301791	282	67.658		301431	303286	CAGL0I03542g	+	0
28120	ChrI_C_glabrata_CBS138	301901	302041	301971	1188	54.387		301431	303286	CAGL0I03542g	+	0
28121	ChrI_C_glabrata_CBS138	302201	302341	302271	2834	55.6989		301431	303286	CAGL0I03542g	+	0
28122	ChrI_C_glabrata_CBS138	302321	302461	302391	1908	58.1122		301431	303286	CAGL0I03542g	+	0
28123	ChrI_C_glabrata_CBS138	302661	302801	302731	4770	58.9118		301431	303286	CAGL0I03542g	+	0
28124	ChrI_C_glabrata_CBS138	302801	302941	302871	6499.71	58.4091		301431	303286	CAGL0I03542g	+	0
28125	ChrI_C_glabrata_CBS138	302901	303041	302971	6355.71	59.4772		301431	303286	CAGL0I03542g	+	0
28126	ChrI_C_glabrata_CBS138	303061	303201	303131	5995.41	55.0073		301431	303286	CAGL0I03542g	+	0
28127	ChrI_C_glabrata_CBS138	303371	303511	303441	1606	51.8538		301431	303286	CAGL0I03542g	+	86
28128	ChrI_C_glabrata_CBS138	303551	303691	303621	686	62.0813		303651	305363	CAGL0I03564g	+	0
28129	ChrI_C_glabrata_CBS138	303911	304051	303981	5401.85	56.4057		303651	305363	CAGL0I03564g	+	0
28130	ChrI_C_glabrata_CBS138	304091	304231	304161	3116	58.977		303651	305363	CAGL0I03564g	+	0
28131	ChrI_C_glabrata_CBS138	304331	304471	304401	1278	59.5983		303651	305363	CAGL0I03564g	+	0
28132	ChrI_C_glabrata_CBS138	304491	304631	304561	1280	58.6317		303651	305363	CAGL0I03564g	+	0
28133	ChrI_C_glabrata_CBS138	304631	304771	304701	952	61.2037		303651	305363	CAGL0I03564g	+	0
28134	ChrI_C_glabrata_CBS138	305111	305251	305181	3010	57.2041		303651	305363	CAGL0I03564g	+	0
28135	ChrI_C_glabrata_CBS138	305271	305411	305341	594	66.5521		303651	305363	CAGL0I03564g	+	0
28136	ChrI_C_glabrata_CBS138	305451	305591	305521	848	55.6011		305591	308267	CAGL0I03586g	+	-1
28137	ChrI_C_glabrata_CBS138	305651	305791	305721	1026	55.5839		305591	308267	CAGL0I03586g	+	0
28138	ChrI_C_glabrata_CBS138	305891	306031	305961	1016	57.5439		305591	308267	CAGL0I03586g	+	0
28139	ChrI_C_glabrata_CBS138	305991	306131	306061	772	62.9275		305591	308267	CAGL0I03586g	+	0
28140	ChrI_C_glabrata_CBS138	306151	306291	306221	1218	56.5838		305591	308267	CAGL0I03586g	+	0
28141	ChrI_C_glabrata_CBS138	306311	306451	306381	668	61.0259		305591	308267	CAGL0I03586g	+	0
28142	ChrI_C_glabrata_CBS138	306491	306631	306561	532	58.0184		305591	308267	CAGL0I03586g	+	0
28143	ChrI_C_glabrata_CBS138	306651	306791	306721	422	59.442		305591	308267	CAGL0I03586g	+	0
28144	ChrI_C_glabrata_CBS138	306921	307061	306991	1044	59.6475		305591	308267	CAGL0I03586g	+	0
28145	ChrI_C_glabrata_CBS138	307061	307201	307131	1390	57.2375		305591	308267	CAGL0I03586g	+	0
28146	ChrI_C_glabrata_CBS138	307401	307541	307471	3172	52.5422		305591	308267	CAGL0I03586g	+	0
28147	ChrI_C_glabrata_CBS138	307586	307726	307656	666	64.4749		305591	308267	CAGL0I03586g	+	0
28148	ChrI_C_glabrata_CBS138	307781	307921	307851	1652	53.12		305591	308267	CAGL0I03586g	+	0
28149	ChrI_C_glabrata_CBS138	308001	308141	308071	892	57.005		305591	308267	CAGL0I03586g	+	0
28150	ChrI_C_glabrata_CBS138	308331	308471	308401	1230	56.0623		308162	310284	CAGL0I03608g	-	0
28151	ChrI_C_glabrata_CBS138	308491	308631	308561	526	62.4367		308162	310284	CAGL0I03608g	-	0
28152	ChrI_C_glabrata_CBS138	308731	308871	308801	646	55.5621		308162	310284	CAGL0I03608g	-	0
28153	ChrI_C_glabrata_CBS138	308891	309031	308961	190	66.412		308162	310284	CAGL0I03608g	-	0
28154	ChrI_C_glabrata_CBS138	309011	309151	309081	258	58.2031		308162	310284	CAGL0I03608g	-	0
28155	ChrI_C_glabrata_CBS138	309111	309251	309181	250	63.9776		308162	310284	CAGL0I03608g	-	0
28156	ChrI_C_glabrata_CBS138	309231	309371	309301	410	62.4296		308162	310284	CAGL0I03608g	-	0
28157	ChrI_C_glabrata_CBS138	309371	309511	309441	836	55.7764		308162	310284	CAGL0I03608g	-	0
28158	ChrI_C_glabrata_CBS138	309631	309771	309701	806	63.6933		308162	310284	CAGL0I03608g	-	0
28159	ChrI_C_glabrata_CBS138	309841	309981	309911	4002	54.3735		308162	310284	CAGL0I03608g	-	0
28160	ChrI_C_glabrata_CBS138	310001	310141	310071	938	66.7802		308162	310284	CAGL0I03608g	-	0
28161	ChrI_C_glabrata_CBS138	310191	310331	310261	1966	55.1289		308162	310284	CAGL0I03608g	-	0
28162	ChrI_C_glabrata_CBS138	310641	310781	310711	7658.83	56.0445		310324	312001	CAGL0I03630g	+	0
28163	ChrI_C_glabrata_CBS138	310961	311101	311031	3972	53.4745		310324	312001	CAGL0I03630g	+	0
28164	ChrI_C_glabrata_CBS138	311121	311261	311191	450	69.9969		310324	312001	CAGL0I03630g	+	0
28165	ChrI_C_glabrata_CBS138	311381	311521	311451	3694	49.6626		310324	312001	CAGL0I03630g	+	0
28166	ChrI_C_glabrata_CBS138	311541	311681	311611	544	68.3934		310324	312001	CAGL0I03630g	+	0
28167	ChrI_C_glabrata_CBS138	311691	311831	311761	530	64.3352		310324	312001	CAGL0I03630g	+	0
28168	ChrI_C_glabrata_CBS138	311811	311951	311881	1088	52.705		310324	312001	CAGL0I03630g	+	0
28169	ChrI_C_glabrata_CBS138	312111	312251	312181	1052	59.3482		312101	315219	CAGL0I03652g	+	0
28170	ChrI_C_glabrata_CBS138	312251	312391	312321	1242	63.5266		312101	315219	CAGL0I03652g	+	0
28171	ChrI_C_glabrata_CBS138	312411	312551	312481	3665.85	55.1016		312101	315219	CAGL0I03652g	+	0
28172	ChrI_C_glabrata_CBS138	312571	312711	312641	1458	62.8761		312101	315219	CAGL0I03652g	+	0
28173	ChrI_C_glabrata_CBS138	312731	312871	312801	522	62.7614		312101	315219	CAGL0I03652g	+	0
28174	ChrI_C_glabrata_CBS138	312851	312991	312921	284	64.1242		312101	315219	CAGL0I03652g	+	0
28175	ChrI_C_glabrata_CBS138	313071	313211	313141	1754	49.254		312101	315219	CAGL0I03652g	+	0
28176	ChrI_C_glabrata_CBS138	313381	313521	313451	330	61.0334		312101	315219	CAGL0I03652g	+	0
28177	ChrI_C_glabrata_CBS138	313571	313711	313641	708	62.1818		312101	315219	CAGL0I03652g	+	0
28178	ChrI_C_glabrata_CBS138	313711	313851	313781	1630	53.8127		312101	315219	CAGL0I03652g	+	0
28179	ChrI_C_glabrata_CBS138	314051	314191	314121	1754	54.8382		312101	315219	CAGL0I03652g	+	0
28180	ChrI_C_glabrata_CBS138	314351	314491	314421	1828	51.201		312101	315219	CAGL0I03652g	+	0
28181	ChrI_C_glabrata_CBS138	314611	314751	314681	454	55.7614		312101	315219	CAGL0I03652g	+	0
28182	ChrI_C_glabrata_CBS138	314751	314891	314821	186	68.6469		312101	315219	CAGL0I03652g	+	0
28183	ChrI_C_glabrata_CBS138	314931	315071	315001	594	60.965		312101	315219	CAGL0I03652g	+	0
28184	ChrI_C_glabrata_CBS138	315081	315221	315151	1014	57.3933		312101	315219	CAGL0I03652g	+	0
28185	ChrI_C_glabrata_CBS138	315341	315481	315411	1962	56.9737		315441	317103	CAGL0I03674g	+	0
28186	ChrI_C_glabrata_CBS138	315681	315821	315751	3144	50.4829		315441	317103	CAGL0I03674g	+	0
28187	ChrI_C_glabrata_CBS138	315841	315981	315911	248	73.0118		315441	317103	CAGL0I03674g	+	0
28188	ChrI_C_glabrata_CBS138	316041	316181	316111	602	54.7354		315441	317103	CAGL0I03674g	+	0
28189	ChrI_C_glabrata_CBS138	316341	316481	316411	956	52.4917		315441	317103	CAGL0I03674g	+	0
28190	ChrI_C_glabrata_CBS138	316561	316701	316631	698	59		315441	317103	CAGL0I03674g	+	0
28191	ChrI_C_glabrata_CBS138	316691	316831	316761	612	59.9135		315441	317103	CAGL0I03674g	+	0
28192	ChrI_C_glabrata_CBS138	316891	317031	316961	990	55.022		315441	317103	CAGL0I03674g	+	0
28193	ChrI_C_glabrata_CBS138	317151	317291	317221	594	59.1918		317261	319193	CAGL0I03696g	+	0
28194	ChrI_C_glabrata_CBS138	317501	317641	317571	1496	57.209		317261	319193	CAGL0I03696g	+	0
28195	ChrI_C_glabrata_CBS138	317721	317861	317791	990	56.5388		317261	319193	CAGL0I03696g	+	0
28196	ChrI_C_glabrata_CBS138	318001	318141	318071	1260	53.9451		317261	319193	CAGL0I03696g	+	0
28197	ChrI_C_glabrata_CBS138	318221	318361	318291	906	56.9887		317261	319193	CAGL0I03696g	+	0
28198	ChrI_C_glabrata_CBS138	318381	318521	318451	618	60.0813		317261	319193	CAGL0I03696g	+	0
28199	ChrI_C_glabrata_CBS138	318811	318951	318881	3320	56.6791		317261	319193	CAGL0I03696g	+	0
28200	ChrI_C_glabrata_CBS138	319031	319171	319101	1228	59.1323		317261	319193	CAGL0I03696g	+	0
28201	ChrI_C_glabrata_CBS138	319331	319471	319401	3244	54.9046		319199	323181	CAGL0I03718g	-	0
28202	ChrI_C_glabrata_CBS138	319611	319751	319681	2038	58.0335		319199	323181	CAGL0I03718g	-	0
28203	ChrI_C_glabrata_CBS138	319811	319951	319881	1958	55.6508		319199	323181	CAGL0I03718g	-	0
28204	ChrI_C_glabrata_CBS138	320091	320231	320161	4004	52.8652		319199	323181	CAGL0I03718g	-	0
28205	ChrI_C_glabrata_CBS138	320251	320391	320321	990	64.8158		319199	323181	CAGL0I03718g	-	0
28206	ChrI_C_glabrata_CBS138	320511	320651	320581	2328	52.8739		319199	323181	CAGL0I03718g	-	0
28207	ChrI_C_glabrata_CBS138	320931	321071	321001	1616	55.7569		319199	323181	CAGL0I03718g	-	0
28208	ChrI_C_glabrata_CBS138	321311	321451	321381	2106	55.7319		319199	323181	CAGL0I03718g	-	0
28209	ChrI_C_glabrata_CBS138	321571	321711	321641	2530	55.2632		319199	323181	CAGL0I03718g	-	0
28210	ChrI_C_glabrata_CBS138	321911	322051	321981	2918	58.0165		319199	323181	CAGL0I03718g	-	0
28211	ChrI_C_glabrata_CBS138	322071	322211	322141	3742	55.6289		319199	323181	CAGL0I03718g	-	0
28212	ChrI_C_glabrata_CBS138	322311	322451	322381	3184	57.2897		319199	323181	CAGL0I03718g	-	0
28213	ChrI_C_glabrata_CBS138	322611	322751	322681	7864.83	51.6262		319199	323181	CAGL0I03718g	-	0
28214	ChrI_C_glabrata_CBS138	322791	322931	322861	960	66.1427		319199	323181	CAGL0I03718g	-	0
28215	ChrI_C_glabrata_CBS138	322911	323051	322981	704	64.4411		319199	323181	CAGL0I03718g	-	0
28216	ChrI_C_glabrata_CBS138	323211	323351	323281	2284	56.5611		319199	323181	CAGL0I03718g	-	-31
28217	ChrI_C_glabrata_CBS138	323611	323751	323681	5457.71	56.6424		323395	324621	CAGL0I03740g	-	0
28218	ChrI_C_glabrata_CBS138	323871	324011	323941	7720.83	56.2099		323395	324621	CAGL0I03740g	-	0
28219	ChrI_C_glabrata_CBS138	324191	324331	324261	6385.85	56.555		323395	324621	CAGL0I03740g	-	0
28220	ChrI_C_glabrata_CBS138	324431	324571	324501	7896.97	53.5983		323395	324621	CAGL0I03740g	-	0
28221	ChrI_C_glabrata_CBS138	324591	324731	324661	1132	68.7353		323395	324621	CAGL0I03740g	-	0
28222	ChrI_C_glabrata_CBS138	325091	325231	325161	7499.9	57.2511		324981	327055	CAGL0I03762g	+	0
28223	ChrI_C_glabrata_CBS138	325191	325331	325261	8352.19	58.4932		324981	327055	CAGL0I03762g	+	0
28224	ChrI_C_glabrata_CBS138	325471	325611	325541	6191.71	55.2739		324981	327055	CAGL0I03762g	+	0
28225	ChrI_C_glabrata_CBS138	325651	325791	325721	7295.56	53.4625		324981	327055	CAGL0I03762g	+	0
28226	ChrI_C_glabrata_CBS138	325811	325951	325881	1486	66.9803		324981	327055	CAGL0I03762g	+	0
28227	ChrI_C_glabrata_CBS138	326091	326231	326161	9484.54	48.5505		324981	327055	CAGL0I03762g	+	0
28228	ChrI_C_glabrata_CBS138	326331	326471	326401	1756	59.3856		324981	327055	CAGL0I03762g	+	0
28229	ChrI_C_glabrata_CBS138	326531	326671	326601	1454	56.4662		324981	327055	CAGL0I03762g	+	0
28230	ChrI_C_glabrata_CBS138	326701	326841	326771	494	63.9806		324981	327055	CAGL0I03762g	+	0
28231	ChrI_C_glabrata_CBS138	326951	327091	327021	1288	53.432		324981	327055	CAGL0I03762g	+	0
28232	ChrI_C_glabrata_CBS138	327111	327251	327181	674	69.1189		326806	327960	CAGL0I03784g	-	0
28233	ChrI_C_glabrata_CBS138	327291	327431	327361	6547.71	53.2059		326806	327960	CAGL0I03784g	-	0
28234	ChrI_C_glabrata_CBS138	327451	327591	327521	1914	66.3399		326806	327960	CAGL0I03784g	-	0
28235	ChrI_C_glabrata_CBS138	327571	327711	327641	1584	60.9954		326806	327960	CAGL0I03784g	-	0
28236	ChrI_C_glabrata_CBS138	327671	327811	327741	1924	56.6445		326806	327960	CAGL0I03784g	-	0
28237	ChrI_C_glabrata_CBS138	327991	328131	328061	4015.71	49.4911		327994	330826	CAGL0I03806g	+	0
28238	ChrI_C_glabrata_CBS138	328251	328391	328321	548	67.1748		327994	330826	CAGL0I03806g	+	0
28239	ChrI_C_glabrata_CBS138	328411	328551	328481	2588	55.8522		327994	330826	CAGL0I03806g	+	0
28240	ChrI_C_glabrata_CBS138	328611	328751	328681	2730	57.7619		327994	330826	CAGL0I03806g	+	0
28241	ChrI_C_glabrata_CBS138	328831	328971	328901	3739.71	55.7508		327994	330826	CAGL0I03806g	+	0
28242	ChrI_C_glabrata_CBS138	328991	329131	329061	1776	63.0104		327994	330826	CAGL0I03806g	+	0
28243	ChrI_C_glabrata_CBS138	329111	329251	329181	1338	58.5485		327994	330826	CAGL0I03806g	+	0
28244	ChrI_C_glabrata_CBS138	329311	329451	329381	1266	54.3487		327994	330826	CAGL0I03806g	+	0
28245	ChrI_C_glabrata_CBS138	329591	329731	329661	4538.93	53.1782		327994	330826	CAGL0I03806g	+	0
28246	ChrI_C_glabrata_CBS138	329851	329991	329921	720	60.6554		327994	330826	CAGL0I03806g	+	0
28247	ChrI_C_glabrata_CBS138	330051	330191	330121	1100	57.8378		327994	330826	CAGL0I03806g	+	0
28248	ChrI_C_glabrata_CBS138	330231	330371	330301	928	59.3958		327994	330826	CAGL0I03806g	+	0
28249	ChrI_C_glabrata_CBS138	330711	330851	330781	4472	56.5167		327994	330826	CAGL0I03806g	+	0
28250	ChrI_C_glabrata_CBS138	330871	331011	330941	4887.85	56.3923		330320	336647	CAGL0I03828g	-	0
28251	ChrI_C_glabrata_CBS138	331111	331251	331181	6918.97	52.6572		330320	336647	CAGL0I03828g	-	0
28252	ChrI_C_glabrata_CBS138	331271	331411	331341	2406	60.9564		330320	336647	CAGL0I03828g	-	0
28253	ChrI_C_glabrata_CBS138	331471	331611	331541	1526	56.1707		330320	336647	CAGL0I03828g	-	0
28254	ChrI_C_glabrata_CBS138	331751	331891	331821	1832	57.2879		330320	336647	CAGL0I03828g	-	0
28255	ChrI_C_glabrata_CBS138	332091	332231	332161	1460	55.6621		330320	336647	CAGL0I03828g	-	0
28256	ChrI_C_glabrata_CBS138	332471	332611	332541	1862	56.1203		330320	336647	CAGL0I03828g	-	0
28257	ChrI_C_glabrata_CBS138	332711	332851	332781	1004	60.7235		330320	336647	CAGL0I03828g	-	0
28258	ChrI_C_glabrata_CBS138	332871	333011	332941	1218	58.0237		330320	336647	CAGL0I03828g	-	0
28259	ChrI_C_glabrata_CBS138	333071	333211	333141	902	60.7025		330320	336647	CAGL0I03828g	-	0
28260	ChrI_C_glabrata_CBS138	333171	333311	333241	848	60.7291		330320	336647	CAGL0I03828g	-	0
28261	ChrI_C_glabrata_CBS138	333421	333561	333491	1792	57.468		330320	336647	CAGL0I03828g	-	0
28262	ChrI_C_glabrata_CBS138	333541	333681	333611	1768	57.3394		330320	336647	CAGL0I03828g	-	0
28263	ChrI_C_glabrata_CBS138	333821	333961	333891	2446	56.7855		330320	336647	CAGL0I03828g	-	0
28264	ChrI_C_glabrata_CBS138	333981	334121	334051	890	65.6758		330320	336647	CAGL0I03828g	-	0
28265	ChrI_C_glabrata_CBS138	334171	334311	334241	1532	57.6437		330320	336647	CAGL0I03828g	-	0
28266	ChrI_C_glabrata_CBS138	334471	334611	334541	1902	59.9242		330320	336647	CAGL0I03828g	-	0
28267	ChrI_C_glabrata_CBS138	334691	334831	334761	2964	57.3386		330320	336647	CAGL0I03828g	-	0
28268	ChrI_C_glabrata_CBS138	334931	335071	335001	1878	60.1885		330320	336647	CAGL0I03828g	-	0
28269	ChrI_C_glabrata_CBS138	335031	335171	335101	2068	61.6704		330320	336647	CAGL0I03828g	-	0
28270	ChrI_C_glabrata_CBS138	335171	335311	335241	3474	52.5542		330320	336647	CAGL0I03828g	-	0
28271	ChrI_C_glabrata_CBS138	335491	335631	335561	1662	55.3104		330320	336647	CAGL0I03828g	-	0
28272	ChrI_C_glabrata_CBS138	335711	335851	335781	628	59.2347		330320	336647	CAGL0I03828g	-	0
28273	ChrI_C_glabrata_CBS138	336021	336161	336091	540	56.3871		330320	336647	CAGL0I03828g	-	0
28274	ChrI_C_glabrata_CBS138	336181	336321	336251	360	67.473		330320	336647	CAGL0I03828g	-	0
28275	ChrI_C_glabrata_CBS138	336311	336451	336381	1350	57.8946		330320	336647	CAGL0I03828g	-	0
28276	ChrI_C_glabrata_CBS138	336431	336571	336501	1638	57.0799		330320	336647	CAGL0I03828g	-	0
28277	ChrI_C_glabrata_CBS138	336651	336791	336721	2288	53.3758		330320	336647	CAGL0I03828g	-	-5
28278	ChrI_C_glabrata_CBS138	337111	337251	337181	2340	56.3219		336899	338992	CAGL0I03850g	-	0
28279	ChrI_C_glabrata_CBS138	337271	337411	337341	1372	59.8043		336899	338992	CAGL0I03850g	-	0
28280	ChrI_C_glabrata_CBS138	337431	337571	337501	296	65.0251		336899	338992	CAGL0I03850g	-	0
28281	ChrI_C_glabrata_CBS138	337771	337911	337841	1436	52.9176		336899	338992	CAGL0I03850g	-	0
28282	ChrI_C_glabrata_CBS138	338051	338191	338121	2066	56.7536		336899	338992	CAGL0I03850g	-	0
28283	ChrI_C_glabrata_CBS138	338251	338391	338321	3800	57.6442		336899	338992	CAGL0I03850g	-	0
28284	ChrI_C_glabrata_CBS138	338371	338511	338441	3797.85	58.7225		336899	338992	CAGL0I03850g	-	0
28285	ChrI_C_glabrata_CBS138	338531	338671	338601	1904	62.088		336899	338992	CAGL0I03850g	-	0
28286	ChrI_C_glabrata_CBS138	338671	338811	338741	1704	57.7789		336899	338992	CAGL0I03850g	-	0
28287	ChrI_C_glabrata_CBS138	338971	339111	339041	920	59.2273		336899	338992	CAGL0I03850g	-	0
28288	ChrI_C_glabrata_CBS138	339131	339271	339201	1242	55.3841		337573	342098	CAGL0I03872g	+	0
28289	ChrI_C_glabrata_CBS138	339371	339511	339441	1674	52.6069		337573	342098	CAGL0I03872g	+	0
28290	ChrI_C_glabrata_CBS138	339651	339791	339721	3214	52.9997		337573	342098	CAGL0I03872g	+	0
28291	ChrI_C_glabrata_CBS138	339911	340051	339981	3904	51.2345		337573	342098	CAGL0I03872g	+	0
28292	ChrI_C_glabrata_CBS138	340131	340271	340201	1276	61.2614		337573	342098	CAGL0I03872g	+	0
28293	ChrI_C_glabrata_CBS138	340331	340471	340401	1936	55.154		337573	342098	CAGL0I03872g	+	0
28294	ChrI_C_glabrata_CBS138	340671	340811	340741	1456	52.2169		337573	342098	CAGL0I03872g	+	0
28295	ChrI_C_glabrata_CBS138	340871	341011	340941	584	60.7617		337573	342098	CAGL0I03872g	+	0
28296	ChrI_C_glabrata_CBS138	341091	341231	341161	2548	54.3356		337573	342098	CAGL0I03872g	+	0
28297	ChrI_C_glabrata_CBS138	341351	341491	341421	3612	55.0221		337573	342098	CAGL0I03872g	+	0
28298	ChrI_C_glabrata_CBS138	341671	341811	341741	8440.39	52.7165		337573	342098	CAGL0I03872g	+	0
28299	ChrI_C_glabrata_CBS138	341831	341971	341901	2506	63.0367		337573	342098	CAGL0I03872g	+	0
28300	ChrI_C_glabrata_CBS138	342131	342271	342201	5707.85	48.1543		337573	342098	CAGL0I03872g	+	34
28301	ChrI_C_glabrata_CBS138	342411	342551	342481	1780	51.5264		342351	344343	CAGL0I03894g	+	0
28302	ChrI_C_glabrata_CBS138	342691	342831	342761	5177.71	49.1754		342351	344343	CAGL0I03894g	+	0
28303	ChrI_C_glabrata_CBS138	342991	343131	343061	3232	55.931		342351	344343	CAGL0I03894g	+	0
28304	ChrI_C_glabrata_CBS138	343151	343291	343221	2498	58.5925		342351	344343	CAGL0I03894g	+	0
28305	ChrI_C_glabrata_CBS138	343391	343531	343461	4676	51.1533		342351	344343	CAGL0I03894g	+	0
28306	ChrI_C_glabrata_CBS138	343771	343911	343841	4311.85	52.055		342351	344343	CAGL0I03894g	+	0
28307	ChrI_C_glabrata_CBS138	343931	344071	344001	1474	62.5905		342351	344343	CAGL0I03894g	+	0
28308	ChrI_C_glabrata_CBS138	344171	344311	344241	1828	50.1607		342351	344343	CAGL0I03894g	+	0
28309	ChrI_C_glabrata_CBS138	344331	344471	344401	462	65.0709		342351	344343	CAGL0I03894g	+	0
28310	ChrI_C_glabrata_CBS138	344431	344571	344501	406	60.6734		344401	345444	CAGL0I03916g	+	0
28311	ChrI_C_glabrata_CBS138	344711	344851	344781	4717.85	51.5469		344401	345444	CAGL0I03916g	+	0
28312	ChrI_C_glabrata_CBS138	344891	345031	344961	1306	66.321		344401	345444	CAGL0I03916g	+	0
28313	ChrI_C_glabrata_CBS138	345091	345231	345161	5697.56	50.3249		344401	345444	CAGL0I03916g	+	0
28314	ChrI_C_glabrata_CBS138	345251	345391	345321	294	73.982		344401	345444	CAGL0I03916g	+	0
28315	ChrI_C_glabrata_CBS138	345471	345611	345541	564	54.2746		345551	347971	CAGL0I03938g	-	0
28316	ChrI_C_glabrata_CBS138	345611	345751	345681	396	59.3991		345551	347971	CAGL0I03938g	-	0
28317	ChrI_C_glabrata_CBS138	345791	345931	345861	398	61.7387		345551	347971	CAGL0I03938g	-	0
28318	ChrI_C_glabrata_CBS138	346091	346231	346161	3638	59.2928		345551	347971	CAGL0I03938g	-	0
28319	ChrI_C_glabrata_CBS138	346231	346371	346301	5222	56.2895		345551	347971	CAGL0I03938g	-	0
28320	ChrI_C_glabrata_CBS138	346431	346571	346501	3338	57.0076		345551	347971	CAGL0I03938g	-	0
28321	ChrI_C_glabrata_CBS138	346731	346871	346801	5371.85	56.7172		345551	347971	CAGL0I03938g	-	0
28322	ChrI_C_glabrata_CBS138	346911	347051	346981	7306.68	55.5225		345551	347971	CAGL0I03938g	-	0
28323	ChrI_C_glabrata_CBS138	347071	347211	347141	2046	64.4962		345551	347971	CAGL0I03938g	-	0
28324	ChrI_C_glabrata_CBS138	347311	347451	347381	5137.71	51.9188		345551	347971	CAGL0I03938g	-	0
28325	ChrI_C_glabrata_CBS138	347551	347691	347621	2258	60.6948		345551	347971	CAGL0I03938g	-	0
28326	ChrI_C_glabrata_CBS138	347671	347811	347741	2968	54.7891		345551	347971	CAGL0I03938g	-	0
28327	ChrI_C_glabrata_CBS138	347991	348131	348061	8832.83	56.1742		346454	352292	CAGL0I03960g	+	0
28328	ChrI_C_glabrata_CBS138	348311	348451	348381	7592.05	54.8216		346454	352292	CAGL0I03960g	+	0
28329	ChrI_C_glabrata_CBS138	348531	348671	348601	8375.9	53.4795		346454	352292	CAGL0I03960g	+	0
28330	ChrI_C_glabrata_CBS138	348851	348991	348921	3262	58.3808		346454	352292	CAGL0I03960g	+	0
28331	ChrI_C_glabrata_CBS138	349111	349251	349181	3412	59.9534		346454	352292	CAGL0I03960g	+	0
28332	ChrI_C_glabrata_CBS138	349271	349411	349341	2098	59.7473		346454	352292	CAGL0I03960g	+	0
28333	ChrI_C_glabrata_CBS138	349551	349691	349621	1820	52.637		346454	352292	CAGL0I03960g	+	0
28334	ChrI_C_glabrata_CBS138	349931	350071	350001	2000	58.3672		346454	352292	CAGL0I03960g	+	0
28335	ChrI_C_glabrata_CBS138	350301	350441	350371	5504.93	56.9117		346454	352292	CAGL0I03960g	+	0
28336	ChrI_C_glabrata_CBS138	350601	350741	350671	2450	57.9432		346454	352292	CAGL0I03960g	+	0
28337	ChrI_C_glabrata_CBS138	350821	350961	350891	4654	53.5328		346454	352292	CAGL0I03960g	+	0
28338	ChrI_C_glabrata_CBS138	351061	351201	351131	474	59.0446		346454	352292	CAGL0I03960g	+	0
28339	ChrI_C_glabrata_CBS138	351391	351531	351461	544	57.8141		346454	352292	CAGL0I03960g	+	0
28340	ChrI_C_glabrata_CBS138	351611	351751	351681	1764	48.7673		346454	352292	CAGL0I03960g	+	0
28341	ChrI_C_glabrata_CBS138	351851	351991	351921	1740	59.4807		346454	352292	CAGL0I03960g	+	0
28342	ChrI_C_glabrata_CBS138	351971	352111	352041	2750	56.7942		346454	352292	CAGL0I03960g	+	0
28343	ChrI_C_glabrata_CBS138	352211	352351	352281	3262	54.2559		346454	352292	CAGL0I03960g	+	0
28344	ChrI_C_glabrata_CBS138	352371	352511	352441	1784	62.4613		346454	352292	CAGL0I03960g	+	80
28345	ChrI_C_glabrata_CBS138	352491	352631	352561	2482	53.8299		346454	352292	CAGL0I03960g	+	200
28346	ChrI_C_glabrata_CBS138	352731	352871	352801	124	72.6375		353275	354701	CAGL0I04004g	-	405
28347	ChrI_C_glabrata_CBS138	352851	352991	352921	640	53.1332		353275	354701	CAGL0I04004g	-	285
28348	ChrI_C_glabrata_CBS138	352981	353121	353051	604	50.054		353275	354701	CAGL0I04004g	-	155
28349	ChrI_C_glabrata_CBS138	353251	353391	353321	772	61.7921		353275	354701	CAGL0I04004g	-	0
28350	ChrI_C_glabrata_CBS138	353411	353551	353481	3282	53.5618		353275	354701	CAGL0I04004g	-	0
28351	ChrI_C_glabrata_CBS138	353611	353751	353681	4452.93	56.702		353275	354701	CAGL0I04004g	-	0
28352	ChrI_C_glabrata_CBS138	353791	353931	353861	5647.85	54.1195		353275	354701	CAGL0I04004g	-	0
28353	ChrI_C_glabrata_CBS138	354111	354251	354181	6748.49	51.1089		353275	354701	CAGL0I04004g	-	0
28354	ChrI_C_glabrata_CBS138	354311	354451	354381	3078	59.6029		353275	354701	CAGL0I04004g	-	0
28355	ChrI_C_glabrata_CBS138	354491	354631	354561	4232	56.1359		353275	354701	CAGL0I04004g	-	0
28356	ChrI_C_glabrata_CBS138	354731	354871	354801	6877.56	51.1671		354870	356086	CAGL0I04026g	-	0
28357	ChrI_C_glabrata_CBS138	354891	355031	354961	1092	67.7158		354870	356086	CAGL0I04026g	-	0
28358	ChrI_C_glabrata_CBS138	354991	355131	355061	406	69.6744		354870	356086	CAGL0I04026g	-	0
28359	ChrI_C_glabrata_CBS138	355221	355361	355291	8026.68	52.1063		354870	356086	CAGL0I04026g	-	0
28360	ChrI_C_glabrata_CBS138	355441	355581	355511	7895.61	50.6037		354870	356086	CAGL0I04026g	-	0
28361	ChrI_C_glabrata_CBS138	355641	355781	355711	1908	59.858		354870	356086	CAGL0I04026g	-	0
28362	ChrI_C_glabrata_CBS138	355741	355881	355811	2210	55.9514		354870	356086	CAGL0I04026g	-	0
28363	ChrI_C_glabrata_CBS138	356061	356201	356131	4040	56.3226		354870	356086	CAGL0I04026g	-	0
28364	ChrI_C_glabrata_CBS138	356301	356441	356371	3686	58.4987		355593	358396	CAGL0I04048g	+	0
28365	ChrI_C_glabrata_CBS138	356461	356601	356531	1948	61.9777		355593	358396	CAGL0I04048g	+	0
28366	ChrI_C_glabrata_CBS138	356681	356821	356751	790	61.18		355593	358396	CAGL0I04048g	+	0
28367	ChrI_C_glabrata_CBS138	356981	357121	357051	3701.85	55.211		355593	358396	CAGL0I04048g	+	0
28368	ChrI_C_glabrata_CBS138	357281	357421	357351	7490.83	55.7894		355593	358396	CAGL0I04048g	+	0
28369	ChrI_C_glabrata_CBS138	357441	357581	357511	2058	67.1936		355593	358396	CAGL0I04048g	+	0
28370	ChrI_C_glabrata_CBS138	357591	357731	357661	2868	55.7915		355593	358396	CAGL0I04048g	+	0
28371	ChrI_C_glabrata_CBS138	357771	357911	357841	3594	52.954		355593	358396	CAGL0I04048g	+	0
28372	ChrI_C_glabrata_CBS138	358131	358271	358201	1248	53.1392		355593	358396	CAGL0I04048g	+	0
28373	ChrI_C_glabrata_CBS138	358471	358611	358541	1196	53.4811		357813	359365	CAGL0I04070g	-	0
28374	ChrI_C_glabrata_CBS138	358741	358881	358811	770	61.0044		357813	359365	CAGL0I04070g	-	0
28375	ChrI_C_glabrata_CBS138	358861	359001	358931	962	57.9061		357813	359365	CAGL0I04070g	-	0
28376	ChrI_C_glabrata_CBS138	359001	359141	359071	816	58.9875		357813	359365	CAGL0I04070g	-	0
28377	ChrI_C_glabrata_CBS138	359171	359311	359241	652	56.9152		357813	359365	CAGL0I04070g	-	0
28378	ChrI_C_glabrata_CBS138	359671	359811	359741	3112	54.7244		359841	361815	CAGL0I04092g	+	-31
28379	ChrI_C_glabrata_CBS138	359891	360031	359961	5195.85	53.0628		359841	361815	CAGL0I04092g	+	0
28380	ChrI_C_glabrata_CBS138	360051	360191	360121	3697.85	58.7707		359841	361815	CAGL0I04092g	+	0
28381	ChrI_C_glabrata_CBS138	360211	360351	360281	1490	62.2723		359841	361815	CAGL0I04092g	+	0
28382	ChrI_C_glabrata_CBS138	360391	360531	360461	306	60.0683		359841	361815	CAGL0I04092g	+	0
28383	ChrI_C_glabrata_CBS138	360591	360731	360661	208	60.5158		359841	361815	CAGL0I04092g	+	0
28384	ChrI_C_glabrata_CBS138	360751	360891	360821	336	63.5529		359841	361815	CAGL0I04092g	+	0
28385	ChrI_C_glabrata_CBS138	360911	361051	360981	672	59.4396		359841	361815	CAGL0I04092g	+	0
28386	ChrI_C_glabrata_CBS138	361031	361171	361101	682	59.8747		359841	361815	CAGL0I04092g	+	0
28387	ChrI_C_glabrata_CBS138	361281	361421	361351	1798	59.0693		359841	361815	CAGL0I04092g	+	0
28388	ChrI_C_glabrata_CBS138	361451	361591	361521	2240	58.0456		359841	361815	CAGL0I04092g	+	0
28389	ChrI_C_glabrata_CBS138	361611	361751	361681	906	63.6113		359841	361815	CAGL0I04092g	+	0
28390	ChrI_C_glabrata_CBS138	361811	361951	361881	1108	53.5655		359841	361815	CAGL0I04092g	+	0
28391	ChrI_C_glabrata_CBS138	362031	362171	362101	1718	50.2791		362081	365063	CAGL0I04114g	+	0
28392	ChrI_C_glabrata_CBS138	362271	362411	362341	1418	54.9999		362081	365063	CAGL0I04114g	+	0
28393	ChrI_C_glabrata_CBS138	362431	362571	362501	828	59.8958		362081	365063	CAGL0I04114g	+	0
28394	ChrI_C_glabrata_CBS138	362661	362801	362731	624	64.589		362081	365063	CAGL0I04114g	+	0
28395	ChrI_C_glabrata_CBS138	362831	362971	362901	2370	51.5272		362081	365063	CAGL0I04114g	+	0
28396	ChrI_C_glabrata_CBS138	363271	363411	363341	1210	56.3868		362081	365063	CAGL0I04114g	+	0
28397	ChrI_C_glabrata_CBS138	363571	363711	363641	4582	52.8128		362081	365063	CAGL0I04114g	+	0
28398	ChrI_C_glabrata_CBS138	363731	363871	363801	1308	62.4607		362081	365063	CAGL0I04114g	+	0
28399	ChrI_C_glabrata_CBS138	363991	364131	364061	490	62.6031		362081	365063	CAGL0I04114g	+	0
28400	ChrI_C_glabrata_CBS138	364101	364241	364171	662	57.4891		362081	365063	CAGL0I04114g	+	0
28401	ChrI_C_glabrata_CBS138	364481	364621	364551	898	56.7978		362081	365063	CAGL0I04114g	+	0
28402	ChrI_C_glabrata_CBS138	364671	364811	364741	1166	58.2852		362081	365063	CAGL0I04114g	+	0
28403	ChrI_C_glabrata_CBS138	364891	365031	364961	1582	53.3652		362081	365063	CAGL0I04114g	+	0
28404	ChrI_C_glabrata_CBS138	365271	365411	365341	3448	52.9865		364909	366153	CAGL0I04125g	-	0
28405	ChrI_C_glabrata_CBS138	365591	365731	365661	1080	55.2616		364909	366153	CAGL0I04125g	-	0
28406	ChrI_C_glabrata_CBS138	365801	365941	365871	1116	55.2631		364909	366153	CAGL0I04125g	-	0
28407	ChrI_C_glabrata_CBS138	366251	366391	366321	3308	55.5873		365921	366999	CAGL0I04136g	+	0
28408	ChrI_C_glabrata_CBS138	366401	366541	366471	724	66.144		365921	366999	CAGL0I04136g	+	0
28409	ChrI_C_glabrata_CBS138	366741	366881	366811	1562	48.5074		365921	366999	CAGL0I04136g	+	0
28410	ChrI_C_glabrata_CBS138	367181	367321	367251	2264	56.1995		365921	366999	CAGL0I04136g	+	183
28411	ChrI_C_glabrata_CBS138	367441	367581	367511	7811.27	49.7638		368014	368084	CAGL0I04158r	+	-434
28412	ChrI_C_glabrata_CBS138	367601	367741	367671	1140	67.0077		368014	368084	CAGL0I04158r	+	-274
28413	ChrI_C_glabrata_CBS138	368021	368161	368091	3862	49.6758		368014	368084	CAGL0I04158r	+	0
28414	ChrI_C_glabrata_CBS138	368401	368541	368471	6007.85	49.4417		368014	370000	CAGL0I04180g	+	0
28415	ChrI_C_glabrata_CBS138	368641	368781	368711	632	57.2237		368014	370000	CAGL0I04180g	+	0
28416	ChrI_C_glabrata_CBS138	368941	369081	369011	4051.85	50.4663		368014	370000	CAGL0I04180g	+	0
28417	ChrI_C_glabrata_CBS138	369291	369431	369361	2458	56.4826		368014	370000	CAGL0I04180g	+	0
28418	ChrI_C_glabrata_CBS138	369451	369591	369521	662	65.3418		368014	370000	CAGL0I04180g	+	0
28419	ChrI_C_glabrata_CBS138	369631	369771	369701	788	56.4744		368014	370000	CAGL0I04180g	+	0
28420	ChrI_C_glabrata_CBS138	369771	369911	369841	722	57.3599		368014	370000	CAGL0I04180g	+	0
28421	ChrI_C_glabrata_CBS138	370051	370191	370121	1690	53.1473		369823	371231	CAGL0I04202g	-	0
28422	ChrI_C_glabrata_CBS138	370211	370351	370281	664	62.7284		369823	371231	CAGL0I04202g	-	0
28423	ChrI_C_glabrata_CBS138	370631	370771	370701	1410	55.8139		369823	371231	CAGL0I04202g	-	0
28424	ChrI_C_glabrata_CBS138	370791	370931	370861	510	63.1041		369823	371231	CAGL0I04202g	-	0
28425	ChrI_C_glabrata_CBS138	371111	371251	371181	472	58.825		369823	371231	CAGL0I04202g	-	0
28426	ChrI_C_glabrata_CBS138	371311	371451	371381	638	55.0657		371512	374421	CAGL0I04224g	-	62
28427	ChrI_C_glabrata_CBS138	371511	371651	371581	1002	54.6477		371512	374421	CAGL0I04224g	-	0
28428	ChrI_C_glabrata_CBS138	371911	372051	371981	3427.85	55.3879		371512	374421	CAGL0I04224g	-	0
28429	ChrI_C_glabrata_CBS138	372231	372371	372301	1308	55.807		371512	374421	CAGL0I04224g	-	0
28430	ChrI_C_glabrata_CBS138	372391	372531	372461	828	61.1072		371512	374421	CAGL0I04224g	-	0
28431	ChrI_C_glabrata_CBS138	372591	372731	372661	1308	55.7565		371512	374421	CAGL0I04224g	-	0
28432	ChrI_C_glabrata_CBS138	372791	372931	372861	942	64.393		371512	374421	CAGL0I04224g	-	0
28433	ChrI_C_glabrata_CBS138	372951	373091	373021	2250	56.7326		371512	374421	CAGL0I04224g	-	0
28434	ChrI_C_glabrata_CBS138	373131	373271	373201	1894	55.6235		371512	374421	CAGL0I04224g	-	0
28435	ChrI_C_glabrata_CBS138	373531	373671	373601	1554	55.8585		371512	374421	CAGL0I04224g	-	0
28436	ChrI_C_glabrata_CBS138	373811	373951	373881	3514	55.6979		371512	374421	CAGL0I04224g	-	0
28437	ChrI_C_glabrata_CBS138	374191	374331	374261	4536.93	54.3154		371512	374421	CAGL0I04224g	-	0
28438	ChrI_C_glabrata_CBS138	374351	374491	374421	1484	61.2212		371512	374421	CAGL0I04224g	-	0
28439	ChrI_C_glabrata_CBS138	374611	374751	374681	692	52.6658		371512	374421	CAGL0I04224g	-	-191
28440	ChrI_C_glabrata_CBS138	374891	375031	374961	866	54.3234		371512	374421	CAGL0I04224g	-	-471
28441	ChrI_C_glabrata_CBS138	375171	375311	375241	1750	53.0564		371512	374421	CAGL0I04224g	-	-751
28442	ChrI_C_glabrata_CBS138	375331	375471	375401	618	64.5269		371512	374421	CAGL0I04224g	-	-911
28443	ChrI_C_glabrata_CBS138	375561	375701	375631	2396	53.9924		371512	374421	CAGL0I04224g	-	-1141
28444	ChrI_C_glabrata_CBS138	375681	375821	375751	2008	61.2052		371512	374421	CAGL0I04224g	-	-1261
28445	ChrI_C_glabrata_CBS138	375821	375961	375891	2246	58.1292		371512	374421	CAGL0I04224g	-	-1401
28446	ChrI_C_glabrata_CBS138	375961	376101	376031	1856	57.4018		371512	374421	CAGL0I04224g	-	-1541
28447	ChrI_C_glabrata_CBS138	376221	376361	376291	1530	62.5261		371512	374421	CAGL0I04224g	-	-1801
28448	ChrI_C_glabrata_CBS138	376361	376501	376431	4863.85	52.3911		371512	374421	CAGL0I04224g	-	-1941
28449	ChrI_C_glabrata_CBS138	376541	376681	376611	2588	58.2409		378512	380878	CAGL0I04246g	+	-1832
28450	ChrI_C_glabrata_CBS138	376861	377001	376931	1498	57.2066		378512	380878	CAGL0I04246g	+	-1512
28451	ChrI_C_glabrata_CBS138	377141	377281	377211	1754	61.0662		378512	380878	CAGL0I04246g	+	-1232
28452	ChrI_C_glabrata_CBS138	377281	377421	377351	2542	62.2055		378512	380878	CAGL0I04246g	+	-1092
28453	ChrI_C_glabrata_CBS138	377401	377541	377471	4568	54.1422		378512	380878	CAGL0I04246g	+	-972
28454	ChrI_C_glabrata_CBS138	377561	377701	377631	1990	60.8143		378512	380878	CAGL0I04246g	+	-812
28455	ChrI_C_glabrata_CBS138	378001	378141	378071	8083.12	52.6848		378512	380878	CAGL0I04246g	+	-372
28456	ChrI_C_glabrata_CBS138	378221	378361	378291	5503.71	52.7822		378512	380878	CAGL0I04246g	+	-152
28457	ChrI_C_glabrata_CBS138	378501	378641	378571	1302	52.0896		378512	380878	CAGL0I04246g	+	0
28458	ChrI_C_glabrata_CBS138	378801	378941	378871	1538	50.6408		378512	380878	CAGL0I04246g	+	0
28459	ChrI_C_glabrata_CBS138	379121	379261	379191	1166	55.8512		378512	380878	CAGL0I04246g	+	0
28460	ChrI_C_glabrata_CBS138	379421	379561	379491	2292	58.4981		378512	380878	CAGL0I04246g	+	0
28461	ChrI_C_glabrata_CBS138	379641	379781	379711	5678.63	52.6749		378512	380878	CAGL0I04246g	+	0
28462	ChrI_C_glabrata_CBS138	379801	379941	379871	732	69.3017		378512	380878	CAGL0I04246g	+	0
28463	ChrI_C_glabrata_CBS138	380221	380361	380291	1662	52.6851		378512	380878	CAGL0I04246g	+	0
28464	ChrI_C_glabrata_CBS138	380381	380521	380451	446	64.8295		378512	380878	CAGL0I04246g	+	0
28465	ChrI_C_glabrata_CBS138	380661	380801	380731	212	60.8562		378512	380878	CAGL0I04246g	+	0
28466	ChrI_C_glabrata_CBS138	380781	380921	380851	302	63.3871		378512	380878	CAGL0I04246g	+	0
28467	ChrI_C_glabrata_CBS138	380911	381051	380981	666	54.5788		380229	382282	CAGL0I04268g	-	0
28468	ChrI_C_glabrata_CBS138	381031	381171	381101	492	68.8846		380229	382282	CAGL0I04268g	-	0
28469	ChrI_C_glabrata_CBS138	381351	381491	381421	5880	57.5851		380229	382282	CAGL0I04268g	-	0
28470	ChrI_C_glabrata_CBS138	381631	381771	381701	2050	57.2915		380229	382282	CAGL0I04268g	-	0
28471	ChrI_C_glabrata_CBS138	381971	382111	382041	2192	50.6372		380229	382282	CAGL0I04268g	-	0
28472	ChrI_C_glabrata_CBS138	382251	382391	382321	1354	49.7564		380229	382282	CAGL0I04268g	-	0
28473	ChrI_C_glabrata_CBS138	382551	382691	382621	4036	55.2282		382338	384087	CAGL0I04290g	+	0
28474	ChrI_C_glabrata_CBS138	382731	382871	382801	1920	62.8522		382338	384087	CAGL0I04290g	+	0
28475	ChrI_C_glabrata_CBS138	382891	383031	382961	2740	58.9265		382338	384087	CAGL0I04290g	+	0
28476	ChrI_C_glabrata_CBS138	383031	383171	383101	2728	61.4394		382338	384087	CAGL0I04290g	+	0
28477	ChrI_C_glabrata_CBS138	383191	383331	383261	6069.71	53.1089		382338	384087	CAGL0I04290g	+	0
28478	ChrI_C_glabrata_CBS138	383411	383551	383481	2244	58.3135		382338	384087	CAGL0I04290g	+	0
28479	ChrI_C_glabrata_CBS138	383651	383791	383721	1408	57.4242		382338	384087	CAGL0I04290g	+	0
28480	ChrI_C_glabrata_CBS138	383811	383951	383881	400	65.6991		382338	384087	CAGL0I04290g	+	0
28481	ChrI_C_glabrata_CBS138	384081	384221	384151	892	53.8916		382338	384087	CAGL0I04290g	+	0
28482	ChrI_C_glabrata_CBS138	384261	384401	384331	218	70.3991		383983	387211	CAGL0I04312g	-	0
28483	ChrI_C_glabrata_CBS138	384401	384541	384471	1226	51.2502		383983	387211	CAGL0I04312g	-	0
28484	ChrI_C_glabrata_CBS138	384821	384961	384891	1810	57.8028		383983	387211	CAGL0I04312g	-	0
28485	ChrI_C_glabrata_CBS138	385181	385321	385251	2774	52.3238		383983	387211	CAGL0I04312g	-	0
28486	ChrI_C_glabrata_CBS138	385341	385481	385411	572	67.4541		383983	387211	CAGL0I04312g	-	0
28487	ChrI_C_glabrata_CBS138	385521	385661	385591	776	58.208		383983	387211	CAGL0I04312g	-	0
28488	ChrI_C_glabrata_CBS138	385621	385761	385691	720	59.0496		383983	387211	CAGL0I04312g	-	0
28489	ChrI_C_glabrata_CBS138	385921	386061	385991	1848	55.3603		383983	387211	CAGL0I04312g	-	0
28490	ChrI_C_glabrata_CBS138	386081	386221	386151	1496	60.3624		383983	387211	CAGL0I04312g	-	0
28491	ChrI_C_glabrata_CBS138	386321	386461	386391	4410	52.2357		383983	387211	CAGL0I04312g	-	0
28492	ChrI_C_glabrata_CBS138	386581	386721	386651	2054	58.2585		383983	387211	CAGL0I04312g	-	0
28493	ChrI_C_glabrata_CBS138	386721	386861	386791	3078	54.4913		383983	387211	CAGL0I04312g	-	0
28494	ChrI_C_glabrata_CBS138	386981	387121	387051	878	54.0998		383983	387211	CAGL0I04312g	-	0
28495	ChrI_C_glabrata_CBS138	387261	387401	387331	1792	51.8343		383983	387211	CAGL0I04312g	-	-51
28496	ChrI_C_glabrata_CBS138	387461	387601	387531	468	58.5172		383983	387211	CAGL0I04312g	-	-251
28497	ChrI_C_glabrata_CBS138	387721	387861	387791	1338	55.1992		383983	387211	CAGL0I04312g	-	-511
28498	ChrI_C_glabrata_CBS138	387891	388031	387961	1190	56.6943		388381	388554	CAGL0I04328g	+	-351
28499	ChrI_C_glabrata_CBS138	388141	388281	388211	592	57.964		388381	388554	CAGL0I04328g	+	-101
28500	ChrI_C_glabrata_CBS138	388441	388581	388511	1784	45.5108		388381	388554	CAGL0I04328g	+	0
28501	ChrI_C_glabrata_CBS138	388631	388771	388701	256	63.1403		388752	390261	CAGL0I04334g	-	0
28502	ChrI_C_glabrata_CBS138	388841	388981	388911	880	56.1516		388752	390261	CAGL0I04334g	-	0
28503	ChrI_C_glabrata_CBS138	389281	389421	389351	3358	54.1561		388752	390261	CAGL0I04334g	-	0
28504	ChrI_C_glabrata_CBS138	389481	389621	389551	2926	57.0034		388752	390261	CAGL0I04334g	-	0
28505	ChrI_C_glabrata_CBS138	389761	389901	389831	3058	59.1377		388752	390261	CAGL0I04334g	-	0
28506	ChrI_C_glabrata_CBS138	389881	390021	389951	3431.71	58.0658		388752	390261	CAGL0I04334g	-	0
28507	ChrI_C_glabrata_CBS138	390041	390181	390111	898	63.7298		388752	390261	CAGL0I04334g	-	0
28508	ChrI_C_glabrata_CBS138	390291	390431	390361	44	69.796		388752	390261	CAGL0I04334g	-	-31
28509	ChrI_C_glabrata_CBS138	390451	390591	390521	434	52.2984		388752	390261	CAGL0I04334g	-	-191
28510	ChrI_C_glabrata_CBS138	390651	390791	390721	2218	44.5846		390861	392364	CAGL0I04356g	+	-71
28511	ChrI_C_glabrata_CBS138	390951	391091	391021	6711.71	49.4324		390861	392364	CAGL0I04356g	+	0
28512	ChrI_C_glabrata_CBS138	391231	391371	391301	5580	59.7105		390861	392364	CAGL0I04356g	+	0
28513	ChrI_C_glabrata_CBS138	391351	391491	391421	5844.49	58.1703		390861	392364	CAGL0I04356g	+	0
28514	ChrI_C_glabrata_CBS138	391511	391651	391581	2534	62.9439		390861	392364	CAGL0I04356g	+	0
28515	ChrI_C_glabrata_CBS138	391731	391871	391801	5555.85	52.8698		390861	392364	CAGL0I04356g	+	0
28516	ChrI_C_glabrata_CBS138	391911	392051	391981	2716	58.462		390861	392364	CAGL0I04356g	+	0
28517	ChrI_C_glabrata_CBS138	392071	392211	392141	524	66.7851		390861	392364	CAGL0I04356g	+	0
28518	ChrI_C_glabrata_CBS138	394761	394901	394831	596	44.5716		394338	395387	CAGL0I04400g	-	0
28519	ChrI_C_glabrata_CBS138	394901	395041	394971	304	57.9983		394338	395387	CAGL0I04400g	-	0
28520	ChrI_C_glabrata_CBS138	395151	395291	395221	1620	49.2635		394338	395387	CAGL0I04400g	-	0
28521	ChrI_C_glabrata_CBS138	395311	395451	395381	206	70.9262		394338	395387	CAGL0I04400g	-	0
28522	ChrI_C_glabrata_CBS138	395531	395671	395601	1082	52.1731		395479	398287	CAGL0I04422g	+	0
28523	ChrI_C_glabrata_CBS138	395891	396031	395961	2544	57.1869		395479	398287	CAGL0I04422g	+	0
28524	ChrI_C_glabrata_CBS138	396131	396271	396201	1100	57.7799		395479	398287	CAGL0I04422g	+	0
28525	ChrI_C_glabrata_CBS138	396421	396561	396491	1940	51.4551		395479	398287	CAGL0I04422g	+	0
28526	ChrI_C_glabrata_CBS138	396661	396801	396731	274	55.971		395479	398287	CAGL0I04422g	+	0
28527	ChrI_C_glabrata_CBS138	396841	396981	396911	310	55.0795		395479	398287	CAGL0I04422g	+	0
28528	ChrI_C_glabrata_CBS138	397081	397221	397151	1324	54.0096		395479	398287	CAGL0I04422g	+	0
28529	ChrI_C_glabrata_CBS138	397501	397641	397571	6153.85	57.2613		395479	398287	CAGL0I04422g	+	0
28530	ChrI_C_glabrata_CBS138	397601	397741	397671	5811.85	59.0173		395479	398287	CAGL0I04422g	+	0
28531	ChrI_C_glabrata_CBS138	397761	397901	397831	3860	66.1924		395479	398287	CAGL0I04422g	+	0
28532	ChrI_C_glabrata_CBS138	397881	398021	397951	9678.58	53.3347		395479	398287	CAGL0I04422g	+	0
28533	ChrI_C_glabrata_CBS138	398081	398221	398151	3982.93	57.6398		395479	398287	CAGL0I04422g	+	0
28534	ChrI_C_glabrata_CBS138	398241	398381	398311	904	67.6107		395479	398287	CAGL0I04422g	+	0
28535	ChrI_C_glabrata_CBS138	398421	398561	398491	2104	53.6332		396881	398412	CAGL0I04444g	-	-10
28536	ChrI_C_glabrata_CBS138	398621	398761	398691	408	71.3575		398776	401313	CAGL0I04466g	+	-16
28537	ChrI_C_glabrata_CBS138	398801	398941	398871	7267.12	49.6599		398776	401313	CAGL0I04466g	+	0
28538	ChrI_C_glabrata_CBS138	398981	399121	399051	7312.19	50.7776		398776	401313	CAGL0I04466g	+	0
28539	ChrI_C_glabrata_CBS138	399201	399341	399271	3535.85	56.6177		398776	401313	CAGL0I04466g	+	0
28540	ChrI_C_glabrata_CBS138	399421	399561	399491	9048.44	50.7405		398776	401313	CAGL0I04466g	+	0
28541	ChrI_C_glabrata_CBS138	399621	399761	399691	906	69.7786		398776	401313	CAGL0I04466g	+	0
28542	ChrI_C_glabrata_CBS138	399761	399901	399831	1958	51.2709		398776	401313	CAGL0I04466g	+	0
28543	ChrI_C_glabrata_CBS138	399911	400051	399981	568	58.5758		398776	401313	CAGL0I04466g	+	0
28544	ChrI_C_glabrata_CBS138	400061	400201	400131	212	62.7296		398776	401313	CAGL0I04466g	+	0
28545	ChrI_C_glabrata_CBS138	400251	400391	400321	600	54.3233		398776	401313	CAGL0I04466g	+	0
28546	ChrI_C_glabrata_CBS138	400421	400561	400491	450	63.9517		398776	401313	CAGL0I04466g	+	0
28547	ChrI_C_glabrata_CBS138	400581	400721	400651	1322	53.6578		398776	401313	CAGL0I04466g	+	0
28548	ChrI_C_glabrata_CBS138	400901	401041	400971	2034	54.0512		398776	401313	CAGL0I04466g	+	0
28549	ChrI_C_glabrata_CBS138	401061	401201	401131	1194	58.7734		398776	401313	CAGL0I04466g	+	0
28550	ChrI_C_glabrata_CBS138	401221	401361	401291	178	68.6409		398776	401313	CAGL0I04466g	+	0
28551	ChrI_C_glabrata_CBS138	401381	401521	401451	262	54.0941		401505	404582	CAGL0I04488g	+	0
28552	ChrI_C_glabrata_CBS138	401481	401621	401551	194	69.6276		401505	404582	CAGL0I04488g	+	0
28553	ChrI_C_glabrata_CBS138	401651	401791	401721	2044	51.1616		401505	404582	CAGL0I04488g	+	0
28554	ChrI_C_glabrata_CBS138	401811	401951	401881	926	60.9582		401505	404582	CAGL0I04488g	+	0
28555	ChrI_C_glabrata_CBS138	402051	402191	402121	1338	51.6934		401505	404582	CAGL0I04488g	+	0
28556	ChrI_C_glabrata_CBS138	402291	402431	402361	1336	53.0301		401505	404582	CAGL0I04488g	+	0
28557	ChrI_C_glabrata_CBS138	402451	402591	402521	1066	55.2437		401505	404582	CAGL0I04488g	+	0
28558	ChrI_C_glabrata_CBS138	402731	402871	402801	5472.78	50.8177		401505	404582	CAGL0I04488g	+	0
28559	ChrI_C_glabrata_CBS138	402891	403031	402961	1260	65.1111		401505	404582	CAGL0I04488g	+	0
28560	ChrI_C_glabrata_CBS138	403021	403161	403091	788	62.4749		401505	404582	CAGL0I04488g	+	0
28561	ChrI_C_glabrata_CBS138	403161	403301	403231	918	57.3356		401505	404582	CAGL0I04488g	+	0
28562	ChrI_C_glabrata_CBS138	403361	403501	403431	1352	54.0529		401505	404582	CAGL0I04488g	+	0
28563	ChrI_C_glabrata_CBS138	403661	403801	403731	1424	55.3692		401505	404582	CAGL0I04488g	+	0
28564	ChrI_C_glabrata_CBS138	403911	404051	403981	926	57.4922		401505	404582	CAGL0I04488g	+	0
28565	ChrI_C_glabrata_CBS138	404031	404171	404101	592	62.6748		401505	404582	CAGL0I04488g	+	0
28566	ChrI_C_glabrata_CBS138	404231	404371	404301	914	55.9688		401505	404582	CAGL0I04488g	+	0
28567	ChrI_C_glabrata_CBS138	404411	404551	404481	260	66.1649		401505	404582	CAGL0I04488g	+	0
28568	ChrI_C_glabrata_CBS138	404571	404711	404641	746	49.1355		401505	404582	CAGL0I04488g	+	0
28569	ChrI_C_glabrata_CBS138	404751	404891	404821	270	76.3953		404299	405868	CAGL0I04510g	-	0
28570	ChrI_C_glabrata_CBS138	404971	405111	405041	5780.63	52.5662		404299	405868	CAGL0I04510g	-	0
28571	ChrI_C_glabrata_CBS138	405131	405271	405201	1454	62.1887		404299	405868	CAGL0I04510g	-	0
28572	ChrI_C_glabrata_CBS138	405551	405691	405621	2188	53.6338		404299	405868	CAGL0I04510g	-	0
28573	ChrI_C_glabrata_CBS138	405991	406131	406061	4899.85	49.957		406097	408244	CAGL0I04532g	+	0
28574	ChrI_C_glabrata_CBS138	406311	406451	406381	2430	58.2559		406097	408244	CAGL0I04532g	+	0
28575	ChrI_C_glabrata_CBS138	406451	406591	406521	2284	60.2569		406097	408244	CAGL0I04532g	+	0
28576	ChrI_C_glabrata_CBS138	406851	406991	406921	1380	56.8851		406097	408244	CAGL0I04532g	+	0
28577	ChrI_C_glabrata_CBS138	407011	407151	407081	682	65.8352		406097	408244	CAGL0I04532g	+	0
28578	ChrI_C_glabrata_CBS138	407131	407271	407201	1332	58.0301		406097	408244	CAGL0I04532g	+	0
28579	ChrI_C_glabrata_CBS138	407291	407431	407361	1950	55.1087		406097	408244	CAGL0I04532g	+	0
28580	ChrI_C_glabrata_CBS138	407491	407631	407561	906	58.7321		406097	408244	CAGL0I04532g	+	0
28581	ChrI_C_glabrata_CBS138	407771	407911	407841	1622	52.6064		406097	408244	CAGL0I04532g	+	0
28582	ChrI_C_glabrata_CBS138	407966	408106	408036	610	64.7668		406097	408244	CAGL0I04532g	+	0
28583	ChrI_C_glabrata_CBS138	408121	408261	408191	1508	51.491		406097	408244	CAGL0I04532g	+	0
28584	ChrI_C_glabrata_CBS138	408281	408421	408351	48	76.0385		406097	408244	CAGL0I04532g	+	38
28585	ChrI_C_glabrata_CBS138	408581	408721	408651	518	57.9289		406097	408244	CAGL0I04532g	+	338
28586	ChrI_C_glabrata_CBS138	408731	408871	408801	1184	47.9186		406097	408244	CAGL0I04532g	+	488
28587	ChrI_C_glabrata_CBS138	409031	409171	409101	1198	48.619		409387	410444	CAGL0I04554g	+	-217
28588	ChrI_C_glabrata_CBS138	409191	409331	409261	1436	55.5113		409387	410444	CAGL0I04554g	+	-57
28589	ChrI_C_glabrata_CBS138	409411	409551	409481	3834	52.9329		409387	410444	CAGL0I04554g	+	0
28590	ChrI_C_glabrata_CBS138	409711	409851	409781	4771.85	52.4439		409387	410444	CAGL0I04554g	+	0
28591	ChrI_C_glabrata_CBS138	409971	410111	410041	1380	58.0113		409387	410444	CAGL0I04554g	+	0
28592	ChrI_C_glabrata_CBS138	410281	410421	410351	390	57.5795		409387	410444	CAGL0I04554g	+	0
28593	ChrI_C_glabrata_CBS138	410701	410841	410771	2994	58.2544		410517	411137	CAGL0I04576g	+	0
28594	ChrI_C_glabrata_CBS138	410901	411041	410971	2106	56.1434		410517	411137	CAGL0I04576g	+	0
28595	ChrI_C_glabrata_CBS138	411061	411201	411131	486	67.7879		410517	411137	CAGL0I04576g	+	0
28596	ChrI_C_glabrata_CBS138	411161	411301	411231	508	58.6893		410517	411137	CAGL0I04576g	+	25
28597	ChrI_C_glabrata_CBS138	411621	411761	411691	1220	58.9579		411497	413329	CAGL0I04598g	+	0
28598	ChrI_C_glabrata_CBS138	411781	411921	411851	1138	57.3792		411497	413329	CAGL0I04598g	+	0
28599	ChrI_C_glabrata_CBS138	411981	412121	412051	670	63.6122		411497	413329	CAGL0I04598g	+	0
28600	ChrI_C_glabrata_CBS138	412121	412261	412191	1474	55.1361		411497	413329	CAGL0I04598g	+	0
28601	ChrI_C_glabrata_CBS138	412221	412361	412291	974	60.5231		411497	413329	CAGL0I04598g	+	0
28602	ChrI_C_glabrata_CBS138	412381	412521	412451	312	66.5372		411497	413329	CAGL0I04598g	+	0
28603	ChrI_C_glabrata_CBS138	412741	412881	412811	2204	56.2497		411497	413329	CAGL0I04598g	+	0
28604	ChrI_C_glabrata_CBS138	413101	413241	413171	1818	57.0246		411497	413329	CAGL0I04598g	+	0
28605	ChrI_C_glabrata_CBS138	413261	413401	413331	500	66.4981		411497	413329	CAGL0I04598g	+	0
28606	ChrI_C_glabrata_CBS138	413441	413581	413511	486	53.1438		413546	415267	CAGL0I04620g	+	0
28607	ChrI_C_glabrata_CBS138	413861	414001	413931	1242	55.187		413546	415267	CAGL0I04620g	+	0
28608	ChrI_C_glabrata_CBS138	414001	414141	414071	886	61.5774		413546	415267	CAGL0I04620g	+	0
28609	ChrI_C_glabrata_CBS138	414161	414301	414231	1272	59.2722		413546	415267	CAGL0I04620g	+	0
28610	ChrI_C_glabrata_CBS138	414261	414401	414331	1402	60.5053		413546	415267	CAGL0I04620g	+	0
28611	ChrI_C_glabrata_CBS138	414381	414521	414451	1568	55.8407		413546	415267	CAGL0I04620g	+	0
28612	ChrI_C_glabrata_CBS138	414641	414781	414711	708	57.0612		413546	415267	CAGL0I04620g	+	0
28613	ChrI_C_glabrata_CBS138	414751	414891	414821	454	60.9276		413546	415267	CAGL0I04620g	+	0
28614	ChrI_C_glabrata_CBS138	414891	415031	414961	318	55.6677		413546	415267	CAGL0I04620g	+	0
28615	ChrI_C_glabrata_CBS138	415131	415271	415201	636	52.8462		413546	415267	CAGL0I04620g	+	0
28616	ChrI_C_glabrata_CBS138	415431	415571	415501	1464	55.3291		415084	417457	CAGL0I04642g	-	0
28617	ChrI_C_glabrata_CBS138	415681	415821	415751	1334	58.6856		415084	417457	CAGL0I04642g	-	0
28618	ChrI_C_glabrata_CBS138	415921	416061	415991	4610	51.0603		415084	417457	CAGL0I04642g	-	0
28619	ChrI_C_glabrata_CBS138	416321	416461	416391	1616	57.2777		415084	417457	CAGL0I04642g	-	0
28620	ChrI_C_glabrata_CBS138	416481	416621	416551	668	63.705		415084	417457	CAGL0I04642g	-	0
28621	ChrI_C_glabrata_CBS138	416701	416841	416771	1688	55.2154		415084	417457	CAGL0I04642g	-	0
28622	ChrI_C_glabrata_CBS138	416861	417001	416931	1232	59.2445		415084	417457	CAGL0I04642g	-	0
28623	ChrI_C_glabrata_CBS138	417071	417211	417141	380	62.4487		415084	417457	CAGL0I04642g	-	0
28624	ChrI_C_glabrata_CBS138	417181	417321	417251	244	65.7891		415084	417457	CAGL0I04642g	-	0
28625	ChrI_C_glabrata_CBS138	417341	417481	417411	960	48.7377		415084	417457	CAGL0I04642g	-	0
28626	ChrI_C_glabrata_CBS138	417561	417701	417631	558	49.9618		417784	418665	CAGL0I04664g	-	84
28627	ChrI_C_glabrata_CBS138	417841	417981	417911	1512	53.5923		417784	418665	CAGL0I04664g	-	0
28628	ChrI_C_glabrata_CBS138	418131	418271	418201	2112	49.7346		417784	418665	CAGL0I04664g	-	0
28629	ChrI_C_glabrata_CBS138	418431	418571	418501	730	60.6541		417784	418665	CAGL0I04664g	-	0
28630	ChrI_C_glabrata_CBS138	418571	418711	418641	1138	51.6322		417784	418665	CAGL0I04664g	-	0
28631	ChrI_C_glabrata_CBS138	418851	418991	418921	902	52.1892		418978	420337	CAGL0I04686g	-	0
28632	ChrI_C_glabrata_CBS138	419161	419301	419231	752	61.3673		418978	420337	CAGL0I04686g	-	0
28633	ChrI_C_glabrata_CBS138	419351	419491	419421	2754	52.4401		418978	420337	CAGL0I04686g	-	0
28634	ChrI_C_glabrata_CBS138	419651	419791	419721	1696	62.7779		418978	420337	CAGL0I04686g	-	0
28635	ChrI_C_glabrata_CBS138	419771	419911	419841	3694	53.2857		418978	420337	CAGL0I04686g	-	0
28636	ChrI_C_glabrata_CBS138	420071	420211	420141	626	57.4836		418978	420337	CAGL0I04686g	-	0
28637	ChrI_C_glabrata_CBS138	420291	420431	420361	952	50.1025		418978	420337	CAGL0I04686g	-	0
28638	ChrI_C_glabrata_CBS138	420471	420611	420541	704	56.9992		418978	420337	CAGL0I04686g	-	-135
28639	ChrI_C_glabrata_CBS138	420671	420811	420741	1384	52.4192		418978	420337	CAGL0I04686g	-	-335
28640	ChrI_C_glabrata_CBS138	420911	421051	420981	92	73.5274		418978	420337	CAGL0I04686g	-	-575
28641	ChrI_C_glabrata_CBS138	421061	421201	421131	510	54.532		418978	420337	CAGL0I04686g	-	-725
28642	ChrI_C_glabrata_CBS138	421261	421401	421331	738	55.3506		418978	420337	CAGL0I04686g	-	-925
28643	ChrI_C_glabrata_CBS138	421561	421701	421631	1900	51.6284		422598	422616	CAGL0I04700r	-	898
28644	ChrI_C_glabrata_CBS138	421721	421861	421791	444	65.169		422598	422616	CAGL0I04700r	-	738
28645	ChrI_C_glabrata_CBS138	422041	422181	422111	1890	49.1556		422598	422616	CAGL0I04700r	-	418
28646	ChrI_C_glabrata_CBS138	422301	422441	422371	986	59.5465		422598	422616	CAGL0I04700r	-	158
28647	ChrI_C_glabrata_CBS138	422511	422651	422581	1942	57.6047		422598	422616	CAGL0I04700r	-	0
28648	ChrI_C_glabrata_CBS138	422781	422921	422851	2076	57.3291		422598	422616	CAGL0I04700r	-	-166
28649	ChrI_C_glabrata_CBS138	422881	423021	422951	1814	60.4414		422598	422616	CAGL0I04700r	-	-266
28650	ChrI_C_glabrata_CBS138	423011	423151	423081	1560	56.7484		423428	423599	CAGL0I04704r	+	-278
28651	ChrI_C_glabrata_CBS138	423271	423411	423341	1208	55.1011		423428	423599	CAGL0I04704r	+	-18
28652	ChrI_C_glabrata_CBS138	423411	423551	423481	1100	57.2341		423428	423599	CAGL0I04704r	+	0
28653	ChrI_C_glabrata_CBS138	423831	423971	423901	4438	51.3638		424066	424924	CAGL0I04708g	+	-96
28654	ChrI_C_glabrata_CBS138	423991	424131	424061	504	69.287		424066	424924	CAGL0I04708g	+	0
28655	ChrI_C_glabrata_CBS138	424231	424371	424301	2770	53.2245		424066	424924	CAGL0I04708g	+	0
28656	ChrI_C_glabrata_CBS138	424411	424551	424481	1454	61.4428		424066	424924	CAGL0I04708g	+	0
28657	ChrI_C_glabrata_CBS138	424631	424771	424701	2940	56.4862		424066	424924	CAGL0I04708g	+	0
28658	ChrI_C_glabrata_CBS138	424791	424931	424861	696	65.508		424066	424924	CAGL0I04708g	+	0
28659	ChrI_C_glabrata_CBS138	424991	425131	425061	1208	51.0067		424066	424924	CAGL0I04708g	+	68
28660	ChrI_C_glabrata_CBS138	425151	425291	425221	410	64.2408		425227	426723	CAGL0I04730g	+	0
28661	ChrI_C_glabrata_CBS138	425431	425571	425501	1310	59.2093		425227	426723	CAGL0I04730g	+	0
28662	ChrI_C_glabrata_CBS138	425531	425671	425601	1422	57.4293		425227	426723	CAGL0I04730g	+	0
28663	ChrI_C_glabrata_CBS138	425691	425831	425761	748	61.6873		425227	426723	CAGL0I04730g	+	0
28664	ChrI_C_glabrata_CBS138	425791	425931	425861	612	61.4857		425227	426723	CAGL0I04730g	+	0
28665	ChrI_C_glabrata_CBS138	426031	426171	426101	2442	56.5032		425227	426723	CAGL0I04730g	+	0
28666	ChrI_C_glabrata_CBS138	426171	426311	426241	2208	60.0357		425227	426723	CAGL0I04730g	+	0
28667	ChrI_C_glabrata_CBS138	426331	426471	426401	1392	59.3094		425227	426723	CAGL0I04730g	+	0
28668	ChrI_C_glabrata_CBS138	426591	426731	426661	1108	52.8402		425227	426723	CAGL0I04730g	+	0
28669	ChrI_C_glabrata_CBS138	426881	427021	426951	614	58.7488		426928	430322	CAGL0I04752g	+	0
28670	ChrI_C_glabrata_CBS138	427221	427361	427291	2376	52.9314		426928	430322	CAGL0I04752g	+	0
28671	ChrI_C_glabrata_CBS138	427441	427581	427511	956	57.1677		426928	430322	CAGL0I04752g	+	0
28672	ChrI_C_glabrata_CBS138	427681	427821	427751	268	65.094		426928	430322	CAGL0I04752g	+	0
28673	ChrI_C_glabrata_CBS138	428081	428221	428151	3034	52.6576		426928	430322	CAGL0I04752g	+	0
28674	ChrI_C_glabrata_CBS138	428381	428521	428451	1208	52.109		426928	430322	CAGL0I04752g	+	0
28675	ChrI_C_glabrata_CBS138	428541	428681	428611	320	63.8879		426928	430322	CAGL0I04752g	+	0
28676	ChrI_C_glabrata_CBS138	428641	428781	428711	178	68.4699		426928	430322	CAGL0I04752g	+	0
28677	ChrI_C_glabrata_CBS138	428911	429051	428981	1428	55.38		426928	430322	CAGL0I04752g	+	0
28678	ChrI_C_glabrata_CBS138	429101	429241	429171	1224	54.7386		426928	430322	CAGL0I04752g	+	0
28679	ChrI_C_glabrata_CBS138	429251	429391	429321	432	65.8386		426928	430322	CAGL0I04752g	+	0
28680	ChrI_C_glabrata_CBS138	429511	429651	429581	8226.19	49.7409		426928	430322	CAGL0I04752g	+	0
28681	ChrI_C_glabrata_CBS138	429871	430011	429941	4866	53.6977		426928	430322	CAGL0I04752g	+	0
28682	ChrI_C_glabrata_CBS138	430071	430211	430141	3246	59.7009		426928	430322	CAGL0I04752g	+	0
28683	ChrI_C_glabrata_CBS138	430271	430411	430341	5383.85	52.7098		426928	430322	CAGL0I04752g	+	0
28684	ChrI_C_glabrata_CBS138	430431	430571	430501	276	75.2717		427918	430945	CAGL0I04774g	-	0
28685	ChrI_C_glabrata_CBS138	430711	430851	430781	6353.71	47.5551		427918	430945	CAGL0I04774g	-	0
28686	ChrI_C_glabrata_CBS138	430911	431051	430981	750	64.8598		427918	430945	CAGL0I04774g	-	0
28687	ChrI_C_glabrata_CBS138	431051	431191	431121	1532	53.3259		427918	430945	CAGL0I04774g	-	-107
28688	ChrI_C_glabrata_CBS138	431211	431351	431281	2608	48.9626		431400	433247	CAGL0I04796g	-	50
28689	ChrI_C_glabrata_CBS138	431351	431491	431421	1612	64.1997		431400	433247	CAGL0I04796g	-	0
28690	ChrI_C_glabrata_CBS138	431491	431631	431561	4486	53.8766		431400	433247	CAGL0I04796g	-	0
28691	ChrI_C_glabrata_CBS138	431651	431791	431721	5921.71	53.1613		431400	433247	CAGL0I04796g	-	0
28692	ChrI_C_glabrata_CBS138	431911	432051	431981	7571.27	51.2389		431400	433247	CAGL0I04796g	-	0
28693	ChrI_C_glabrata_CBS138	432171	432311	432241	8016.19	49.7933		431400	433247	CAGL0I04796g	-	0
28694	ChrI_C_glabrata_CBS138	432551	432691	432621	5040	50.0038		431400	433247	CAGL0I04796g	-	0
28695	ChrI_C_glabrata_CBS138	432811	432951	432881	1812	53.098		431400	433247	CAGL0I04796g	-	0
28696	ChrI_C_glabrata_CBS138	433031	433171	433101	846	57.989		431400	433247	CAGL0I04796g	-	0
28697	ChrI_C_glabrata_CBS138	433251	433391	433321	798	56.0194		433367	436382	CAGL0I04818g	+	0
28698	ChrI_C_glabrata_CBS138	433551	433691	433621	4611.85	54.5467		433367	436382	CAGL0I04818g	+	0
28699	ChrI_C_glabrata_CBS138	433811	433951	433881	1190	59.9484		433367	436382	CAGL0I04818g	+	0
28700	ChrI_C_glabrata_CBS138	433931	434071	434001	974	62.4471		433367	436382	CAGL0I04818g	+	0
28701	ChrI_C_glabrata_CBS138	434051	434191	434121	1318	57.7853		433367	436382	CAGL0I04818g	+	0
28702	ChrI_C_glabrata_CBS138	434371	434511	434441	3360	56.1412		433367	436382	CAGL0I04818g	+	0
28703	ChrI_C_glabrata_CBS138	434691	434831	434761	4494	53.3432		433367	436382	CAGL0I04818g	+	0
28704	ChrI_C_glabrata_CBS138	434851	434991	434921	776	67.1943		433367	436382	CAGL0I04818g	+	0
28705	ChrI_C_glabrata_CBS138	435111	435251	435181	1466	55.4492		433367	436382	CAGL0I04818g	+	0
28706	ChrI_C_glabrata_CBS138	435281	435421	435351	528	62.0273		433367	436382	CAGL0I04818g	+	0
28707	ChrI_C_glabrata_CBS138	435391	435531	435461	376	62.2577		433367	436382	CAGL0I04818g	+	0
28708	ChrI_C_glabrata_CBS138	435591	435731	435661	460	62.1389		433367	436382	CAGL0I04818g	+	0
28709	ChrI_C_glabrata_CBS138	435711	435851	435781	800	59.4357		433367	436382	CAGL0I04818g	+	0
28710	ChrI_C_glabrata_CBS138	435951	436091	436021	1612	57.3785		433367	436382	CAGL0I04818g	+	0
28711	ChrI_C_glabrata_CBS138	436111	436251	436181	598	64.4693		433367	436382	CAGL0I04818g	+	0
28712	ChrI_C_glabrata_CBS138	436231	436371	436301	606	58.1676		433367	436382	CAGL0I04818g	+	0
28713	ChrI_C_glabrata_CBS138	436391	436531	436461	442	58.24		436457	439831	CAGL0I04840g	+	0
28714	ChrI_C_glabrata_CBS138	436601	436741	436671	486	56.1644		436457	439831	CAGL0I04840g	+	0
28715	ChrI_C_glabrata_CBS138	436891	437031	436961	1636	56.0903		436457	439831	CAGL0I04840g	+	0
28716	ChrI_C_glabrata_CBS138	437151	437291	437221	1728	54.8327		436457	439831	CAGL0I04840g	+	0
28717	ChrI_C_glabrata_CBS138	437391	437531	437461	850	60.0016		436457	439831	CAGL0I04840g	+	0
28718	ChrI_C_glabrata_CBS138	437551	437691	437621	1316	55.75		436457	439831	CAGL0I04840g	+	0
28719	ChrI_C_glabrata_CBS138	437771	437911	437841	538	60.8982		436457	439831	CAGL0I04840g	+	0
28720	ChrI_C_glabrata_CBS138	437951	438091	438021	892	57.0285		436457	439831	CAGL0I04840g	+	0
28721	ChrI_C_glabrata_CBS138	438091	438231	438161	840	61.5619		436457	439831	CAGL0I04840g	+	0
28722	ChrI_C_glabrata_CBS138	438191	438331	438261	1086	58.9966		436457	439831	CAGL0I04840g	+	0
28723	ChrI_C_glabrata_CBS138	438361	438501	438431	1130	59.6658		436457	439831	CAGL0I04840g	+	0
28724	ChrI_C_glabrata_CBS138	438501	438641	438571	1064	60.2468		436457	439831	CAGL0I04840g	+	0
28725	ChrI_C_glabrata_CBS138	438661	438801	438731	1606	53.4906		436457	439831	CAGL0I04840g	+	0
28726	ChrI_C_glabrata_CBS138	438891	439031	438961	1588	53.4145		436457	439831	CAGL0I04840g	+	0
28727	ChrI_C_glabrata_CBS138	439211	439351	439281	1988	50.5871		436457	439831	CAGL0I04840g	+	0
28728	ChrI_C_glabrata_CBS138	439651	439791	439721	3298	52.8549		436457	439831	CAGL0I04840g	+	0
28729	ChrI_C_glabrata_CBS138	439931	440071	440001	842	54.3244		439744	445055	CAGL0I04862g	-	0
28730	ChrI_C_glabrata_CBS138	440191	440331	440261	1948	51.5533		439744	445055	CAGL0I04862g	-	0
28731	ChrI_C_glabrata_CBS138	440351	440491	440421	306	68.9222		439744	445055	CAGL0I04862g	-	0
28732	ChrI_C_glabrata_CBS138	440751	440891	440821	762	59.0305		439744	445055	CAGL0I04862g	-	0
28733	ChrI_C_glabrata_CBS138	441071	441211	441141	3022	57.4631		439744	445055	CAGL0I04862g	-	0
28734	ChrI_C_glabrata_CBS138	441231	441371	441301	1542	62.4477		439744	445055	CAGL0I04862g	-	0
28735	ChrI_C_glabrata_CBS138	441491	441631	441561	3598	53.3704		439744	445055	CAGL0I04862g	-	0
28736	ChrI_C_glabrata_CBS138	441651	441791	441721	704	66.9449		439744	445055	CAGL0I04862g	-	0
28737	ChrI_C_glabrata_CBS138	441951	442091	442021	2028	52.4189		439744	445055	CAGL0I04862g	-	0
28738	ChrI_C_glabrata_CBS138	442271	442411	442341	5864.78	48.8915		439744	445055	CAGL0I04862g	-	0
28739	ChrI_C_glabrata_CBS138	442631	442771	442701	1292	55.3637		439744	445055	CAGL0I04862g	-	0
28740	ChrI_C_glabrata_CBS138	442911	443051	442981	1866	49.7355		439744	445055	CAGL0I04862g	-	0
28741	ChrI_C_glabrata_CBS138	443111	443251	443181	478	64.1203		439744	445055	CAGL0I04862g	-	0
28742	ChrI_C_glabrata_CBS138	443331	443471	443401	1020	63.8251		439744	445055	CAGL0I04862g	-	0
28743	ChrI_C_glabrata_CBS138	443451	443591	443521	2012	52.3042		439744	445055	CAGL0I04862g	-	0
28744	ChrI_C_glabrata_CBS138	443611	443751	443681	2022	57.4575		439744	445055	CAGL0I04862g	-	0
28745	ChrI_C_glabrata_CBS138	443751	443891	443821	2136	59.1631		439744	445055	CAGL0I04862g	-	0
28746	ChrI_C_glabrata_CBS138	443891	444031	443961	2308	58.5453		439744	445055	CAGL0I04862g	-	0
28747	ChrI_C_glabrata_CBS138	444131	444271	444201	6597.71	55.7681		439744	445055	CAGL0I04862g	-	0
28748	ChrI_C_glabrata_CBS138	444371	444511	444441	8486.83	53.7548		439744	445055	CAGL0I04862g	-	0
28749	ChrI_C_glabrata_CBS138	444631	444771	444701	932	54.075		439744	445055	CAGL0I04862g	-	0
28750	ChrI_C_glabrata_CBS138	444791	444931	444861	350	59.4144		439744	445055	CAGL0I04862g	-	0
28751	ChrI_C_glabrata_CBS138	445151	445291	445221	1530	57.2709		439744	445055	CAGL0I04862g	-	-97
28752	ChrI_C_glabrata_CBS138	445421	445561	445491	6710.78	49.9904		439744	445055	CAGL0I04862g	-	-367
28753	ChrI_C_glabrata_CBS138	445581	445721	445651	2188	61.4535		439744	445055	CAGL0I04862g	-	-527
28754	ChrI_C_glabrata_CBS138	445821	445961	445891	2418	55.8015		439744	445055	CAGL0I04862g	-	-767
28755	ChrI_C_glabrata_CBS138	446061	446201	446131	1450	53.1211		439744	445055	CAGL0I04862g	-	-1007
28756	ChrI_C_glabrata_CBS138	446501	446641	446571	3320.93	53.4563		447867	449394	CAGL0I04884g	+	-1227
28757	ChrI_C_glabrata_CBS138	446661	446801	446731	804	65.7603		447867	449394	CAGL0I04884g	+	-1067
28758	ChrI_C_glabrata_CBS138	446841	446981	446911	1620	50.0465		447867	449394	CAGL0I04884g	+	-887
28759	ChrI_C_glabrata_CBS138	447061	447201	447131	446	46.0777		447867	449394	CAGL0I04884g	+	-667
28760	ChrI_C_glabrata_CBS138	447331	447471	447401	44	68.8313		447867	449394	CAGL0I04884g	+	-397
28761	ChrI_C_glabrata_CBS138	447701	447841	447771	1302	56.519		447867	449394	CAGL0I04884g	+	-27
28762	ChrI_C_glabrata_CBS138	448061	448201	448131	3904	51.7053		447867	449394	CAGL0I04884g	+	0
28763	ChrI_C_glabrata_CBS138	448441	448581	448511	3360	56.6228		447867	449394	CAGL0I04884g	+	0
28764	ChrI_C_glabrata_CBS138	448621	448761	448691	3022	57.3318		447867	449394	CAGL0I04884g	+	0
28765	ChrI_C_glabrata_CBS138	449001	449141	449071	1156	58.2899		447867	449394	CAGL0I04884g	+	0
28766	ChrI_C_glabrata_CBS138	449161	449301	449231	578	61.8594		447867	449394	CAGL0I04884g	+	0
28767	ChrI_C_glabrata_CBS138	449391	449531	449461	1810	53.301		447867	449394	CAGL0I04884g	+	0
28768	ChrI_C_glabrata_CBS138	449691	449831	449761	862	57.9479		449627	450589	CAGL0I04906g	+	0
28769	ChrI_C_glabrata_CBS138	449911	450051	449981	1782	52.6413		449627	450589	CAGL0I04906g	+	0
28770	ChrI_C_glabrata_CBS138	450191	450331	450261	1990	54.1916		449627	450589	CAGL0I04906g	+	0
28771	ChrI_C_glabrata_CBS138	450351	450491	450421	1290	59.0295		449627	450589	CAGL0I04906g	+	0
28772	ChrI_C_glabrata_CBS138	450651	450791	450721	574	58.7292		450819	451303	CAGL0I04928g	+	-29
28773	ChrI_C_glabrata_CBS138	450811	450951	450881	1110	54.0336		450819	451303	CAGL0I04928g	+	0
28774	ChrI_C_glabrata_CBS138	451031	451171	451101	1372	52.1042		450819	451303	CAGL0I04928g	+	0
28775	ChrI_C_glabrata_CBS138	451311	451451	451381	782	54.9162		450819	451303	CAGL0I04928g	+	9
28776	ChrI_C_glabrata_CBS138	451571	451711	451641	1056	52.7647		451787	456362	CAGL0I04950g	+	-77
28777	ChrI_C_glabrata_CBS138	451751	451891	451821	712	56.1835		451787	456362	CAGL0I04950g	+	0
28778	ChrI_C_glabrata_CBS138	451931	452071	452001	568	57.3196		451787	456362	CAGL0I04950g	+	0
28779	ChrI_C_glabrata_CBS138	452151	452291	452221	412	55.0403		451787	456362	CAGL0I04950g	+	0
28780	ChrI_C_glabrata_CBS138	452361	452501	452431	294	53.8476		451787	456362	CAGL0I04950g	+	0
28781	ChrI_C_glabrata_CBS138	452521	452661	452591	280	68.9284		451787	456362	CAGL0I04950g	+	0
28782	ChrI_C_glabrata_CBS138	452681	452821	452751	1994	51.1536		451787	456362	CAGL0I04950g	+	0
28783	ChrI_C_glabrata_CBS138	452901	453041	452971	1066	56.7936		451787	456362	CAGL0I04950g	+	0
28784	ChrI_C_glabrata_CBS138	453281	453421	453351	1080	61.2191		451787	456362	CAGL0I04950g	+	0
28785	ChrI_C_glabrata_CBS138	453441	453581	453511	1652	55.9143		451787	456362	CAGL0I04950g	+	0
28786	ChrI_C_glabrata_CBS138	453721	453861	453791	768	56.8557		451787	456362	CAGL0I04950g	+	0
28787	ChrI_C_glabrata_CBS138	453971	454111	454041	800	59.6957		451787	456362	CAGL0I04950g	+	0
28788	ChrI_C_glabrata_CBS138	454141	454281	454211	1622	54.9812		451787	456362	CAGL0I04950g	+	0
28789	ChrI_C_glabrata_CBS138	454501	454641	454571	1546	56.7157		451787	456362	CAGL0I04950g	+	0
28790	ChrI_C_glabrata_CBS138	454621	454761	454691	1254	61.6399		451787	456362	CAGL0I04950g	+	0
28791	ChrI_C_glabrata_CBS138	454761	454901	454831	1476	57.2677		451787	456362	CAGL0I04950g	+	0
28792	ChrI_C_glabrata_CBS138	454921	455061	454991	568	63.9708		451787	456362	CAGL0I04950g	+	0
28793	ChrI_C_glabrata_CBS138	455161	455301	455231	1796	54.7759		451787	456362	CAGL0I04950g	+	0
28794	ChrI_C_glabrata_CBS138	455321	455461	455391	1014	61.8564		451787	456362	CAGL0I04950g	+	0
28795	ChrI_C_glabrata_CBS138	455441	455581	455511	838	59.4633		451787	456362	CAGL0I04950g	+	0
28796	ChrI_C_glabrata_CBS138	455681	455821	455751	1028	55.9098		451787	456362	CAGL0I04950g	+	0
28797	ChrI_C_glabrata_CBS138	455801	455941	455871	648	64.0456		451787	456362	CAGL0I04950g	+	0
28798	ChrI_C_glabrata_CBS138	456021	456161	456091	1312	55.4125		451787	456362	CAGL0I04950g	+	0
28799	ChrI_C_glabrata_CBS138	456241	456381	456311	804	55.7599		451787	456362	CAGL0I04950g	+	0
28800	ChrI_C_glabrata_CBS138	456541	456681	456611	2304	53.2924		456273	457247	CAGL0I04972g	-	0
28801	ChrI_C_glabrata_CBS138	456701	456841	456771	482	65.9681		456273	457247	CAGL0I04972g	-	0
28802	ChrI_C_glabrata_CBS138	456961	457101	457031	360	65.2478		456273	457247	CAGL0I04972g	-	0
28803	ChrI_C_glabrata_CBS138	457101	457241	457171	1798	44.6783		456273	457247	CAGL0I04972g	-	0
28804	ChrI_C_glabrata_CBS138	457261	457401	457331	452	62.6139		456273	457247	CAGL0I04972g	-	-15
28805	ChrI_C_glabrata_CBS138	457521	457661	457591	2210	55.7222		457488	461893	CAGL0I04994g	+	0
28806	ChrI_C_glabrata_CBS138	457731	457871	457801	1148	57.3047		457488	461893	CAGL0I04994g	+	0
28807	ChrI_C_glabrata_CBS138	458011	458151	458081	1872	54.038		457488	461893	CAGL0I04994g	+	0
28808	ChrI_C_glabrata_CBS138	458231	458371	458301	2930	55.7458		457488	461893	CAGL0I04994g	+	0
28809	ChrI_C_glabrata_CBS138	458491	458631	458561	1728	54.4696		457488	461893	CAGL0I04994g	+	0
28810	ChrI_C_glabrata_CBS138	458651	458791	458721	304	67.7816		457488	461893	CAGL0I04994g	+	0
28811	ChrI_C_glabrata_CBS138	459011	459151	459081	3382	53.8983		457488	461893	CAGL0I04994g	+	0
28812	ChrI_C_glabrata_CBS138	459291	459431	459361	3928	54.8411		457488	461893	CAGL0I04994g	+	0
28813	ChrI_C_glabrata_CBS138	459751	459891	459821	8215.46	55.9364		457488	461893	CAGL0I04994g	+	0
28814	ChrI_C_glabrata_CBS138	459991	460131	460061	4008	58.6617		457488	461893	CAGL0I04994g	+	0
28815	ChrI_C_glabrata_CBS138	460151	460291	460221	2448	59.3674		457488	461893	CAGL0I04994g	+	0
28816	ChrI_C_glabrata_CBS138	460451	460591	460521	3346	57.1422		457488	461893	CAGL0I04994g	+	0
28817	ChrI_C_glabrata_CBS138	460731	460871	460801	6603.85	54.8226		457488	461893	CAGL0I04994g	+	0
28818	ChrI_C_glabrata_CBS138	460891	461031	460961	1564	66.3421		457488	461893	CAGL0I04994g	+	0
28819	ChrI_C_glabrata_CBS138	461151	461291	461221	2024	53.4465		457488	461893	CAGL0I04994g	+	0
28820	ChrI_C_glabrata_CBS138	461351	461491	461421	420	62.6731		457488	461893	CAGL0I04994g	+	0
28821	ChrI_C_glabrata_CBS138	461631	461771	461701	1720	53.2713		457488	461893	CAGL0I04994g	+	0
28822	ChrI_C_glabrata_CBS138	462051	462191	462121	3092	57.3216		461205	463995	CAGL0I05016g	-	0
28823	ChrI_C_glabrata_CBS138	462371	462511	462441	2586	56.5403		461205	463995	CAGL0I05016g	-	0
28824	ChrI_C_glabrata_CBS138	462531	462671	462601	596	66.6623		461205	463995	CAGL0I05016g	-	0
28825	ChrI_C_glabrata_CBS138	462811	462951	462881	4080	55.4992		461205	463995	CAGL0I05016g	-	0
28826	ChrI_C_glabrata_CBS138	463011	463151	463081	3868.63	57.114		461205	463995	CAGL0I05016g	-	0
28827	ChrI_C_glabrata_CBS138	463171	463311	463241	796	65.4512		461205	463995	CAGL0I05016g	-	0
28828	ChrI_C_glabrata_CBS138	463401	463541	463471	802	39.8289		461205	463995	CAGL0I05016g	-	0
28829	ChrI_C_glabrata_CBS138	463741	463881	463811	288	67.1805		461205	463995	CAGL0I05016g	-	0
28830	ChrI_C_glabrata_CBS138	463861	464001	463931	1294	44.197		461205	463995	CAGL0I05016g	-	0
28831	ChrI_C_glabrata_CBS138	464031	464171	464101	422	56.7432		463435	468058	CAGL0I05038g	+	0
28832	ChrI_C_glabrata_CBS138	464461	464601	464531	5567.41	60.2403		463435	468058	CAGL0I05038g	+	0
28833	ChrI_C_glabrata_CBS138	464601	464741	464671	8385.61	57.5509		463435	468058	CAGL0I05038g	+	0
28834	ChrI_C_glabrata_CBS138	464701	464841	464771	7020.93	58.4626		463435	468058	CAGL0I05038g	+	0
28835	ChrI_C_glabrata_CBS138	464961	465101	465031	4951.85	58.0511		463435	468058	CAGL0I05038g	+	0
28836	ChrI_C_glabrata_CBS138	465171	465311	465241	3438	56.661		463435	468058	CAGL0I05038g	+	0
28837	ChrI_C_glabrata_CBS138	465431	465571	465501	5662.93	50.2284		463435	468058	CAGL0I05038g	+	0
28838	ChrI_C_glabrata_CBS138	465751	465891	465821	1456	50.7987		463435	468058	CAGL0I05038g	+	0
28839	ChrI_C_glabrata_CBS138	465931	466071	466001	654	58.6966		463435	468058	CAGL0I05038g	+	0
28840	ChrI_C_glabrata_CBS138	466151	466291	466221	504	56.811		463435	468058	CAGL0I05038g	+	0
28841	ChrI_C_glabrata_CBS138	466331	466471	466401	356	52.6795		463435	468058	CAGL0I05038g	+	0
28842	ChrI_C_glabrata_CBS138	466651	466791	466721	1172	55.7513		463435	468058	CAGL0I05038g	+	0
28843	ChrI_C_glabrata_CBS138	466811	466951	466881	350	66.1782		463435	468058	CAGL0I05038g	+	0
28844	ChrI_C_glabrata_CBS138	467021	467161	467091	620	58.4057		463435	468058	CAGL0I05038g	+	0
28845	ChrI_C_glabrata_CBS138	467181	467321	467251	746	58.7887		463435	468058	CAGL0I05038g	+	0
28846	ChrI_C_glabrata_CBS138	467301	467441	467371	602	58.8885		463435	468058	CAGL0I05038g	+	0
28847	ChrI_C_glabrata_CBS138	467561	467701	467631	522	48.4687		463435	468058	CAGL0I05038g	+	0
28848	ChrI_C_glabrata_CBS138	467701	467841	467771	196	64.2651		463435	468058	CAGL0I05038g	+	0
28849	ChrI_C_glabrata_CBS138	467841	467981	467911	296	46.2827		463435	468058	CAGL0I05038g	+	0
28850	ChrI_C_glabrata_CBS138	468241	468381	468311	3074	56.2256		463435	468058	CAGL0I05038g	+	184
28851	ChrI_C_glabrata_CBS138	468401	468541	468471	824	65.1515		463435	468058	CAGL0I05038g	+	344
28852	ChrI_C_glabrata_CBS138	468681	468821	468751	884	53.3975		463435	468058	CAGL0I05038g	+	624
28853	ChrI_C_glabrata_CBS138	468841	468981	468911	598	52.9866		463435	468058	CAGL0I05038g	+	784
28854	ChrI_C_glabrata_CBS138	469181	469321	469251	2638	57.2933		463435	468058	CAGL0I05038g	+	1124
28855	ChrI_C_glabrata_CBS138	469421	469561	469491	1688	54.0656		463435	468058	CAGL0I05038g	+	1364
28856	ChrI_C_glabrata_CBS138	469561	469701	469631	1044	61.3726		463435	468058	CAGL0I05038g	+	1504
28857	ChrI_C_glabrata_CBS138	469721	469861	469791	1932	53.584		463435	468058	CAGL0I05038g	+	1664
28858	ChrI_C_glabrata_CBS138	469861	470001	469931	2072	57.4886		471599	474515	CAGL0I05060g	+	-1599
28859	ChrI_C_glabrata_CBS138	470021	470161	470091	954	62.2082		471599	474515	CAGL0I05060g	+	-1439
28860	ChrI_C_glabrata_CBS138	470181	470321	470251	388	62.5624		471599	474515	CAGL0I05060g	+	-1279
28861	ChrI_C_glabrata_CBS138	470421	470561	470491	1778	49.8755		471599	474515	CAGL0I05060g	+	-1039
28862	ChrI_C_glabrata_CBS138	470581	470721	470651	130	75.7563		471599	474515	CAGL0I05060g	+	-879
28863	ChrI_C_glabrata_CBS138	470871	471011	470941	294	45.9334		471599	474515	CAGL0I05060g	+	-589
28864	ChrI_C_glabrata_CBS138	471051	471191	471121	200	74.0399		471599	474515	CAGL0I05060g	+	-409
28865	ChrI_C_glabrata_CBS138	471201	471341	471271	1912	53.3212		471599	474515	CAGL0I05060g	+	-259
28866	ChrI_C_glabrata_CBS138	471361	471501	471431	928	61.9849		471599	474515	CAGL0I05060g	+	-99
28867	ChrI_C_glabrata_CBS138	471521	471661	471591	478	62.2164		471599	474515	CAGL0I05060g	+	0
28868	ChrI_C_glabrata_CBS138	471761	471901	471831	1388	51.6879		471599	474515	CAGL0I05060g	+	0
28869	ChrI_C_glabrata_CBS138	471921	472061	471991	268	66.5969		471599	474515	CAGL0I05060g	+	0
28870	ChrI_C_glabrata_CBS138	472461	472601	472531	1768	61.6152		471599	474515	CAGL0I05060g	+	0
28871	ChrI_C_glabrata_CBS138	472561	472701	472631	2516	58.5436		471599	474515	CAGL0I05060g	+	0
28872	ChrI_C_glabrata_CBS138	472661	472801	472731	2342	57.2346		471599	474515	CAGL0I05060g	+	0
28873	ChrI_C_glabrata_CBS138	472981	473121	473051	2378	55.2436		471599	474515	CAGL0I05060g	+	0
28874	ChrI_C_glabrata_CBS138	473341	473481	473411	2610	58.3663		471599	474515	CAGL0I05060g	+	0
28875	ChrI_C_glabrata_CBS138	473601	473741	473671	4012	54.1193		471599	474515	CAGL0I05060g	+	0
28876	ChrI_C_glabrata_CBS138	473861	474001	473931	4043.85	52.7681		471599	474515	CAGL0I05060g	+	0
28877	ChrI_C_glabrata_CBS138	474081	474221	474151	1606	56.323		471599	474515	CAGL0I05060g	+	0
28878	ChrI_C_glabrata_CBS138	474281	474421	474351	314	64.4588		471599	474515	CAGL0I05060g	+	0
28879	ChrI_C_glabrata_CBS138	474461	474601	474531	682	50.5226		471599	474515	CAGL0I05060g	+	0
28880	ChrI_C_glabrata_CBS138	474701	474841	474771	12	85.5095		471727	480070	CAGL0I05082g	-	0
28881	ChrI_C_glabrata_CBS138	474851	474991	474921	1436	44.6238		471727	480070	CAGL0I05082g	-	0
28882	ChrI_C_glabrata_CBS138	475131	475271	475201	2890	53.9873		471727	480070	CAGL0I05082g	-	0
28883	ChrI_C_glabrata_CBS138	475471	475611	475541	2176	53.7593		471727	480070	CAGL0I05082g	-	0
28884	ChrI_C_glabrata_CBS138	475671	475811	475741	1296	57.1476		471727	480070	CAGL0I05082g	-	0
28885	ChrI_C_glabrata_CBS138	476041	476181	476111	2062	52.2855		471727	480070	CAGL0I05082g	-	0
28886	ChrI_C_glabrata_CBS138	476361	476501	476431	4054	52.215		471727	480070	CAGL0I05082g	-	0
28887	ChrI_C_glabrata_CBS138	476701	476841	476771	2740	54.154		471727	480070	CAGL0I05082g	-	0
28888	ChrI_C_glabrata_CBS138	476861	477001	476931	750	65.0971		471727	480070	CAGL0I05082g	-	0
28889	ChrI_C_glabrata_CBS138	477021	477161	477091	480	53.512		471727	480070	CAGL0I05082g	-	0
28890	ChrI_C_glabrata_CBS138	477241	477381	477311	28	67.813		471727	480070	CAGL0I05082g	-	0
28891	ChrI_C_glabrata_CBS138	477401	477541	477471	172	66.2385		471727	480070	CAGL0I05082g	-	0
28892	ChrI_C_glabrata_CBS138	477561	477701	477631	1048	50.1204		471727	480070	CAGL0I05082g	-	0
28893	ChrI_C_glabrata_CBS138	477981	478121	478051	2918	56.0629		471727	480070	CAGL0I05082g	-	0
28894	ChrI_C_glabrata_CBS138	478241	478381	478311	2562	52.4873		471727	480070	CAGL0I05082g	-	0
28895	ChrI_C_glabrata_CBS138	478521	478661	478591	2748	51.1056		471727	480070	CAGL0I05082g	-	0
28896	ChrI_C_glabrata_CBS138	478941	479081	479011	848	55.265		471727	480070	CAGL0I05082g	-	0
28897	ChrI_C_glabrata_CBS138	479411	479551	479481	2154	54.6974		471727	480070	CAGL0I05082g	-	0
28898	ChrI_C_glabrata_CBS138	479711	479851	479781	2732	52.6682		471727	480070	CAGL0I05082g	-	0
28899	ChrI_C_glabrata_CBS138	480071	480211	480141	3256	49.5877		478631	481169	CAGL0I05098g	+	0
28900	ChrI_C_glabrata_CBS138	480231	480371	480301	444	69.3891		478631	481169	CAGL0I05098g	+	0
28901	ChrI_C_glabrata_CBS138	480411	480551	480481	1490	50.3307		478631	481169	CAGL0I05098g	+	0
28902	ChrI_C_glabrata_CBS138	480811	480951	480881	2508	56.8795		478631	481169	CAGL0I05098g	+	0
28903	ChrI_C_glabrata_CBS138	480941	481081	481011	2632	57.7663		478631	481169	CAGL0I05098g	+	0
28904	ChrI_C_glabrata_CBS138	481231	481371	481301	1176	58.0709		480705	482417	CAGL0I05104g	-	0
28905	ChrI_C_glabrata_CBS138	481401	481541	481471	754	60.7236		480705	482417	CAGL0I05104g	-	0
28906	ChrI_C_glabrata_CBS138	481521	481661	481591	632	63.453		480705	482417	CAGL0I05104g	-	0
28907	ChrI_C_glabrata_CBS138	481721	481861	481791	1812	56.031		480705	482417	CAGL0I05104g	-	0
28908	ChrI_C_glabrata_CBS138	482141	482281	482211	2646	58.0261		480705	482417	CAGL0I05104g	-	0
28909	ChrI_C_glabrata_CBS138	482301	482441	482371	1086	62.8437		480705	482417	CAGL0I05104g	-	0
28910	ChrI_C_glabrata_CBS138	482481	482621	482551	364	58.085		482668	484637	CAGL0I05126g	-	48
28911	ChrI_C_glabrata_CBS138	482721	482861	482791	1202	51.8059		482668	484637	CAGL0I05126g	-	0
28912	ChrI_C_glabrata_CBS138	483021	483161	483091	3316	53.7031		482668	484637	CAGL0I05126g	-	0
28913	ChrI_C_glabrata_CBS138	483311	483451	483381	1252	55.3693		482668	484637	CAGL0I05126g	-	0
28914	ChrI_C_glabrata_CBS138	483461	483601	483531	900	62.8733		482668	484637	CAGL0I05126g	-	0
28915	ChrI_C_glabrata_CBS138	483601	483741	483671	1542	62.2052		482668	484637	CAGL0I05126g	-	0
28916	ChrI_C_glabrata_CBS138	483801	483941	483871	3464	57.2684		482668	484637	CAGL0I05126g	-	0
28917	ChrI_C_glabrata_CBS138	484121	484261	484191	3274	54.7458		482668	484637	CAGL0I05126g	-	0
28918	ChrI_C_glabrata_CBS138	484401	484541	484471	1256	54.1573		482668	484637	CAGL0I05126g	-	0
28919	ChrI_C_glabrata_CBS138	484621	484761	484691	946	53.1037		482668	484637	CAGL0I05126g	-	0
28920	ChrI_C_glabrata_CBS138	484861	485001	484931	686	58.6494		482668	484637	CAGL0I05126g	-	-225
28921	ChrI_C_glabrata_CBS138	484961	485101	485031	678	59.4497		482668	484637	CAGL0I05126g	-	-325
28922	ChrI_C_glabrata_CBS138	485261	485401	485331	428	60.5126		482668	484637	CAGL0I05126g	-	-625
28923	ChrI_C_glabrata_CBS138	485411	485551	485481	712	54.6914		482668	484637	CAGL0I05126g	-	-775
28924	ChrI_C_glabrata_CBS138	485591	485731	485661	504	53.387		482668	484637	CAGL0I05126g	-	-955
28925	ChrI_C_glabrata_CBS138	485971	486111	486041	508	55.1573		482668	484637	CAGL0I05126g	-	-1335
28926	ChrI_C_glabrata_CBS138	486251	486391	486321	314	50.2661		482668	484637	CAGL0I05126g	-	-1615
28927	ChrI_C_glabrata_CBS138	486411	486551	486481	44	70.9163		488257	490217	CAGL0I05148g	-	1707
28928	ChrI_C_glabrata_CBS138	486601	486741	486671	296	59.0803		488257	490217	CAGL0I05148g	-	1517
28929	ChrI_C_glabrata_CBS138	486721	486861	486791	434	61.0384		488257	490217	CAGL0I05148g	-	1397
28930	ChrI_C_glabrata_CBS138	486871	487011	486941	636	58.7143		488257	490217	CAGL0I05148g	-	1247
28931	ChrI_C_glabrata_CBS138	487051	487191	487121	666	57.6705		488257	490217	CAGL0I05148g	-	1067
28932	ChrI_C_glabrata_CBS138	487211	487351	487281	492	68.1551		488257	490217	CAGL0I05148g	-	907
28933	ChrI_C_glabrata_CBS138	487351	487491	487421	1726	53.3765		488257	490217	CAGL0I05148g	-	767
28934	ChrI_C_glabrata_CBS138	487531	487671	487601	1684	53.991		488257	490217	CAGL0I05148g	-	587
28935	ChrI_C_glabrata_CBS138	487791	487931	487861	806	57.5512		488257	490217	CAGL0I05148g	-	327
28936	ChrI_C_glabrata_CBS138	487951	488091	488021	318	62.2742		488257	490217	CAGL0I05148g	-	167
28937	ChrI_C_glabrata_CBS138	488391	488531	488461	2056	55.317		488257	490217	CAGL0I05148g	-	0
28938	ChrI_C_glabrata_CBS138	488671	488811	488741	5430	52.0918		488257	490217	CAGL0I05148g	-	0
28939	ChrI_C_glabrata_CBS138	489131	489271	489201	1568	59.5871		488257	490217	CAGL0I05148g	-	0
28940	ChrI_C_glabrata_CBS138	489391	489531	489461	2456	58.498		488257	490217	CAGL0I05148g	-	0
28941	ChrI_C_glabrata_CBS138	489551	489691	489621	1588	59.1184		488257	490217	CAGL0I05148g	-	0
28942	ChrI_C_glabrata_CBS138	489851	489991	489921	1916	53.8708		488257	490217	CAGL0I05148g	-	0
28943	ChrI_C_glabrata_CBS138	490021	490161	490091	756	63.7557		488257	490217	CAGL0I05148g	-	0
28944	ChrI_C_glabrata_CBS138	490181	490321	490251	422	61.9263		488257	490217	CAGL0I05148g	-	0
28945	ChrI_C_glabrata_CBS138	490501	490641	490571	3262	55.4596		488768	495056	CAGL0I05170g	+	0
28946	ChrI_C_glabrata_CBS138	490661	490801	490731	532	67.7517		488768	495056	CAGL0I05170g	+	0
28947	ChrI_C_glabrata_CBS138	491191	491331	491261	762	63.3023		488768	495056	CAGL0I05170g	+	0
28948	ChrI_C_glabrata_CBS138	491331	491471	491401	1804	54.26		488768	495056	CAGL0I05170g	+	0
28949	ChrI_C_glabrata_CBS138	491691	491831	491761	1998	57.0357		488768	495056	CAGL0I05170g	+	0
28950	ChrI_C_glabrata_CBS138	491851	491991	491921	796	62.579		488768	495056	CAGL0I05170g	+	0
28951	ChrI_C_glabrata_CBS138	492041	492181	492111	382	58.1925		488768	495056	CAGL0I05170g	+	0
28952	ChrI_C_glabrata_CBS138	492381	492521	492451	1452	55.3836		488768	495056	CAGL0I05170g	+	0
28953	ChrI_C_glabrata_CBS138	492541	492681	492611	582	63.7556		488768	495056	CAGL0I05170g	+	0
28954	ChrI_C_glabrata_CBS138	492981	493121	493051	7680.97	48.6613		488768	495056	CAGL0I05170g	+	0
28955	ChrI_C_glabrata_CBS138	493141	493281	493211	1342	67.8999		488768	495056	CAGL0I05170g	+	0
28956	ChrI_C_glabrata_CBS138	493281	493421	493351	766	59.9946		488768	495056	CAGL0I05170g	+	0
28957	ChrI_C_glabrata_CBS138	493661	493801	493731	1650	55.2455		488768	495056	CAGL0I05170g	+	0
28958	ChrI_C_glabrata_CBS138	494181	494321	494251	2682	54.7241		488768	495056	CAGL0I05170g	+	0
28959	ChrI_C_glabrata_CBS138	494381	494521	494451	830	55.4321		488768	495056	CAGL0I05170g	+	0
28960	ChrI_C_glabrata_CBS138	494661	494801	494731	1864	45.1383		488768	495056	CAGL0I05170g	+	0
28961	ChrI_C_glabrata_CBS138	494861	495001	494931	80	72.8513		488768	495056	CAGL0I05170g	+	0
28962	ChrI_C_glabrata_CBS138	495061	495201	495131	776	53.2481		495049	496731	CAGL0I05192g	-	0
28963	ChrI_C_glabrata_CBS138	495271	495411	495341	890	55.5153		495049	496731	CAGL0I05192g	-	0
28964	ChrI_C_glabrata_CBS138	495541	495681	495611	830	59.2321		495049	496731	CAGL0I05192g	-	0
28965	ChrI_C_glabrata_CBS138	495701	495841	495771	1434	55.8207		495049	496731	CAGL0I05192g	-	0
28966	ChrI_C_glabrata_CBS138	495941	496081	496011	1078	55.0798		495049	496731	CAGL0I05192g	-	0
28967	ChrI_C_glabrata_CBS138	496321	496461	496391	1220	52.6374		495049	496731	CAGL0I05192g	-	0
28968	ChrI_C_glabrata_CBS138	496621	496761	496691	1886	47.1172		495049	496731	CAGL0I05192g	-	0
28969	ChrI_C_glabrata_CBS138	496961	497101	497031	762	56.295		496860	498017	CAGL0I05214g	-	0
28970	ChrI_C_glabrata_CBS138	497101	497241	497171	392	64.3864		496860	498017	CAGL0I05214g	-	0
28971	ChrI_C_glabrata_CBS138	497281	497421	497351	1178	60.9612		496860	498017	CAGL0I05214g	-	0
28972	ChrI_C_glabrata_CBS138	497461	497601	497531	3256	57.416		496860	498017	CAGL0I05214g	-	0
28973	ChrI_C_glabrata_CBS138	497581	497721	497651	3140	61.3757		496860	498017	CAGL0I05214g	-	0
28974	ChrI_C_glabrata_CBS138	497681	497821	497751	3512	55.9467		496860	498017	CAGL0I05214g	-	0
28975	ChrI_C_glabrata_CBS138	497981	498121	498051	1026	55.1418		496860	498017	CAGL0I05214g	-	0
28976	ChrI_C_glabrata_CBS138	498221	498361	498291	1210	57.701		498076	499787	CAGL0I05236g	-	0
28977	ChrI_C_glabrata_CBS138	498431	498571	498501	4260	55.0115		498076	499787	CAGL0I05236g	-	0
28978	ChrI_C_glabrata_CBS138	498591	498731	498661	2414	61.198		498076	499787	CAGL0I05236g	-	0
28979	ChrI_C_glabrata_CBS138	498861	499001	498931	3600	56.2678		498076	499787	CAGL0I05236g	-	0
28980	ChrI_C_glabrata_CBS138	499251	499391	499321	5392	55.13		498076	499787	CAGL0I05236g	-	0
28981	ChrI_C_glabrata_CBS138	499431	499571	499501	4484.63	56.0426		498076	499787	CAGL0I05236g	-	0
28982	ChrI_C_glabrata_CBS138	499591	499731	499661	878	66.0291		498076	499787	CAGL0I05236g	-	0
28983	ChrI_C_glabrata_CBS138	499951	500091	500021	3520	56.9085		499956	502127	CAGL0I05258g	+	0
28984	ChrI_C_glabrata_CBS138	500111	500251	500181	2060	59.4601		499956	502127	CAGL0I05258g	+	0
28985	ChrI_C_glabrata_CBS138	500251	500391	500321	986	61.6895		499956	502127	CAGL0I05258g	+	0
28986	ChrI_C_glabrata_CBS138	500531	500671	500601	8191.9	50.0561		499956	502127	CAGL0I05258g	+	0
28987	ChrI_C_glabrata_CBS138	500791	500931	500861	7746.63	53.3055		499956	502127	CAGL0I05258g	+	0
28988	ChrI_C_glabrata_CBS138	500951	501091	501021	2440	64.4889		499956	502127	CAGL0I05258g	+	0
28989	ChrI_C_glabrata_CBS138	501231	501371	501301	1598	57.3823		499956	502127	CAGL0I05258g	+	0
28990	ChrI_C_glabrata_CBS138	501511	501651	501581	714	57.1152		499956	502127	CAGL0I05258g	+	0
28991	ChrI_C_glabrata_CBS138	501911	502051	501981	1964	46.597		499956	502127	CAGL0I05258g	+	0
28992	ChrI_C_glabrata_CBS138	502251	502391	502321	1364	58.2728		502397	503609	CAGL0I05280g	+	-7
28993	ChrI_C_glabrata_CBS138	502451	502591	502521	3648	54.2977		502397	503609	CAGL0I05280g	+	0
28994	ChrI_C_glabrata_CBS138	502651	502791	502721	1606	60.04		502397	503609	CAGL0I05280g	+	0
28995	ChrI_C_glabrata_CBS138	502811	502951	502881	508	65.6873		502397	503609	CAGL0I05280g	+	0
28996	ChrI_C_glabrata_CBS138	503171	503311	503241	5622	54.7586		502397	503609	CAGL0I05280g	+	0
28997	ChrI_C_glabrata_CBS138	503391	503531	503461	2006	59.6897		502397	503609	CAGL0I05280g	+	0
28998	ChrI_C_glabrata_CBS138	503811	503951	503881	7313.41	50.316		503797	507449	CAGL0I05302g	+	0
28999	ChrI_C_glabrata_CBS138	504151	504291	504221	4647.85	56.9126		503797	507449	CAGL0I05302g	+	0
29000	ChrI_C_glabrata_CBS138	504291	504431	504361	3954	57.0801		503797	507449	CAGL0I05302g	+	0
29001	ChrI_C_glabrata_CBS138	504571	504711	504641	956	60.8381		503797	507449	CAGL0I05302g	+	0
29002	ChrI_C_glabrata_CBS138	504731	504871	504801	1946	50.4339		503797	507449	CAGL0I05302g	+	0
29003	ChrI_C_glabrata_CBS138	504891	505031	504961	262	67.5887		503797	507449	CAGL0I05302g	+	0
29004	ChrI_C_glabrata_CBS138	505241	505381	505311	1558	55.2793		503797	507449	CAGL0I05302g	+	0
29005	ChrI_C_glabrata_CBS138	505431	505571	505501	1054	58.5487		503797	507449	CAGL0I05302g	+	0
29006	ChrI_C_glabrata_CBS138	505701	505841	505771	1198	55.7327		503797	507449	CAGL0I05302g	+	0
29007	ChrI_C_glabrata_CBS138	506041	506181	506111	1346	54.6699		503797	507449	CAGL0I05302g	+	0
29008	ChrI_C_glabrata_CBS138	506241	506381	506311	674	58.9365		503797	507449	CAGL0I05302g	+	0
29009	ChrI_C_glabrata_CBS138	506401	506541	506471	544	66.7935		503797	507449	CAGL0I05302g	+	0
29010	ChrI_C_glabrata_CBS138	506521	506661	506591	1552	51.1677		503797	507449	CAGL0I05302g	+	0
29011	ChrI_C_glabrata_CBS138	506721	506861	506791	946	55.7093		503797	507449	CAGL0I05302g	+	0
29012	ChrI_C_glabrata_CBS138	506941	507081	507011	1572	52.8365		503797	507449	CAGL0I05302g	+	0
29013	ChrI_C_glabrata_CBS138	507101	507241	507171	652	62.7156		503797	507449	CAGL0I05302g	+	0
29014	ChrI_C_glabrata_CBS138	507321	507461	507391	210	63.1046		503797	507449	CAGL0I05302g	+	0
29015	ChrI_C_glabrata_CBS138	507601	507741	507671	1128	55.916		507659	508733	CAGL0I05324g	+	0
29016	ChrI_C_glabrata_CBS138	507801	507941	507871	1040	57.8089		507659	508733	CAGL0I05324g	+	0
29017	ChrI_C_glabrata_CBS138	507961	508101	508031	606	61.1666		507659	508733	CAGL0I05324g	+	0
29018	ChrI_C_glabrata_CBS138	508341	508481	508411	1886	54.4252		507659	508733	CAGL0I05324g	+	0
29019	ChrI_C_glabrata_CBS138	508581	508721	508651	2032	48.2145		507659	508733	CAGL0I05324g	+	0
29020	ChrI_C_glabrata_CBS138	508901	509041	508971	5563.56	50.7999		508905	508978	CAGL0I05368r	-	0
29021	ChrI_C_glabrata_CBS138	509141	509281	509211	1416	59.7235		509074	512162	CAGL0I05390g	-	0
29022	ChrI_C_glabrata_CBS138	509251	509391	509321	938	60.7169		509074	512162	CAGL0I05390g	-	0
29023	ChrI_C_glabrata_CBS138	509411	509551	509481	422	62.9262		509074	512162	CAGL0I05390g	-	0
29024	ChrI_C_glabrata_CBS138	509611	509751	509681	2128	46.9768		509074	512162	CAGL0I05390g	-	0
29025	ChrI_C_glabrata_CBS138	509911	510051	509981	886	55.93		509074	512162	CAGL0I05390g	-	0
29026	ChrI_C_glabrata_CBS138	510071	510211	510141	410	62.5244		509074	512162	CAGL0I05390g	-	0
29027	ChrI_C_glabrata_CBS138	510311	510451	510381	1340	50.6654		509074	512162	CAGL0I05390g	-	0
29028	ChrI_C_glabrata_CBS138	510571	510711	510641	1826	52.4048		509074	512162	CAGL0I05390g	-	0
29029	ChrI_C_glabrata_CBS138	510811	510951	510881	808	62.2302		509074	512162	CAGL0I05390g	-	0
29030	ChrI_C_glabrata_CBS138	511031	511171	511101	2742	56.0444		509074	512162	CAGL0I05390g	-	0
29031	ChrI_C_glabrata_CBS138	511291	511431	511361	1062	61.1002		509074	512162	CAGL0I05390g	-	0
29032	ChrI_C_glabrata_CBS138	511521	511661	511591	1574	56.5858		509074	512162	CAGL0I05390g	-	0
29033	ChrI_C_glabrata_CBS138	511681	511821	511751	364	64.7562		509074	512162	CAGL0I05390g	-	0
29034	ChrI_C_glabrata_CBS138	511881	512021	511951	466	53.3456		509074	512162	CAGL0I05390g	-	0
29035	ChrI_C_glabrata_CBS138	512221	512361	512291	1332	58.1038		509074	512162	CAGL0I05390g	-	-60
29036	ChrI_C_glabrata_CBS138	512381	512521	512451	842	61.3647		509074	512162	CAGL0I05390g	-	-220
29037	ChrI_C_glabrata_CBS138	512581	512721	512651	1390	55.9265		509074	512162	CAGL0I05390g	-	-420
29038	ChrI_C_glabrata_CBS138	512961	513101	513031	3716	52.7455		509074	512162	CAGL0I05390g	-	-800
29039	ChrI_C_glabrata_CBS138	513181	513321	513251	972	62.5086		514305	518193	CAGL0I05412g	+	-985
29040	ChrI_C_glabrata_CBS138	513331	513471	513401	1984	54.2285		514305	518193	CAGL0I05412g	+	-835
29041	ChrI_C_glabrata_CBS138	513501	513641	513571	910	60.155		514305	518193	CAGL0I05412g	+	-665
29042	ChrI_C_glabrata_CBS138	513811	513951	513881	1444	50.3424		514305	518193	CAGL0I05412g	+	-355
29043	ChrI_C_glabrata_CBS138	513991	514131	514061	544	58.989		514305	518193	CAGL0I05412g	+	-175
29044	ChrI_C_glabrata_CBS138	514271	514411	514341	2212	54.1944		514305	518193	CAGL0I05412g	+	0
29045	ChrI_C_glabrata_CBS138	514551	514691	514621	3758	53.1366		514305	518193	CAGL0I05412g	+	0
29046	ChrI_C_glabrata_CBS138	514711	514851	514781	1120	64.9134		514305	518193	CAGL0I05412g	+	0
29047	ChrI_C_glabrata_CBS138	514831	514971	514901	1288	56.727		514305	518193	CAGL0I05412g	+	0
29048	ChrI_C_glabrata_CBS138	515071	515211	515141	1694	52.9929		514305	518193	CAGL0I05412g	+	0
29049	ChrI_C_glabrata_CBS138	515321	515461	515391	1134	55.0549		514305	518193	CAGL0I05412g	+	0
29050	ChrI_C_glabrata_CBS138	515551	515691	515621	676	55.4098		514305	518193	CAGL0I05412g	+	0
29051	ChrI_C_glabrata_CBS138	515931	516071	516001	870	55.1754		514305	518193	CAGL0I05412g	+	0
29052	ChrI_C_glabrata_CBS138	516241	516381	516311	1208	53.2016		514305	518193	CAGL0I05412g	+	0
29053	ChrI_C_glabrata_CBS138	516481	516621	516551	904	56.1708		514305	518193	CAGL0I05412g	+	0
29054	ChrI_C_glabrata_CBS138	516681	516821	516751	1414	52.8303		514305	518193	CAGL0I05412g	+	0
29055	ChrI_C_glabrata_CBS138	516881	517021	516951	580	60.4554		514305	518193	CAGL0I05412g	+	0
29056	ChrI_C_glabrata_CBS138	517081	517221	517151	1390	54.9713		514305	518193	CAGL0I05412g	+	0
29057	ChrI_C_glabrata_CBS138	517441	517581	517511	1044	54.4558		514305	518193	CAGL0I05412g	+	0
29058	ChrI_C_glabrata_CBS138	517601	517741	517671	278	64.4659		514305	518193	CAGL0I05412g	+	0
29059	ChrI_C_glabrata_CBS138	517701	517841	517771	208	61.9199		514305	518193	CAGL0I05412g	+	0
29060	ChrI_C_glabrata_CBS138	517901	518041	517971	1030	52.9645		514305	518193	CAGL0I05412g	+	0
29061	ChrI_C_glabrata_CBS138	518181	518321	518251	2720	54.7067		514305	518193	CAGL0I05412g	+	0
29062	ChrI_C_glabrata_CBS138	518341	518481	518411	618	66.3762		517504	519002	CAGL0I05434g	-	0
29063	ChrI_C_glabrata_CBS138	518631	518771	518701	1938	45.8381		517504	519002	CAGL0I05434g	-	0
29064	ChrI_C_glabrata_CBS138	518851	518991	518921	1642	51.8736		517504	519002	CAGL0I05434g	-	0
29065	ChrI_C_glabrata_CBS138	519051	519191	519121	4891.71	53.4149		518827	520663	CAGL0I05456g	+	0
29066	ChrI_C_glabrata_CBS138	519271	519411	519341	7614.63	53.2602		518827	520663	CAGL0I05456g	+	0
29067	ChrI_C_glabrata_CBS138	519451	519591	519521	3752	56.6133		518827	520663	CAGL0I05456g	+	0
29068	ChrI_C_glabrata_CBS138	519771	519911	519841	1672	51.886		518827	520663	CAGL0I05456g	+	0
29069	ChrI_C_glabrata_CBS138	520151	520291	520221	3174	51.759		518827	520663	CAGL0I05456g	+	0
29070	ChrI_C_glabrata_CBS138	520311	520451	520381	456	69.6276		518827	520663	CAGL0I05456g	+	0
29071	ChrI_C_glabrata_CBS138	520471	520611	520541	398	64.6356		518827	520663	CAGL0I05456g	+	0
29072	ChrI_C_glabrata_CBS138	520651	520791	520721	2066	49.2351		518827	520663	CAGL0I05456g	+	0
29073	ChrI_C_glabrata_CBS138	520951	521091	521021	5002	57.5509		520275	521667	CAGL0I05478g	-	0
29074	ChrI_C_glabrata_CBS138	521131	521271	521201	5937.56	56.0395		520275	521667	CAGL0I05478g	-	0
29075	ChrI_C_glabrata_CBS138	521531	521671	521601	2648	55.1173		520275	521667	CAGL0I05478g	-	0
29076	ChrI_C_glabrata_CBS138	521811	521951	521881	1772	51.8694		521693	524911	CAGL0I05500g	+	0
29077	ChrI_C_glabrata_CBS138	522071	522211	522141	4820.93	52.9663		521693	524911	CAGL0I05500g	+	0
29078	ChrI_C_glabrata_CBS138	522351	522491	522421	4346	56.6528		521693	524911	CAGL0I05500g	+	0
29079	ChrI_C_glabrata_CBS138	522611	522751	522681	8392.83	51.0422		521693	524911	CAGL0I05500g	+	0
29080	ChrI_C_glabrata_CBS138	522771	522911	522841	1702	66.6999		521693	524911	CAGL0I05500g	+	0
29081	ChrI_C_glabrata_CBS138	522911	523051	522981	1170	59.339		521693	524911	CAGL0I05500g	+	0
29082	ChrI_C_glabrata_CBS138	523101	523241	523171	512	62.6432		521693	524911	CAGL0I05500g	+	0
29083	ChrI_C_glabrata_CBS138	523361	523501	523431	1428	47.6224		521693	524911	CAGL0I05500g	+	0
29084	ChrI_C_glabrata_CBS138	523661	523801	523731	618	56.1311		521693	524911	CAGL0I05500g	+	0
29085	ChrI_C_glabrata_CBS138	523871	524011	523941	1526	54.0043		521693	524911	CAGL0I05500g	+	0
29086	ChrI_C_glabrata_CBS138	524021	524161	524091	1126	60.1833		521693	524911	CAGL0I05500g	+	0
29087	ChrI_C_glabrata_CBS138	524341	524481	524411	1594	53.4271		521693	524911	CAGL0I05500g	+	0
29088	ChrI_C_glabrata_CBS138	524561	524701	524631	1528	54.0208		521693	524911	CAGL0I05500g	+	0
29089	ChrI_C_glabrata_CBS138	524721	524861	524791	416	65.8531		521693	524911	CAGL0I05500g	+	0
29090	ChrI_C_glabrata_CBS138	524961	525101	525031	2240	53.9459		523329	525707	CAGL0I05522g	-	0
29091	ChrI_C_glabrata_CBS138	525201	525341	525271	1348	56.8433		523329	525707	CAGL0I05522g	-	0
29092	ChrI_C_glabrata_CBS138	525401	525541	525471	1246	57.2154		523329	525707	CAGL0I05522g	-	0
29093	ChrI_C_glabrata_CBS138	525561	525701	525631	350	67.6649		523329	525707	CAGL0I05522g	-	0
29094	ChrI_C_glabrata_CBS138	525781	525921	525851	6427.71	51.3047		523329	525707	CAGL0I05522g	-	-75
29095	ChrI_C_glabrata_CBS138	526041	526181	526111	2534	62.2382		523329	525707	CAGL0I05522g	-	-335
29096	ChrI_C_glabrata_CBS138	526161	526301	526231	4760	54.9614		526598	527827	CAGL0I05544g	-	298
29097	ChrI_C_glabrata_CBS138	526321	526461	526391	684	68.3853		526598	527827	CAGL0I05544g	-	138
29098	ChrI_C_glabrata_CBS138	526641	526781	526711	1430	62.4692		526598	527827	CAGL0I05544g	-	0
29099	ChrI_C_glabrata_CBS138	526761	526901	526831	2476	56.6998		526598	527827	CAGL0I05544g	-	0
29100	ChrI_C_glabrata_CBS138	527041	527181	527111	2200	59.2648		526598	527827	CAGL0I05544g	-	0
29101	ChrI_C_glabrata_CBS138	527281	527421	527351	7565.41	51.5403		526598	527827	CAGL0I05544g	-	0
29102	ChrI_C_glabrata_CBS138	527601	527741	527671	4644	53.8334		526598	527827	CAGL0I05544g	-	0
29103	ChrI_C_glabrata_CBS138	527761	527901	527831	1026	65.7348		526598	527827	CAGL0I05544g	-	0
29104	ChrI_C_glabrata_CBS138	528061	528201	528131	620	58.5248		528138	529527	CAGL0I05566g	-	0
29105	ChrI_C_glabrata_CBS138	528181	528321	528251	564	58.4421		528138	529527	CAGL0I05566g	-	0
29106	ChrI_C_glabrata_CBS138	528481	528621	528551	712	56.9257		528138	529527	CAGL0I05566g	-	0
29107	ChrI_C_glabrata_CBS138	528761	528901	528831	3064	55.5816		528138	529527	CAGL0I05566g	-	0
29108	ChrI_C_glabrata_CBS138	529001	529141	529071	3246	58.6646		528138	529527	CAGL0I05566g	-	0
29109	ChrI_C_glabrata_CBS138	529141	529281	529211	3956	57.8201		528138	529527	CAGL0I05566g	-	0
29110	ChrI_C_glabrata_CBS138	529301	529441	529371	1340	62.5582		528138	529527	CAGL0I05566g	-	0
29111	ChrI_C_glabrata_CBS138	529601	529741	529671	1122	52.9195		528138	529527	CAGL0I05566g	-	-75
29112	ChrI_C_glabrata_CBS138	529771	529911	529841	600	59.7552		528138	529527	CAGL0I05566g	-	-245
29113	ChrI_C_glabrata_CBS138	529991	530131	530061	4281.85	51.9238		530226	531341	CAGL0I05588g	-	96
29114	ChrI_C_glabrata_CBS138	530271	530411	530341	3126	48.4269		530226	531341	CAGL0I05588g	-	0
29115	ChrI_C_glabrata_CBS138	530551	530691	530621	5578	51.3744		530226	531341	CAGL0I05588g	-	0
29116	ChrI_C_glabrata_CBS138	530811	530951	530881	6837.12	57.17		530226	531341	CAGL0I05588g	-	0
29117	ChrI_C_glabrata_CBS138	531031	531171	531101	7690.05	58.859		530226	531341	CAGL0I05588g	-	0
29118	ChrI_C_glabrata_CBS138	531191	531331	531261	7633.27	54.4589		530226	531341	CAGL0I05588g	-	0
29119	ChrI_C_glabrata_CBS138	531451	531591	531521	608	68.7875		531551	532091	CAGL0I05610g	-	0
29120	ChrI_C_glabrata_CBS138	531651	531791	531721	4641.71	51.7741		531551	532091	CAGL0I05610g	-	0
29121	ChrI_C_glabrata_CBS138	531831	531971	531901	6986.78	50.8534		531551	532091	CAGL0I05610g	-	0
29122	ChrI_C_glabrata_CBS138	531991	532131	532061	2178	60.8661		531551	532091	CAGL0I05610g	-	0
29123	ChrI_C_glabrata_CBS138	532151	532291	532221	1404	52.3237		531551	532091	CAGL0I05610g	-	-61
29124	ChrI_C_glabrata_CBS138	532511	532651	532581	1914	57.826		532850	536273	CAGL0I05632g	+	-200
29125	ChrI_C_glabrata_CBS138	532711	532851	532781	2986	56.783		532850	536273	CAGL0I05632g	+	0
29126	ChrI_C_glabrata_CBS138	533011	533151	533081	9160.39	53.1275		532850	536273	CAGL0I05632g	+	0
29127	ChrI_C_glabrata_CBS138	533231	533371	533301	6549.56	56.8499		532850	536273	CAGL0I05632g	+	0
29128	ChrI_C_glabrata_CBS138	533391	533531	533461	3550	61.2838		532850	536273	CAGL0I05632g	+	0
29129	ChrI_C_glabrata_CBS138	533551	533691	533621	1380	63.0403		532850	536273	CAGL0I05632g	+	0
29130	ChrI_C_glabrata_CBS138	533851	533991	533921	1802	54.9307		532850	536273	CAGL0I05632g	+	0
29131	ChrI_C_glabrata_CBS138	534071	534211	534141	5523.85	50.0433		532850	536273	CAGL0I05632g	+	0
29132	ChrI_C_glabrata_CBS138	534311	534451	534381	972	60.5804		532850	536273	CAGL0I05632g	+	0
29133	ChrI_C_glabrata_CBS138	534601	534741	534671	570	62.4048		532850	536273	CAGL0I05632g	+	0
29134	ChrI_C_glabrata_CBS138	534831	534971	534901	3406	53.2887		532850	536273	CAGL0I05632g	+	0
29135	ChrI_C_glabrata_CBS138	534991	535131	535061	526	68.6957		532850	536273	CAGL0I05632g	+	0
29136	ChrI_C_glabrata_CBS138	535411	535551	535481	4240	54.3962		532850	536273	CAGL0I05632g	+	0
29137	ChrI_C_glabrata_CBS138	535571	535711	535641	466	70.8004		532850	536273	CAGL0I05632g	+	0
29138	ChrI_C_glabrata_CBS138	535731	535871	535801	618	54.836		532850	536273	CAGL0I05632g	+	0
29139	ChrI_C_glabrata_CBS138	536101	536241	536171	2692	55.4479		532850	536273	CAGL0I05632g	+	0
29140	ChrI_C_glabrata_CBS138	536321	536461	536391	974	58.1442		535605	537523	CAGL0I05654g	-	0
29141	ChrI_C_glabrata_CBS138	536581	536721	536651	772	56.4462		535605	537523	CAGL0I05654g	-	0
29142	ChrI_C_glabrata_CBS138	536741	536881	536811	556	63.1855		535605	537523	CAGL0I05654g	-	0
29143	ChrI_C_glabrata_CBS138	536941	537081	537011	1744	59.3606		535605	537523	CAGL0I05654g	-	0
29144	ChrI_C_glabrata_CBS138	537081	537221	537151	2598	55.3368		535605	537523	CAGL0I05654g	-	0
29145	ChrI_C_glabrata_CBS138	537361	537501	537431	1502	54.6475		535605	537523	CAGL0I05654g	-	0
29146	ChrI_C_glabrata_CBS138	537651	537791	537721	2204	49.8498		537607	541299	CAGL0I05676g	+	0
29147	ChrI_C_glabrata_CBS138	538151	538291	538221	7007.41	50.6107		537607	541299	CAGL0I05676g	+	0
29148	ChrI_C_glabrata_CBS138	538451	538591	538521	1648	52.8599		537607	541299	CAGL0I05676g	+	0
29149	ChrI_C_glabrata_CBS138	538701	538841	538771	814	62.2171		537607	541299	CAGL0I05676g	+	0
29150	ChrI_C_glabrata_CBS138	538991	539131	539061	6815.71	50.1463		537607	541299	CAGL0I05676g	+	0
29151	ChrI_C_glabrata_CBS138	539271	539411	539341	2352	55.521		537607	541299	CAGL0I05676g	+	0
29152	ChrI_C_glabrata_CBS138	539531	539671	539601	2504	56.5765		537607	541299	CAGL0I05676g	+	0
29153	ChrI_C_glabrata_CBS138	539651	539791	539721	2002	59.3539		537607	541299	CAGL0I05676g	+	0
29154	ChrI_C_glabrata_CBS138	539921	540061	539991	5015.85	53.4784		537607	541299	CAGL0I05676g	+	0
29155	ChrI_C_glabrata_CBS138	540121	540261	540191	4064	57.5373		537607	541299	CAGL0I05676g	+	0
29156	ChrI_C_glabrata_CBS138	540281	540421	540351	2610	60.5441		537607	541299	CAGL0I05676g	+	0
29157	ChrI_C_glabrata_CBS138	540521	540661	540591	5603.85	51.6499		537607	541299	CAGL0I05676g	+	0
29158	ChrI_C_glabrata_CBS138	540741	540881	540811	2988	54.3991		537607	541299	CAGL0I05676g	+	0
29159	ChrI_C_glabrata_CBS138	540921	541061	540991	1124	57.5774		537607	541299	CAGL0I05676g	+	0
29160	ChrI_C_glabrata_CBS138	541141	541281	541211	1242	49.7889		537607	541299	CAGL0I05676g	+	0
29161	ChrI_C_glabrata_CBS138	541341	541481	541411	654	63.7794		541407	544551	CAGL0I05698g	+	0
29162	ChrI_C_glabrata_CBS138	541561	541701	541631	7462.97	49.2895		541407	544551	CAGL0I05698g	+	0
29163	ChrI_C_glabrata_CBS138	541941	542081	542011	4903.85	56.3166		541407	544551	CAGL0I05698g	+	0
29164	ChrI_C_glabrata_CBS138	542101	542241	542171	3322	58.7564		541407	544551	CAGL0I05698g	+	0
29165	ChrI_C_glabrata_CBS138	542361	542501	542431	2048	54.2773		541407	544551	CAGL0I05698g	+	0
29166	ChrI_C_glabrata_CBS138	542741	542881	542811	2476	58.1031		541407	544551	CAGL0I05698g	+	0
29167	ChrI_C_glabrata_CBS138	542921	543061	542991	2126	57.5377		541407	544551	CAGL0I05698g	+	0
29168	ChrI_C_glabrata_CBS138	543081	543221	543151	1128	63.5581		541407	544551	CAGL0I05698g	+	0
29169	ChrI_C_glabrata_CBS138	543321	543461	543391	2582	59.6794		541407	544551	CAGL0I05698g	+	0
29170	ChrI_C_glabrata_CBS138	543441	543581	543511	2898	59.137		541407	544551	CAGL0I05698g	+	0
29171	ChrI_C_glabrata_CBS138	543601	543741	543671	1820	62.2044		541407	544551	CAGL0I05698g	+	0
29172	ChrI_C_glabrata_CBS138	543801	543941	543871	2002	58.7474		541407	544551	CAGL0I05698g	+	0
29173	ChrI_C_glabrata_CBS138	544081	544221	544151	910	60.6229		541407	544551	CAGL0I05698g	+	0
29174	ChrI_C_glabrata_CBS138	544231	544371	544301	1142	57.3407		541407	544551	CAGL0I05698g	+	0
29175	ChrI_C_glabrata_CBS138	544391	544531	544461	384	64.3348		541407	544551	CAGL0I05698g	+	0
29176	ChrI_C_glabrata_CBS138	544631	544771	544701	1852	45.6788		544375	546321	CAGL0I05720g	-	0
29177	ChrI_C_glabrata_CBS138	544761	544901	544831	614	69.4513		544375	546321	CAGL0I05720g	-	0
29178	ChrI_C_glabrata_CBS138	544911	545051	544981	1606	60.3454		544375	546321	CAGL0I05720g	-	0
29179	ChrI_C_glabrata_CBS138	545191	545331	545261	6819.41	56.828		544375	546321	CAGL0I05720g	-	0
29180	ChrI_C_glabrata_CBS138	545351	545491	545421	3488	61.2074		544375	546321	CAGL0I05720g	-	0
29181	ChrI_C_glabrata_CBS138	545511	545651	545581	802	65.4225		544375	546321	CAGL0I05720g	-	0
29182	ChrI_C_glabrata_CBS138	545791	545931	545861	2070	57.7911		544375	546321	CAGL0I05720g	-	0
29183	ChrI_C_glabrata_CBS138	545951	546091	546021	1460	58.9684		544375	546321	CAGL0I05720g	-	0
29184	ChrI_C_glabrata_CBS138	546211	546351	546281	2088	54.4744		544375	546321	CAGL0I05720g	-	0
29185	ChrI_C_glabrata_CBS138	546511	546651	546581	434	54.5607		546420	547177	CAGL0I05742g	-	0
29186	ChrI_C_glabrata_CBS138	546851	546991	546921	4329.71	50.8909		546420	547177	CAGL0I05742g	-	0
29187	ChrI_C_glabrata_CBS138	547111	547251	547181	508	58.9598		546420	547177	CAGL0I05742g	-	0
29188	ChrI_C_glabrata_CBS138	547321	547461	547391	1540	52.4729		547241	548877	CAGL0I05764g	-	0
29189	ChrI_C_glabrata_CBS138	547741	547881	547811	3182	54.7834		547241	548877	CAGL0I05764g	-	0
29190	ChrI_C_glabrata_CBS138	547921	548061	547991	126	77.4812		547241	548877	CAGL0I05764g	-	0
29191	ChrI_C_glabrata_CBS138	548221	548361	548291	542	65.5391		547241	548877	CAGL0I05764g	-	0
29192	ChrI_C_glabrata_CBS138	548401	548541	548471	4284	49.7847		547241	548877	CAGL0I05764g	-	0
29193	ChrI_C_glabrata_CBS138	548701	548841	548771	1686	47.2875		547241	548877	CAGL0I05764g	-	0
29194	ChrI_C_glabrata_CBS138	548871	549011	548941	180	73.0358		547241	548877	CAGL0I05764g	-	0
29195	ChrI_C_glabrata_CBS138	549101	549241	549171	6249.41	52.6278		547241	548877	CAGL0I05764g	-	-225
29196	ChrI_C_glabrata_CBS138	549261	549401	549331	2136	63.8501		549637	551747	CAGL0I05786g	-	237
29197	ChrI_C_glabrata_CBS138	549481	549621	549551	1710	55.2332		549637	551747	CAGL0I05786g	-	17
29198	ChrI_C_glabrata_CBS138	549801	549941	549871	4368	57.3214		549637	551747	CAGL0I05786g	-	0
29199	ChrI_C_glabrata_CBS138	549961	550101	550031	2228	61.2147		549637	551747	CAGL0I05786g	-	0
29200	ChrI_C_glabrata_CBS138	550121	550261	550191	698	63.3775		549637	551747	CAGL0I05786g	-	0
29201	ChrI_C_glabrata_CBS138	550341	550481	550411	1372	58.3792		549637	551747	CAGL0I05786g	-	0
29202	ChrI_C_glabrata_CBS138	550581	550721	550651	5453.71	51.2353		549637	551747	CAGL0I05786g	-	0
29203	ChrI_C_glabrata_CBS138	550861	551001	550931	5519.71	51.1156		549637	551747	CAGL0I05786g	-	0
29204	ChrI_C_glabrata_CBS138	551081	551221	551151	3752.93	55.5517		549637	551747	CAGL0I05786g	-	0
29205	ChrI_C_glabrata_CBS138	551341	551481	551411	3174	55.3338		549637	551747	CAGL0I05786g	-	0
29206	ChrI_C_glabrata_CBS138	551561	551701	551631	4330	54.2809		549637	551747	CAGL0I05786g	-	0
29207	ChrI_C_glabrata_CBS138	551721	551861	551791	1892	61.2431		549637	551747	CAGL0I05786g	-	0
29208	ChrI_C_glabrata_CBS138	552121	552261	552191	2070	58.8597		551864	553366	CAGL0I05808g	+	0
29209	ChrI_C_glabrata_CBS138	552281	552421	552351	3630	54.8442		551864	553366	CAGL0I05808g	+	0
29210	ChrI_C_glabrata_CBS138	552441	552581	552511	844	66.4765		551864	553366	CAGL0I05808g	+	0
29211	ChrI_C_glabrata_CBS138	552581	552721	552651	826	59.0638		551864	553366	CAGL0I05808g	+	0
29212	ChrI_C_glabrata_CBS138	552841	552981	552911	2138	49.1413		551864	553366	CAGL0I05808g	+	0
29213	ChrI_C_glabrata_CBS138	553221	553361	553291	958	58.3469		551864	553366	CAGL0I05808g	+	0
29214	ChrI_C_glabrata_CBS138	553411	553551	553481	1674	53.1605		553180	555277	CAGL0I05830g	-	0
29215	ChrI_C_glabrata_CBS138	553581	553721	553651	270	67.3585		553180	555277	CAGL0I05830g	-	0
29216	ChrI_C_glabrata_CBS138	553961	554101	554031	2386	51.9899		553180	555277	CAGL0I05830g	-	0
29217	ChrI_C_glabrata_CBS138	554121	554261	554191	996	60.8954		553180	555277	CAGL0I05830g	-	0
29218	ChrI_C_glabrata_CBS138	554551	554691	554621	1390	54.4052		553180	555277	CAGL0I05830g	-	0
29219	ChrI_C_glabrata_CBS138	554931	555071	555001	3486	51.6975		553180	555277	CAGL0I05830g	-	0
29220	ChrI_C_glabrata_CBS138	555191	555331	555261	1352	56.0239		553180	555277	CAGL0I05830g	-	0
29221	ChrI_C_glabrata_CBS138	555351	555491	555421	784	60.51		553180	555277	CAGL0I05830g	-	-75
29222	ChrI_C_glabrata_CBS138	555531	555671	555601	298	73.0126		555579	557657	CAGL0I05852g	-	0
29223	ChrI_C_glabrata_CBS138	555711	555851	555781	4340	53.1876		555579	557657	CAGL0I05852g	-	0
29224	ChrI_C_glabrata_CBS138	555871	556011	555941	1620	63.3083		555579	557657	CAGL0I05852g	-	0
29225	ChrI_C_glabrata_CBS138	556111	556251	556181	1182	57.6001		555579	557657	CAGL0I05852g	-	0
29226	ChrI_C_glabrata_CBS138	556371	556511	556441	1620	56.4321		555579	557657	CAGL0I05852g	-	0
29227	ChrI_C_glabrata_CBS138	556791	556931	556861	5025.85	53.3806		555579	557657	CAGL0I05852g	-	0
29228	ChrI_C_glabrata_CBS138	556951	557091	557021	3752	57.461		555579	557657	CAGL0I05852g	-	0
29229	ChrI_C_glabrata_CBS138	557111	557251	557181	1004	65.1088		555579	557657	CAGL0I05852g	-	0
29230	ChrI_C_glabrata_CBS138	557281	557421	557351	878	55.8222		555579	557657	CAGL0I05852g	-	0
29231	ChrI_C_glabrata_CBS138	557541	557681	557611	588	56.64		555579	557657	CAGL0I05852g	-	0
29232	ChrI_C_glabrata_CBS138	557701	557841	557771	78	70.3289		555579	557657	CAGL0I05852g	-	-45
29233	ChrI_C_glabrata_CBS138	557801	557941	557871	150	76.0892		555579	557657	CAGL0I05852g	-	-145
29234	ChrI_C_glabrata_CBS138	557931	558071	558001	1841.85	49.5514		555579	557657	CAGL0I05852g	-	-275
29235	ChrI_C_glabrata_CBS138	558111	558251	558181	2380	55.8209		558498	560991	CAGL0I05874g	-	248
29236	ChrI_C_glabrata_CBS138	558351	558491	558421	3138	56.3341		558498	560991	CAGL0I05874g	-	8
29237	ChrI_C_glabrata_CBS138	558591	558731	558661	4507.85	54.0689		558498	560991	CAGL0I05874g	-	0
29238	ChrI_C_glabrata_CBS138	558851	558991	558921	2986	57.5615		558498	560991	CAGL0I05874g	-	0
29239	ChrI_C_glabrata_CBS138	559011	559151	559081	946	64.9699		558498	560991	CAGL0I05874g	-	0
29240	ChrI_C_glabrata_CBS138	559141	559281	559211	606	56.7687		558498	560991	CAGL0I05874g	-	0
29241	ChrI_C_glabrata_CBS138	559281	559421	559351	176	65.7212		558498	560991	CAGL0I05874g	-	0
29242	ChrI_C_glabrata_CBS138	559541	559681	559611	490	56.9811		558498	560991	CAGL0I05874g	-	0
29243	ChrI_C_glabrata_CBS138	559881	560021	559951	6777.12	55.1961		558498	560991	CAGL0I05874g	-	0
29244	ChrI_C_glabrata_CBS138	560141	560281	560211	7406.78	54.5336		558498	560991	CAGL0I05874g	-	0
29245	ChrI_C_glabrata_CBS138	560381	560521	560451	3920	53.625		558498	560991	CAGL0I05874g	-	0
29246	ChrI_C_glabrata_CBS138	560641	560781	560711	662	60.9454		558498	560991	CAGL0I05874g	-	0
29247	ChrI_C_glabrata_CBS138	560861	561001	560931	2308	57.9522		558498	560991	CAGL0I05874g	-	0
29248	ChrI_C_glabrata_CBS138	561041	561181	561111	2716	64.7655		558498	560991	CAGL0I05874g	-	-51
29249	ChrI_C_glabrata_CBS138	561181	561321	561251	8042.83	50.5676		561499	565684	CAGL0I05896g	+	-179
29250	ChrI_C_glabrata_CBS138	561341	561481	561411	1228	65.4505		561499	565684	CAGL0I05896g	+	-19
29251	ChrI_C_glabrata_CBS138	561661	561801	561731	3670	53.2353		561499	565684	CAGL0I05896g	+	0
29252	ChrI_C_glabrata_CBS138	561981	562121	562051	7026.78	58.1345		561499	565684	CAGL0I05896g	+	0
29253	ChrI_C_glabrata_CBS138	562101	562241	562171	6095.27	59.7598		561499	565684	CAGL0I05896g	+	0
29254	ChrI_C_glabrata_CBS138	562221	562361	562291	5013.71	60.6621		561499	565684	CAGL0I05896g	+	0
29255	ChrI_C_glabrata_CBS138	562341	562481	562411	4352.63	58.3881		561499	565684	CAGL0I05896g	+	0
29256	ChrI_C_glabrata_CBS138	562501	562641	562571	1820	63.9761		561499	565684	CAGL0I05896g	+	0
29257	ChrI_C_glabrata_CBS138	562661	562801	562731	5217.85	50.9381		561499	565684	CAGL0I05896g	+	0
29258	ChrI_C_glabrata_CBS138	562981	563121	563051	1632	58.9649		561499	565684	CAGL0I05896g	+	0
29259	ChrI_C_glabrata_CBS138	563141	563281	563211	884	62.1857		561499	565684	CAGL0I05896g	+	0
29260	ChrI_C_glabrata_CBS138	563381	563521	563451	1444	55.7921		561499	565684	CAGL0I05896g	+	0
29261	ChrI_C_glabrata_CBS138	563541	563681	563611	576	62.7923		561499	565684	CAGL0I05896g	+	0
29262	ChrI_C_glabrata_CBS138	563801	563941	563871	414	61.5573		561499	565684	CAGL0I05896g	+	0
29263	ChrI_C_glabrata_CBS138	563941	564081	564011	740	59.4257		561499	565684	CAGL0I05896g	+	0
29264	ChrI_C_glabrata_CBS138	564101	564241	564171	1386	53.4096		561499	565684	CAGL0I05896g	+	0
29265	ChrI_C_glabrata_CBS138	564261	564401	564331	556	61.5742		561499	565684	CAGL0I05896g	+	0
29266	ChrI_C_glabrata_CBS138	564361	564501	564431	416	60.0359		561499	565684	CAGL0I05896g	+	0
29267	ChrI_C_glabrata_CBS138	564621	564761	564691	2192	44.8251		561499	565684	CAGL0I05896g	+	0
29268	ChrI_C_glabrata_CBS138	564891	565031	564961	398	56.2978		561499	565684	CAGL0I05896g	+	0
29269	ChrI_C_glabrata_CBS138	565151	565291	565221	4593.85	55.5472		561499	565684	CAGL0I05896g	+	0
29270	ChrI_C_glabrata_CBS138	565511	565651	565581	6752.19	55.6002		561499	565684	CAGL0I05896g	+	0
29271	ChrI_C_glabrata_CBS138	565771	565911	565841	1770	55.8475		565957	566517	CAGL0I05934g	-	47
29272	ChrI_C_glabrata_CBS138	566331	566471	566401	5466.63	52.2573		565957	566517	CAGL0I05934g	-	0
29273	ChrI_C_glabrata_CBS138	566611	566751	566681	584	67.1384		565957	566517	CAGL0I05934g	-	-95
29274	ChrI_C_glabrata_CBS138	566751	566891	566821	2270	54.891		565957	566517	CAGL0I05934g	-	-235
29275	ChrI_C_glabrata_CBS138	566931	567071	567001	2356	51.9174		567357	568487	CAGL0I05940g	-	287
29276	ChrI_C_glabrata_CBS138	567211	567351	567281	6939.85	48.4407		567357	568487	CAGL0I05940g	-	7
29277	ChrI_C_glabrata_CBS138	567511	567651	567581	6279.56	49.1339		567357	568487	CAGL0I05940g	-	0
29278	ChrI_C_glabrata_CBS138	567791	567931	567861	5505.71	56.3929		567357	568487	CAGL0I05940g	-	0
29279	ChrI_C_glabrata_CBS138	567891	568031	567961	3990	61.6017		567357	568487	CAGL0I05940g	-	0
29280	ChrI_C_glabrata_CBS138	568241	568381	568311	4776	53.5929		567357	568487	CAGL0I05940g	-	0
29281	ChrI_C_glabrata_CBS138	568501	568641	568571	542	45.7246		568649	570557	CAGL0I05962g	-	9
29282	ChrI_C_glabrata_CBS138	568861	569001	568931	4790	52.4186		568649	570557	CAGL0I05962g	-	0
29283	ChrI_C_glabrata_CBS138	569021	569161	569091	752	68.3225		568649	570557	CAGL0I05962g	-	0
29284	ChrI_C_glabrata_CBS138	569181	569321	569251	646	63.4844		568649	570557	CAGL0I05962g	-	0
29285	ChrI_C_glabrata_CBS138	569361	569501	569431	1722	58.5075		568649	570557	CAGL0I05962g	-	0
29286	ChrI_C_glabrata_CBS138	569461	569601	569531	1700	59.6733		568649	570557	CAGL0I05962g	-	0
29287	ChrI_C_glabrata_CBS138	569631	569771	569701	1428	59.578		568649	570557	CAGL0I05962g	-	0
29288	ChrI_C_glabrata_CBS138	569831	569971	569901	1900	54.8618		568649	570557	CAGL0I05962g	-	0
29289	ChrI_C_glabrata_CBS138	570151	570291	570221	4416	54.9364		568649	570557	CAGL0I05962g	-	0
29290	ChrI_C_glabrata_CBS138	570391	570531	570461	8450.39	52.2912		568649	570557	CAGL0I05962g	-	0
29291	ChrI_C_glabrata_CBS138	570671	570811	570741	3004	54.4571		568649	570557	CAGL0I05962g	-	-115
29292	ChrI_C_glabrata_CBS138	571011	571151	571081	1018	54.0416		571313	572959	CAGL0I05984g	+	-163
29293	ChrI_C_glabrata_CBS138	571171	571311	571241	2064	54.0065		571313	572959	CAGL0I05984g	+	-3
29294	ChrI_C_glabrata_CBS138	571431	571571	571501	6209.56	56.8845		571313	572959	CAGL0I05984g	+	0
29295	ChrI_C_glabrata_CBS138	571571	571711	571641	4869.85	58.5699		571313	572959	CAGL0I05984g	+	0
29296	ChrI_C_glabrata_CBS138	571811	571951	571881	1100	56.294		571313	572959	CAGL0I05984g	+	0
29297	ChrI_C_glabrata_CBS138	572071	572211	572141	1438	53.558		571313	572959	CAGL0I05984g	+	0
29298	ChrI_C_glabrata_CBS138	572451	572591	572521	1786	55.2387		571313	572959	CAGL0I05984g	+	0
29299	ChrI_C_glabrata_CBS138	572681	572821	572751	484	54.3074		571313	572959	CAGL0I05984g	+	0
29300	ChrI_C_glabrata_CBS138	573051	573191	573121	590	54.1982		572548	573772	CAGL0I06006g	-	0
29301	ChrI_C_glabrata_CBS138	573471	573611	573541	4096	54.2132		572548	573772	CAGL0I06006g	-	0
29302	ChrI_C_glabrata_CBS138	573631	573771	573701	996	65.3889		572548	573772	CAGL0I06006g	-	0
29303	ChrI_C_glabrata_CBS138	573771	573911	573841	490	61.8336		572548	573772	CAGL0I06006g	-	0
29304	ChrI_C_glabrata_CBS138	574031	574171	574101	708	56.9197		573795	576092	CAGL0I06028g	-	0
29305	ChrI_C_glabrata_CBS138	574251	574391	574321	2282	54.5294		573795	576092	CAGL0I06028g	-	0
29306	ChrI_C_glabrata_CBS138	574471	574611	574541	1250	60.5046		573795	576092	CAGL0I06028g	-	0
29307	ChrI_C_glabrata_CBS138	574691	574831	574761	998	61.6402		573795	576092	CAGL0I06028g	-	0
29308	ChrI_C_glabrata_CBS138	574831	574971	574901	1532	56.1654		573795	576092	CAGL0I06028g	-	0
29309	ChrI_C_glabrata_CBS138	575111	575251	575181	2660.93	55.9189		573795	576092	CAGL0I06028g	-	0
29310	ChrI_C_glabrata_CBS138	575331	575471	575401	5262	54.9901		573795	576092	CAGL0I06028g	-	0
29311	ChrI_C_glabrata_CBS138	575531	575671	575601	9114.68	51.7581		573795	576092	CAGL0I06028g	-	0
29312	ChrI_C_glabrata_CBS138	575791	575931	575861	10080.1	51.8481		573795	576092	CAGL0I06028g	-	0
29313	ChrI_C_glabrata_CBS138	575951	576091	576021	1084	71.7745		573795	576092	CAGL0I06028g	-	0
29314	ChrI_C_glabrata_CBS138	576251	576391	576321	4427.85	59.4839		576368	578620	CAGL0I06050g	+	0
29315	ChrI_C_glabrata_CBS138	576371	576511	576441	7235.27	52.8465		576368	578620	CAGL0I06050g	+	0
29316	ChrI_C_glabrata_CBS138	576571	576711	576641	1466	61.4789		576368	578620	CAGL0I06050g	+	0
29317	ChrI_C_glabrata_CBS138	576691	576831	576761	970	59.9081		576368	578620	CAGL0I06050g	+	0
29318	ChrI_C_glabrata_CBS138	577011	577151	577081	9018.05	55.0538		576368	578620	CAGL0I06050g	+	0
29319	ChrI_C_glabrata_CBS138	577251	577391	577321	5503.71	57.6475		576368	578620	CAGL0I06050g	+	0
29320	ChrI_C_glabrata_CBS138	577431	577571	577501	6092	56.5995		576368	578620	CAGL0I06050g	+	0
29321	ChrI_C_glabrata_CBS138	577791	577931	577861	5681.56	55.6045		576368	578620	CAGL0I06050g	+	0
29322	ChrI_C_glabrata_CBS138	577951	578091	578021	1938	64.4462		576368	578620	CAGL0I06050g	+	0
29323	ChrI_C_glabrata_CBS138	578251	578391	578321	7098.49	55.9588		576368	578620	CAGL0I06050g	+	0
29324	ChrI_C_glabrata_CBS138	578411	578551	578481	1892	65.903		576368	578620	CAGL0I06050g	+	0
29325	ChrI_C_glabrata_CBS138	578651	578791	578721	6657.85	48.5319		576368	578620	CAGL0I06050g	+	32
29326	ChrI_C_glabrata_CBS138	578991	579131	579061	5383.85	50.1924		578887	581912	CAGL0I06072g	+	0
29327	ChrI_C_glabrata_CBS138	579211	579351	579281	1910	56.3675		578887	581912	CAGL0I06072g	+	0
29328	ChrI_C_glabrata_CBS138	579621	579761	579691	1472	53.5728		578887	581912	CAGL0I06072g	+	0
29329	ChrI_C_glabrata_CBS138	579771	579911	579841	154	71.456		578887	581912	CAGL0I06072g	+	0
29330	ChrI_C_glabrata_CBS138	579991	580131	580061	1500	50.7112		578887	581912	CAGL0I06072g	+	0
29331	ChrI_C_glabrata_CBS138	580221	580361	580291	1472	52.2084		578887	581912	CAGL0I06072g	+	0
29332	ChrI_C_glabrata_CBS138	580451	580591	580521	470	60.9526		578887	581912	CAGL0I06072g	+	0
29333	ChrI_C_glabrata_CBS138	580631	580771	580701	1300	46.7407		578887	581912	CAGL0I06072g	+	0
29334	ChrI_C_glabrata_CBS138	580951	581091	581021	1254	49.9438		578887	581912	CAGL0I06072g	+	0
29335	ChrI_C_glabrata_CBS138	581291	581431	581361	4965.71	50.7601		578887	581912	CAGL0I06072g	+	0
29336	ChrI_C_glabrata_CBS138	581631	581771	581701	2434	55.0318		578887	581912	CAGL0I06072g	+	0
29337	ChrI_C_glabrata_CBS138	581781	581921	581851	686	67.0749		578887	581912	CAGL0I06072g	+	0
29338	ChrI_C_glabrata_CBS138	582021	582161	582091	5550.78	50.0246		582167	583710	CAGL0I06094g	+	-7
29339	ChrI_C_glabrata_CBS138	582341	582481	582411	4756	54.9195		582167	583710	CAGL0I06094g	+	0
29340	ChrI_C_glabrata_CBS138	582501	582641	582571	2060	62.0051		582167	583710	CAGL0I06094g	+	0
29341	ChrI_C_glabrata_CBS138	582761	582901	582831	710	59.1865		582167	583710	CAGL0I06094g	+	0
29342	ChrI_C_glabrata_CBS138	583011	583151	583081	2404	55.6703		582167	583710	CAGL0I06094g	+	0
29343	ChrI_C_glabrata_CBS138	583111	583251	583181	1906	59.7523		582167	583710	CAGL0I06094g	+	0
29344	ChrI_C_glabrata_CBS138	583291	583431	583361	1602	56.8089		582167	583710	CAGL0I06094g	+	0
29345	ChrI_C_glabrata_CBS138	583471	583611	583541	1464	57.0703		582167	583710	CAGL0I06094g	+	0
29346	ChrI_C_glabrata_CBS138	583631	583771	583701	1444	58.169		582167	583710	CAGL0I06094g	+	0
29347	ChrI_C_glabrata_CBS138	583791	583931	583861	794	60.7412		582167	583710	CAGL0I06094g	+	82
29348	ChrI_C_glabrata_CBS138	584391	584531	584461	4738	52.3796		584137	586625	CAGL0I06116g	+	0
29349	ChrI_C_glabrata_CBS138	584551	584691	584621	412	70.9576		584137	586625	CAGL0I06116g	+	0
29350	ChrI_C_glabrata_CBS138	584851	584991	584921	1658	54.894		584137	586625	CAGL0I06116g	+	0
29351	ChrI_C_glabrata_CBS138	585031	585171	585101	800	60.3015		584137	586625	CAGL0I06116g	+	0
29352	ChrI_C_glabrata_CBS138	585171	585311	585241	618	62.375		584137	586625	CAGL0I06116g	+	0
29353	ChrI_C_glabrata_CBS138	585411	585551	585481	4678	52.8091		584137	586625	CAGL0I06116g	+	0
29354	ChrI_C_glabrata_CBS138	585871	586011	585941	6777.85	53.3695		584137	586625	CAGL0I06116g	+	0
29355	ChrI_C_glabrata_CBS138	586031	586171	586101	3150	61.0629		584137	586625	CAGL0I06116g	+	0
29356	ChrI_C_glabrata_CBS138	586251	586391	586321	520	66.3856		584137	586625	CAGL0I06116g	+	0
29357	ChrI_C_glabrata_CBS138	586491	586631	586561	4354	53.1235		584137	586625	CAGL0I06116g	+	0
29358	ChrI_C_glabrata_CBS138	586651	586791	586721	998	65.6663		584137	586625	CAGL0I06116g	+	27
29359	ChrI_C_glabrata_CBS138	586951	587091	587021	1322	51.3739		584137	586625	CAGL0I06116g	+	327
29360	ChrI_C_glabrata_CBS138	587171	587311	587241	918	54.344		587507	590088	CAGL0I06138g	+	-197
29361	ChrI_C_glabrata_CBS138	587331	587471	587401	286	65.3141		587507	590088	CAGL0I06138g	+	-37
29362	ChrI_C_glabrata_CBS138	587491	587631	587561	864	60.6066		587507	590088	CAGL0I06138g	+	0
29363	ChrI_C_glabrata_CBS138	587611	587751	587681	1458	52.5074		587507	590088	CAGL0I06138g	+	0
29364	ChrI_C_glabrata_CBS138	587961	588101	588031	1140	58.6127		587507	590088	CAGL0I06138g	+	0
29365	ChrI_C_glabrata_CBS138	588111	588251	588181	1658	54.3786		587507	590088	CAGL0I06138g	+	0
29366	ChrI_C_glabrata_CBS138	588431	588571	588501	1344	53.9581		587507	590088	CAGL0I06138g	+	0
29367	ChrI_C_glabrata_CBS138	588671	588811	588741	2618	54.8037		587507	590088	CAGL0I06138g	+	0
29368	ChrI_C_glabrata_CBS138	588831	588971	588901	668	66.7873		587507	590088	CAGL0I06138g	+	0
29369	ChrI_C_glabrata_CBS138	589051	589191	589121	1230	54.5173		587507	590088	CAGL0I06138g	+	0
29370	ChrI_C_glabrata_CBS138	589351	589491	589421	1924	53.5267		587507	590088	CAGL0I06138g	+	0
29371	ChrI_C_glabrata_CBS138	589511	589651	589581	634	64.4229		587507	590088	CAGL0I06138g	+	0
29372	ChrI_C_glabrata_CBS138	589711	589851	589781	522	60.2174		587507	590088	CAGL0I06138g	+	0
29373	ChrI_C_glabrata_CBS138	589881	590021	589951	1098	52.3241		587507	590088	CAGL0I06138g	+	0
29374	ChrI_C_glabrata_CBS138	590031	590171	590101	220	67.1835		587507	590088	CAGL0I06138g	+	0
29375	ChrI_C_glabrata_CBS138	590131	590271	590201	140	68.1896		587507	590088	CAGL0I06138g	+	44
29376	ChrI_C_glabrata_CBS138	590381	590521	590451	3922	49.8219		587507	590088	CAGL0I06138g	+	294
29377	ChrI_C_glabrata_CBS138	590541	590681	590611	544	66.9258		587507	590088	CAGL0I06138g	+	454
29378	ChrI_C_glabrata_CBS138	590781	590921	590851	2112	48.352		587507	590088	CAGL0I06138g	+	694
29379	ChrI_C_glabrata_CBS138	591021	591161	591091	3476	56.0101		587507	590088	CAGL0I06138g	+	934
29380	ChrI_C_glabrata_CBS138	591241	591381	591311	3172	57.3899		592337	593549	CAGL0I06160g	+	-957
29381	ChrI_C_glabrata_CBS138	591541	591681	591611	1948	56.4693		592337	593549	CAGL0I06160g	+	-657
29382	ChrI_C_glabrata_CBS138	591761	591901	591831	1812	55.584		592337	593549	CAGL0I06160g	+	-437
29383	ChrI_C_glabrata_CBS138	591921	592061	591991	672	65.5021		592337	593549	CAGL0I06160g	+	-277
29384	ChrI_C_glabrata_CBS138	592121	592261	592191	1328	50.838		592337	593549	CAGL0I06160g	+	-77
29385	ChrI_C_glabrata_CBS138	592461	592601	592531	7277.71	54.7012		592337	593549	CAGL0I06160g	+	0
29386	ChrI_C_glabrata_CBS138	592661	592801	592731	7800.05	55.2241		592337	593549	CAGL0I06160g	+	0
29387	ChrI_C_glabrata_CBS138	592961	593101	593031	7481.41	55.1945		592337	593549	CAGL0I06160g	+	0
29388	ChrI_C_glabrata_CBS138	593121	593261	593191	1296	67.9987		592337	593549	CAGL0I06160g	+	0
29389	ChrI_C_glabrata_CBS138	593281	593421	593351	314	65.1185		592337	593549	CAGL0I06160g	+	0
29390	ChrI_C_glabrata_CBS138	593521	593661	593591	302	47.0047		592337	593549	CAGL0I06160g	+	0
29391	ChrI_C_glabrata_CBS138	593681	593821	593751	36	67.83		593104	596044	CAGL0I06182g	-	0
29392	ChrI_C_glabrata_CBS138	593951	594091	594021	800	59.776		593104	596044	CAGL0I06182g	-	0
29393	ChrI_C_glabrata_CBS138	594251	594391	594321	7019.56	56.8368		593104	596044	CAGL0I06182g	-	0
29394	ChrI_C_glabrata_CBS138	594451	594591	594521	7195.27	54.3496		593104	596044	CAGL0I06182g	-	0
29395	ChrI_C_glabrata_CBS138	594611	594751	594681	3562	59.1073		593104	596044	CAGL0I06182g	-	0
29396	ChrI_C_glabrata_CBS138	594991	595131	595061	8998.39	52.172		593104	596044	CAGL0I06182g	-	0
29397	ChrI_C_glabrata_CBS138	595151	595291	595221	590	72.8455		593104	596044	CAGL0I06182g	-	0
29398	ChrI_C_glabrata_CBS138	595271	595411	595341	350	61.3991		593104	596044	CAGL0I06182g	-	0
29399	ChrI_C_glabrata_CBS138	595431	595571	595501	978	48.2984		593104	596044	CAGL0I06182g	-	0
29400	ChrI_C_glabrata_CBS138	595771	595911	595841	6455.71	50.5236		593104	596044	CAGL0I06182g	-	0
29401	ChrI_C_glabrata_CBS138	595951	596091	596021	1682	65.1728		593104	596044	CAGL0I06182g	-	0
29402	ChrI_C_glabrata_CBS138	596151	596291	596221	6135.56	52.4985		593104	596044	CAGL0I06182g	-	-108
29403	ChrI_C_glabrata_CBS138	596431	596571	596501	3327.85	56.1897		593104	596044	CAGL0I06182g	-	-388
29404	ChrI_C_glabrata_CBS138	596591	596731	596661	1782	56.9573		593104	596044	CAGL0I06182g	-	-548
29405	ChrI_C_glabrata_CBS138	596851	596991	596921	2184	56.5121		597297	598740	CAGL0I06204g	+	-307
29406	ChrI_C_glabrata_CBS138	597091	597231	597161	384	60.876		597297	598740	CAGL0I06204g	+	-67
29407	ChrI_C_glabrata_CBS138	597401	597541	597471	7512.97	55.6053		597297	598740	CAGL0I06204g	+	0
29408	ChrI_C_glabrata_CBS138	597521	597661	597591	4994	60.8469		597297	598740	CAGL0I06204g	+	0
29409	ChrI_C_glabrata_CBS138	597801	597941	597871	8184.97	53.5893		597297	598740	CAGL0I06204g	+	0
29410	ChrI_C_glabrata_CBS138	597961	598101	598031	4378	61.046		597297	598740	CAGL0I06204g	+	0
29411	ChrI_C_glabrata_CBS138	598141	598281	598211	6948.63	53.281		597297	598740	CAGL0I06204g	+	0
29412	ChrI_C_glabrata_CBS138	598301	598441	598371	1962	63.3001		597297	598740	CAGL0I06204g	+	0
29413	ChrI_C_glabrata_CBS138	598461	598601	598531	390	60.6686		597297	598740	CAGL0I06204g	+	0
29414	ChrI_C_glabrata_CBS138	598621	598761	598691	44	71.408		597297	598740	CAGL0I06204g	+	0
29415	ChrI_C_glabrata_CBS138	598941	599081	599011	828	58.3429		598987	600829	CAGL0I06226g	+	0
29416	ChrI_C_glabrata_CBS138	599041	599181	599111	642	60.5998		598987	600829	CAGL0I06226g	+	0
29417	ChrI_C_glabrata_CBS138	599291	599431	599361	388	55.861		598987	600829	CAGL0I06226g	+	0
29418	ChrI_C_glabrata_CBS138	599481	599621	599551	292	57.3763		598987	600829	CAGL0I06226g	+	0
29419	ChrI_C_glabrata_CBS138	599621	599761	599691	232	60.8212		598987	600829	CAGL0I06226g	+	0
29420	ChrI_C_glabrata_CBS138	599791	599931	599861	118	69.2146		598987	600829	CAGL0I06226g	+	0
29421	ChrI_C_glabrata_CBS138	599911	600051	599981	400	49.0364		598987	600829	CAGL0I06226g	+	0
29422	ChrI_C_glabrata_CBS138	600051	600191	600121	246	56.0974		598987	600829	CAGL0I06226g	+	0
29423	ChrI_C_glabrata_CBS138	600231	600371	600301	412	48.8584		598987	600829	CAGL0I06226g	+	0
29424	ChrI_C_glabrata_CBS138	600491	600631	600561	1432	55.4379		598987	600829	CAGL0I06226g	+	0
29425	ChrI_C_glabrata_CBS138	600811	600951	600881	1640	52.1044		598987	600829	CAGL0I06226g	+	0
29426	ChrI_C_glabrata_CBS138	601031	601171	601101	2176	51.0096		598987	600829	CAGL0I06226g	+	203
29427	ChrI_C_glabrata_CBS138	601341	601481	601411	722	58.5927		601737	604629	CAGL0I06248g	+	-257
29428	ChrI_C_glabrata_CBS138	601461	601601	601531	694	59.1788		601737	604629	CAGL0I06248g	+	-137
29429	ChrI_C_glabrata_CBS138	601651	601791	601721	1314	51.7303		601737	604629	CAGL0I06248g	+	0
29430	ChrI_C_glabrata_CBS138	601891	602031	601961	818	55.5144		601737	604629	CAGL0I06248g	+	0
29431	ChrI_C_glabrata_CBS138	602081	602221	602151	232	72.1297		601737	604629	CAGL0I06248g	+	0
29432	ChrI_C_glabrata_CBS138	602221	602361	602291	1550	48.0123		601737	604629	CAGL0I06248g	+	0
29433	ChrI_C_glabrata_CBS138	602521	602661	602591	774	58.5696		601737	604629	CAGL0I06248g	+	0
29434	ChrI_C_glabrata_CBS138	602661	602801	602731	990	57.8112		601737	604629	CAGL0I06248g	+	0
29435	ChrI_C_glabrata_CBS138	602861	603001	602931	1012	56.7165		601737	604629	CAGL0I06248g	+	0
29436	ChrI_C_glabrata_CBS138	603021	603161	603091	712	59.8059		601737	604629	CAGL0I06248g	+	0
29437	ChrI_C_glabrata_CBS138	603341	603481	603411	5645.85	52.1781		601737	604629	CAGL0I06248g	+	0
29438	ChrI_C_glabrata_CBS138	603501	603641	603571	1360	63.4763		601737	604629	CAGL0I06248g	+	0
29439	ChrI_C_glabrata_CBS138	603721	603861	603791	2114	51.2887		601737	604629	CAGL0I06248g	+	0
29440	ChrI_C_glabrata_CBS138	604041	604181	604111	4240	50.4278		601737	604629	CAGL0I06248g	+	0
29441	ChrI_C_glabrata_CBS138	604341	604481	604411	1692	52.0343		601737	604629	CAGL0I06248g	+	0
29442	ChrI_C_glabrata_CBS138	604591	604731	604661	464	60.7847		601737	604629	CAGL0I06248g	+	0
29443	ChrI_C_glabrata_CBS138	604731	604871	604801	642	63.4875		604707	605562	CAGL0I06270g	-	0
29444	ChrI_C_glabrata_CBS138	604861	605001	604931	1438	55.2438		604707	605562	CAGL0I06270g	-	0
29445	ChrI_C_glabrata_CBS138	605131	605271	605201	2360	55.2096		604707	605562	CAGL0I06270g	-	0
29446	ChrI_C_glabrata_CBS138	605501	605641	605571	2782	57.1074		604707	605562	CAGL0I06270g	-	0
29447	ChrI_C_glabrata_CBS138	605661	605801	605731	1350	61.3834		605837	607004	CAGL0I06292g	+	-37
29448	ChrI_C_glabrata_CBS138	605761	605901	605831	766	63.2437		605837	607004	CAGL0I06292g	+	0
29449	ChrI_C_glabrata_CBS138	606051	606191	606121	1302	60.0242		605837	607004	CAGL0I06292g	+	0
29450	ChrI_C_glabrata_CBS138	606151	606291	606221	1742	55.4945		605837	607004	CAGL0I06292g	+	0
29451	ChrI_C_glabrata_CBS138	606421	606561	606491	1494	52.6168		605837	607004	CAGL0I06292g	+	0
29452	ChrI_C_glabrata_CBS138	606751	606891	606821	2064	54.2236		605837	607004	CAGL0I06292g	+	0
29453	ChrI_C_glabrata_CBS138	606911	607051	606981	478	67.8375		605837	607004	CAGL0I06292g	+	0
29454	ChrI_C_glabrata_CBS138	607071	607211	607141	662	55.9335		607137	609219	CAGL0I06314g	+	0
29455	ChrI_C_glabrata_CBS138	607251	607391	607321	1368	54.2062		607137	609219	CAGL0I06314g	+	0
29456	ChrI_C_glabrata_CBS138	607431	607571	607501	2446	51.8868		607137	609219	CAGL0I06314g	+	0
29457	ChrI_C_glabrata_CBS138	607651	607791	607721	1420	53.0884		607137	609219	CAGL0I06314g	+	0
29458	ChrI_C_glabrata_CBS138	607831	607971	607901	720	58.7586		607137	609219	CAGL0I06314g	+	0
29459	ChrI_C_glabrata_CBS138	607991	608131	608061	644	57.7563		607137	609219	CAGL0I06314g	+	0
29460	ChrI_C_glabrata_CBS138	608151	608291	608221	592	59.7777		607137	609219	CAGL0I06314g	+	0
29461	ChrI_C_glabrata_CBS138	608291	608431	608361	1058	50.734		607137	609219	CAGL0I06314g	+	0
29462	ChrI_C_glabrata_CBS138	608591	608731	608661	358	60.1954		607137	609219	CAGL0I06314g	+	0
29463	ChrI_C_glabrata_CBS138	608731	608871	608801	572	63.3988		607137	609219	CAGL0I06314g	+	0
29464	ChrI_C_glabrata_CBS138	608931	609071	609001	3478	53.2754		607137	609219	CAGL0I06314g	+	0
29465	ChrI_C_glabrata_CBS138	609091	609231	609161	896	64.3288		607137	609219	CAGL0I06314g	+	0
29466	ChrI_C_glabrata_CBS138	609391	609531	609461	734	57.6708		609248	610457	CAGL0I06336g	-	0
29467	ChrI_C_glabrata_CBS138	609631	609771	609701	1246	60.0265		609248	610457	CAGL0I06336g	-	0
29468	ChrI_C_glabrata_CBS138	609751	609891	609821	1590	58.1312		609248	610457	CAGL0I06336g	-	0
29469	ChrI_C_glabrata_CBS138	609931	610071	610001	1708	58.1836		609248	610457	CAGL0I06336g	-	0
29470	ChrI_C_glabrata_CBS138	610071	610211	610141	1536	57.2354		609248	610457	CAGL0I06336g	-	0
29471	ChrI_C_glabrata_CBS138	610311	610451	610381	1896	47.4822		609248	610457	CAGL0I06336g	-	0
29472	ChrI_C_glabrata_CBS138	610561	610701	610631	1036	55.3473		610570	616767	CAGL0I06358g	-	0
29473	ChrI_C_glabrata_CBS138	610761	610901	610831	602	59.4317		610570	616767	CAGL0I06358g	-	0
29474	ChrI_C_glabrata_CBS138	611001	611141	611071	1208	56.0951		610570	616767	CAGL0I06358g	-	0
29475	ChrI_C_glabrata_CBS138	611321	611461	611391	1810	52.3399		610570	616767	CAGL0I06358g	-	0
29476	ChrI_C_glabrata_CBS138	611501	611641	611571	412	66.5409		610570	616767	CAGL0I06358g	-	0
29477	ChrI_C_glabrata_CBS138	611621	611761	611691	704	59.7687		610570	616767	CAGL0I06358g	-	0
29478	ChrI_C_glabrata_CBS138	611781	611921	611851	1172	55.9409		610570	616767	CAGL0I06358g	-	0
29479	ChrI_C_glabrata_CBS138	611941	612081	612011	642	64.7107		610570	616767	CAGL0I06358g	-	0
29480	ChrI_C_glabrata_CBS138	612231	612371	612301	2122	57.8855		610570	616767	CAGL0I06358g	-	0
29481	ChrI_C_glabrata_CBS138	612541	612681	612611	1044	51.7831		610570	616767	CAGL0I06358g	-	0
29482	ChrI_C_glabrata_CBS138	612861	613001	612931	1722	55.0459		610570	616767	CAGL0I06358g	-	0
29483	ChrI_C_glabrata_CBS138	613201	613341	613271	996	57.9459		610570	616767	CAGL0I06358g	-	0
29484	ChrI_C_glabrata_CBS138	613301	613441	613371	854	61.5303		610570	616767	CAGL0I06358g	-	0
29485	ChrI_C_glabrata_CBS138	613451	613591	613521	1232	59.7541		610570	616767	CAGL0I06358g	-	0
29486	ChrI_C_glabrata_CBS138	613581	613721	613651	1490	57.9463		610570	616767	CAGL0I06358g	-	0
29487	ChrI_C_glabrata_CBS138	613741	613881	613811	1152	57.3273		610570	616767	CAGL0I06358g	-	0
29488	ChrI_C_glabrata_CBS138	614061	614201	614131	1788	53.2597		610570	616767	CAGL0I06358g	-	0
29489	ChrI_C_glabrata_CBS138	614281	614421	614351	500	60.0717		610570	616767	CAGL0I06358g	-	0
29490	ChrI_C_glabrata_CBS138	614501	614641	614571	1118	54.5276		610570	616767	CAGL0I06358g	-	0
29491	ChrI_C_glabrata_CBS138	614741	614881	614811	1272	55.562		610570	616767	CAGL0I06358g	-	0
29492	ChrI_C_glabrata_CBS138	615001	615141	615071	1402	55.5774		610570	616767	CAGL0I06358g	-	0
29493	ChrI_C_glabrata_CBS138	615201	615341	615271	1718	52.1867		610570	616767	CAGL0I06358g	-	0
29494	ChrI_C_glabrata_CBS138	615451	615591	615521	608	60.5926		610570	616767	CAGL0I06358g	-	0
29495	ChrI_C_glabrata_CBS138	615581	615721	615651	970	57.2596		610570	616767	CAGL0I06358g	-	0
29496	ChrI_C_glabrata_CBS138	615841	615981	615911	998	52.8691		610570	616767	CAGL0I06358g	-	0
29497	ChrI_C_glabrata_CBS138	615971	616111	616041	420	65.1915		610570	616767	CAGL0I06358g	-	0
29498	ChrI_C_glabrata_CBS138	616121	616261	616191	734	58.4011		610570	616767	CAGL0I06358g	-	0
29499	ChrI_C_glabrata_CBS138	616241	616381	616311	680	57.3726		610570	616767	CAGL0I06358g	-	0
29500	ChrI_C_glabrata_CBS138	616441	616581	616511	598	56.8642		610570	616767	CAGL0I06358g	-	0
29501	ChrI_C_glabrata_CBS138	616631	616771	616701	776	53.9626		610570	616767	CAGL0I06358g	-	0
29502	ChrI_C_glabrata_CBS138	616891	617031	616961	370	57.5283		617116	621256	CAGL0I06380g	-	86
29503	ChrI_C_glabrata_CBS138	617031	617171	617101	400	53.2013		617116	621256	CAGL0I06380g	-	0
29504	ChrI_C_glabrata_CBS138	617191	617331	617261	284	58.3831		617116	621256	CAGL0I06380g	-	0
29505	ChrI_C_glabrata_CBS138	617381	617521	617451	726	58.0185		617116	621256	CAGL0I06380g	-	0
29506	ChrI_C_glabrata_CBS138	617511	617651	617581	880	60.2311		617116	621256	CAGL0I06380g	-	0
29507	ChrI_C_glabrata_CBS138	617611	617751	617681	960	56.6926		617116	621256	CAGL0I06380g	-	0
29508	ChrI_C_glabrata_CBS138	617871	618011	617941	1424	54.4281		617116	621256	CAGL0I06380g	-	0
29509	ChrI_C_glabrata_CBS138	618051	618191	618121	798	63.0058		617116	621256	CAGL0I06380g	-	0
29510	ChrI_C_glabrata_CBS138	618251	618391	618321	2702	54.4183		617116	621256	CAGL0I06380g	-	0
29511	ChrI_C_glabrata_CBS138	618411	618551	618481	1190	61.316		617116	621256	CAGL0I06380g	-	0
29512	ChrI_C_glabrata_CBS138	618611	618751	618681	590	58.6157		617116	621256	CAGL0I06380g	-	0
29513	ChrI_C_glabrata_CBS138	618751	618891	618821	528	64.1066		617116	621256	CAGL0I06380g	-	0
29514	ChrI_C_glabrata_CBS138	618891	619031	618961	1318	53.3655		617116	621256	CAGL0I06380g	-	0
29515	ChrI_C_glabrata_CBS138	619061	619201	619131	786	60.4476		617116	621256	CAGL0I06380g	-	0
29516	ChrI_C_glabrata_CBS138	619331	619471	619401	1746	54.3941		617116	621256	CAGL0I06380g	-	0
29517	ChrI_C_glabrata_CBS138	619511	619651	619581	1254	55.8245		617116	621256	CAGL0I06380g	-	0
29518	ChrI_C_glabrata_CBS138	619691	619831	619761	658	63.6546		617116	621256	CAGL0I06380g	-	0
29519	ChrI_C_glabrata_CBS138	619831	619971	619901	1228	61.9514		617116	621256	CAGL0I06380g	-	0
29520	ChrI_C_glabrata_CBS138	619971	620111	620041	2464	53.9795		617116	621256	CAGL0I06380g	-	0
29521	ChrI_C_glabrata_CBS138	620151	620291	620221	1692	55.3541		617116	621256	CAGL0I06380g	-	0
29522	ChrI_C_glabrata_CBS138	620451	620591	620521	8684.54	49.1046		617116	621256	CAGL0I06380g	-	0
29523	ChrI_C_glabrata_CBS138	620651	620791	620721	8300.97	51.5304		617116	621256	CAGL0I06380g	-	0
29524	ChrI_C_glabrata_CBS138	620991	621131	621061	9445.17	57.1748		617116	621256	CAGL0I06380g	-	0
29525	ChrI_C_glabrata_CBS138	621151	621291	621221	4235.85	62.7577		617116	621256	CAGL0I06380g	-	0
29526	ChrI_C_glabrata_CBS138	621331	621471	621401	3308	61.9077		617116	621256	CAGL0I06380g	-	-76
29527	ChrI_C_glabrata_CBS138	621451	621591	621521	5192	59.8658		617116	621256	CAGL0I06380g	-	-196
29528	ChrI_C_glabrata_CBS138	621551	621691	621621	6085.85	56.0689		621864	623604	CAGL0I06402g	+	-174
29529	ChrI_C_glabrata_CBS138	621711	621851	621781	2054	61.1509		621864	623604	CAGL0I06402g	+	-14
29530	ChrI_C_glabrata_CBS138	622051	622191	622121	9548.14	54.6844		621864	623604	CAGL0I06402g	+	0
29531	ChrI_C_glabrata_CBS138	622271	622411	622341	6876.63	57.7301		621864	623604	CAGL0I06402g	+	0
29532	ChrI_C_glabrata_CBS138	622451	622591	622521	5991.56	58.6527		621864	623604	CAGL0I06402g	+	0
29533	ChrI_C_glabrata_CBS138	622611	622751	622681	4174	60.4713		621864	623604	CAGL0I06402g	+	0
29534	ChrI_C_glabrata_CBS138	622791	622931	622861	3822	59.2446		621864	623604	CAGL0I06402g	+	0
29535	ChrI_C_glabrata_CBS138	622911	623051	622981	2702	59.0803		621864	623604	CAGL0I06402g	+	0
29536	ChrI_C_glabrata_CBS138	623141	623281	623211	2090	51.1376		621864	623604	CAGL0I06402g	+	0
29537	ChrI_C_glabrata_CBS138	623471	623611	623541	1572	57.4337		621864	623604	CAGL0I06402g	+	0
29538	ChrI_C_glabrata_CBS138	623691	623831	623761	5979.71	50.9579		623405	624137	CAGL0I06424g	-	0
29539	ChrI_C_glabrata_CBS138	623851	623991	623921	596	69.9251		623405	624137	CAGL0I06424g	-	0
29540	ChrI_C_glabrata_CBS138	624071	624211	624141	452	58.6202		623405	624137	CAGL0I06424g	-	0
29541	ChrI_C_glabrata_CBS138	624311	624451	624381	534	61.2552		624222	626087	CAGL0I06446g	-	0
29542	ChrI_C_glabrata_CBS138	624541	624681	624611	1804	55.9629		624222	626087	CAGL0I06446g	-	0
29543	ChrI_C_glabrata_CBS138	624781	624921	624851	1150	51.766		624222	626087	CAGL0I06446g	-	0
29544	ChrI_C_glabrata_CBS138	624941	625081	625011	702	61.2873		624222	626087	CAGL0I06446g	-	0
29545	ChrI_C_glabrata_CBS138	625081	625221	625151	1410	50.2149		624222	626087	CAGL0I06446g	-	0
29546	ChrI_C_glabrata_CBS138	625401	625541	625471	528	66.7871		624222	626087	CAGL0I06446g	-	0
29547	ChrI_C_glabrata_CBS138	625551	625691	625621	2280	53.4246		624222	626087	CAGL0I06446g	-	0
29548	ChrI_C_glabrata_CBS138	625811	625951	625881	1752	52.9201		624222	626087	CAGL0I06446g	-	0
29549	ChrI_C_glabrata_CBS138	626091	626231	626161	858	56.3957		626179	626907	CAGL0I06457g	-	0
29550	ChrI_C_glabrata_CBS138	626291	626431	626361	754	58.1362		626179	626907	CAGL0I06457g	-	0
29551	ChrI_C_glabrata_CBS138	626511	626651	626581	1186	56.9748		626179	626907	CAGL0I06457g	-	0
29552	ChrI_C_glabrata_CBS138	626751	626891	626821	1302	59.3705		626179	626907	CAGL0I06457g	-	0
29553	ChrI_C_glabrata_CBS138	626991	627131	627061	5588	54.689		627110	627183	CAGL0I06468r	+	0
29554	ChrI_C_glabrata_CBS138	627151	627291	627221	1988	63.534		627110	627183	CAGL0I06468r	+	0
29555	ChrI_C_glabrata_CBS138	627651	627791	627721	5612.63	51.2721		627302	628997	CAGL0I06490g	-	0
29556	ChrI_C_glabrata_CBS138	628111	628251	628181	3662	57.7359		627302	628997	CAGL0I06490g	-	0
29557	ChrI_C_glabrata_CBS138	628351	628491	628421	9808.63	51.5583		627302	628997	CAGL0I06490g	-	0
29558	ChrI_C_glabrata_CBS138	628591	628731	628661	9229.95	52.5142		627302	628997	CAGL0I06490g	-	0
29559	ChrI_C_glabrata_CBS138	628751	628891	628821	4230.93	61.1354		627302	628997	CAGL0I06490g	-	0
29560	ChrI_C_glabrata_CBS138	628911	629051	628981	1326	64.0511		627302	628997	CAGL0I06490g	-	0
29561	ChrI_C_glabrata_CBS138	629171	629311	629241	2022	58.0647		629330	636191	CAGL0I06512g	+	-20
29562	ChrI_C_glabrata_CBS138	629451	629591	629521	6030	59.9892		629330	636191	CAGL0I06512g	+	0
29563	ChrI_C_glabrata_CBS138	629551	629691	629621	8834.1	58.5042		629330	636191	CAGL0I06512g	+	0
29564	ChrI_C_glabrata_CBS138	629651	629791	629721	8167.61	60.3465		629330	636191	CAGL0I06512g	+	0
29565	ChrI_C_glabrata_CBS138	629991	630131	630061	7914.05	53.4982		629330	636191	CAGL0I06512g	+	0
29566	ChrI_C_glabrata_CBS138	630191	630331	630261	4982.49	57.0208		629330	636191	CAGL0I06512g	+	0
29567	ChrI_C_glabrata_CBS138	630351	630491	630421	1234	64.5511		629330	636191	CAGL0I06512g	+	0
29568	ChrI_C_glabrata_CBS138	630511	630651	630581	504	65.1547		629330	636191	CAGL0I06512g	+	0
29569	ChrI_C_glabrata_CBS138	630791	630931	630861	1222	57.098		629330	636191	CAGL0I06512g	+	0
29570	ChrI_C_glabrata_CBS138	631031	631171	631101	814	55.9712		629330	636191	CAGL0I06512g	+	0
29571	ChrI_C_glabrata_CBS138	631321	631461	631391	1070	64.1373		629330	636191	CAGL0I06512g	+	0
29572	ChrI_C_glabrata_CBS138	631491	631631	631561	3400	53.1432		629330	636191	CAGL0I06512g	+	0
29573	ChrI_C_glabrata_CBS138	631671	631811	631741	1448	59.3777		629330	636191	CAGL0I06512g	+	0
29574	ChrI_C_glabrata_CBS138	631871	632011	631941	1386	57.0841		629330	636191	CAGL0I06512g	+	0
29575	ChrI_C_glabrata_CBS138	632221	632361	632291	1938	59.6626		629330	636191	CAGL0I06512g	+	0
29576	ChrI_C_glabrata_CBS138	632321	632461	632391	2094	57.3707		629330	636191	CAGL0I06512g	+	0
29577	ChrI_C_glabrata_CBS138	632601	632741	632671	1934	53.2452		629330	636191	CAGL0I06512g	+	0
29578	ChrI_C_glabrata_CBS138	632881	633021	632951	1364	57.3412		629330	636191	CAGL0I06512g	+	0
29579	ChrI_C_glabrata_CBS138	633041	633181	633111	752	61.1052		629330	636191	CAGL0I06512g	+	0
29580	ChrI_C_glabrata_CBS138	633301	633441	633371	466	60.1312		629330	636191	CAGL0I06512g	+	0
29581	ChrI_C_glabrata_CBS138	633481	633621	633551	1512	53.9482		629330	636191	CAGL0I06512g	+	0
29582	ChrI_C_glabrata_CBS138	633641	633781	633711	782	61.2493		629330	636191	CAGL0I06512g	+	0
29583	ChrI_C_glabrata_CBS138	633741	633881	633811	606	62.7617		629330	636191	CAGL0I06512g	+	0
29584	ChrI_C_glabrata_CBS138	633991	634131	634061	1304	57.6944		629330	636191	CAGL0I06512g	+	0
29585	ChrI_C_glabrata_CBS138	634161	634301	634231	1044	57.7068		629330	636191	CAGL0I06512g	+	0
29586	ChrI_C_glabrata_CBS138	634381	634521	634451	454	59.0663		629330	636191	CAGL0I06512g	+	0
29587	ChrI_C_glabrata_CBS138	634551	634691	634621	340	67.6849		629330	636191	CAGL0I06512g	+	0
29588	ChrI_C_glabrata_CBS138	634761	634901	634831	1692	55.8115		629330	636191	CAGL0I06512g	+	0
29589	ChrI_C_glabrata_CBS138	634981	635121	635051	888	60.9929		629330	636191	CAGL0I06512g	+	0
29590	ChrI_C_glabrata_CBS138	635081	635221	635151	1206	59.3392		629330	636191	CAGL0I06512g	+	0
29591	ChrI_C_glabrata_CBS138	635281	635421	635351	1452	58.2052		629330	636191	CAGL0I06512g	+	0
29592	ChrI_C_glabrata_CBS138	635661	635801	635731	1198	55.7792		629330	636191	CAGL0I06512g	+	0
29593	ChrI_C_glabrata_CBS138	636041	636181	636111	636	60.2104		629330	636191	CAGL0I06512g	+	0
29594	ChrI_C_glabrata_CBS138	636201	636341	636271	1700	54.239		635766	638363	CAGL0I06534g	-	0
29595	ChrI_C_glabrata_CBS138	636441	636581	636511	1794	59.1395		635766	638363	CAGL0I06534g	-	0
29596	ChrI_C_glabrata_CBS138	636581	636721	636651	1990	57.046		635766	638363	CAGL0I06534g	-	0
29597	ChrI_C_glabrata_CBS138	637021	637161	637091	8691.75	57.7316		635766	638363	CAGL0I06534g	-	0
29598	ChrI_C_glabrata_CBS138	637181	637321	637251	6693.12	60.1665		635766	638363	CAGL0I06534g	-	0
29599	ChrI_C_glabrata_CBS138	637341	637481	637411	2078	63.7819		635766	638363	CAGL0I06534g	-	0
29600	ChrI_C_glabrata_CBS138	637441	637581	637511	756	66.1851		635766	638363	CAGL0I06534g	-	0
29601	ChrI_C_glabrata_CBS138	637921	638061	637991	4101.85	55.5806		635766	638363	CAGL0I06534g	-	0
29602	ChrI_C_glabrata_CBS138	638281	638421	638351	898	59.5236		635766	638363	CAGL0I06534g	-	0
29603	ChrI_C_glabrata_CBS138	638501	638641	638571	1504	54.885		637547	638759	CAGL0I06556g	+	0
29604	ChrI_C_glabrata_CBS138	638721	638861	638791	1056	55.1849		637547	638759	CAGL0I06556g	+	0
29605	ChrI_C_glabrata_CBS138	638961	639101	639031	3598	56.4978		638917	640347	CAGL0I06578g	+	0
29606	ChrI_C_glabrata_CBS138	639121	639261	639191	4500	54.2539		638917	640347	CAGL0I06578g	+	0
29607	ChrI_C_glabrata_CBS138	639281	639421	639351	804	65.624		638917	640347	CAGL0I06578g	+	0
29608	ChrI_C_glabrata_CBS138	639561	639701	639631	1040	58.7287		638917	640347	CAGL0I06578g	+	0
29609	ChrI_C_glabrata_CBS138	639701	639841	639771	1348	57.4146		638917	640347	CAGL0I06578g	+	0
29610	ChrI_C_glabrata_CBS138	640011	640151	640081	2844	56.7816		638917	640347	CAGL0I06578g	+	0
29611	ChrI_C_glabrata_CBS138	640151	640291	640221	2730	57.6732		638917	640347	CAGL0I06578g	+	0
29612	ChrI_C_glabrata_CBS138	640411	640551	640481	1032	57.2096		640547	643251	CAGL0I06600g	+	0
29613	ChrI_C_glabrata_CBS138	640571	640711	640641	460	62.5439		640547	643251	CAGL0I06600g	+	0
29614	ChrI_C_glabrata_CBS138	640801	640941	640871	5081.56	50.1979		640547	643251	CAGL0I06600g	+	0
29615	ChrI_C_glabrata_CBS138	641071	641211	641141	2320	54.4726		640547	643251	CAGL0I06600g	+	0
29616	ChrI_C_glabrata_CBS138	641221	641361	641291	302	70.6712		640547	643251	CAGL0I06600g	+	0
29617	ChrI_C_glabrata_CBS138	641521	641661	641591	3976	57.8755		640547	643251	CAGL0I06600g	+	0
29618	ChrI_C_glabrata_CBS138	641621	641761	641691	4846	57.5245		640547	643251	CAGL0I06600g	+	0
29619	ChrI_C_glabrata_CBS138	641781	641921	641851	1890	63.9917		640547	643251	CAGL0I06600g	+	0
29620	ChrI_C_glabrata_CBS138	642041	642181	642111	816	63.9796		640547	643251	CAGL0I06600g	+	0
29621	ChrI_C_glabrata_CBS138	642141	642281	642211	1570	53.2796		640547	643251	CAGL0I06600g	+	0
29622	ChrI_C_glabrata_CBS138	642321	642461	642391	392	68.0081		640547	643251	CAGL0I06600g	+	0
29623	ChrI_C_glabrata_CBS138	642531	642671	642601	1738	56.8661		640547	643251	CAGL0I06600g	+	0
29624	ChrI_C_glabrata_CBS138	642681	642821	642751	1006	62.2457		640547	643251	CAGL0I06600g	+	0
29625	ChrI_C_glabrata_CBS138	642921	643061	642991	1412	56.3624		640547	643251	CAGL0I06600g	+	0
29626	ChrI_C_glabrata_CBS138	643121	643261	643191	1222	55.8539		640547	643251	CAGL0I06600g	+	0
29627	ChrI_C_glabrata_CBS138	643421	643561	643491	1496	57.8041		643532	643605	CAGL0I06622r	-	0
29628	ChrI_C_glabrata_CBS138	643561	643701	643631	2214	50.841		643532	643605	CAGL0I06622r	-	0
29629	ChrI_C_glabrata_CBS138	643841	643981	643911	1810	50.4142		643709	647288	CAGL0I06644g	-	0
29630	ChrI_C_glabrata_CBS138	644121	644261	644191	752	54.2468		643709	647288	CAGL0I06644g	-	0
29631	ChrI_C_glabrata_CBS138	644281	644421	644351	164	65.9672		643709	647288	CAGL0I06644g	-	0
29632	ChrI_C_glabrata_CBS138	644471	644611	644541	8	56.6365		643709	647288	CAGL0I06644g	-	0
29633	ChrI_C_glabrata_CBS138	644601	644741	644671	8	83.3299		643709	647288	CAGL0I06644g	-	0
29634	ChrI_C_glabrata_CBS138	644771	644911	644841	574	54.0383		643709	647288	CAGL0I06644g	-	0
29635	ChrI_C_glabrata_CBS138	644931	645071	645001	922	48.4943		643709	647288	CAGL0I06644g	-	0
29636	ChrI_C_glabrata_CBS138	645291	645431	645361	1616	51.4188		643709	647288	CAGL0I06644g	-	0
29637	ChrI_C_glabrata_CBS138	645551	645691	645621	894	52.9113		643709	647288	CAGL0I06644g	-	0
29638	ChrI_C_glabrata_CBS138	646051	646191	646121	4192	58.539		643709	647288	CAGL0I06644g	-	0
29639	ChrI_C_glabrata_CBS138	646211	646351	646281	2654	61.4482		643709	647288	CAGL0I06644g	-	0
29640	ChrI_C_glabrata_CBS138	646331	646471	646401	2312	59.7541		643709	647288	CAGL0I06644g	-	0
29641	ChrI_C_glabrata_CBS138	646481	646621	646551	1594	59.2894		643709	647288	CAGL0I06644g	-	0
29642	ChrI_C_glabrata_CBS138	646801	646941	646871	1966	48.3409		643709	647288	CAGL0I06644g	-	0
29643	ChrI_C_glabrata_CBS138	646961	647101	647031	244	68.4742		643709	647288	CAGL0I06644g	-	0
29644	ChrI_C_glabrata_CBS138	647061	647201	647131	240	58.0563		643709	647288	CAGL0I06644g	-	0
29645	ChrI_C_glabrata_CBS138	647361	647501	647431	670	57.9586		647362	649741	CAGL0I06666g	+	0
29646	ChrI_C_glabrata_CBS138	647551	647691	647621	986	59.3789		647362	649741	CAGL0I06666g	+	0
29647	ChrI_C_glabrata_CBS138	647671	647811	647741	1134	64.2463		647362	649741	CAGL0I06666g	+	0
29648	ChrI_C_glabrata_CBS138	647811	647951	647881	2612	55.2915		647362	649741	CAGL0I06666g	+	0
29649	ChrI_C_glabrata_CBS138	647971	648111	648041	1400	61.8442		647362	649741	CAGL0I06666g	+	0
29650	ChrI_C_glabrata_CBS138	648131	648271	648201	2016	52.452		647362	649741	CAGL0I06666g	+	0
29651	ChrI_C_glabrata_CBS138	648411	648551	648481	560	54.4392		647362	649741	CAGL0I06666g	+	0
29652	ChrI_C_glabrata_CBS138	648591	648731	648661	168	67.7952		647362	649741	CAGL0I06666g	+	0
29653	ChrI_C_glabrata_CBS138	648721	648861	648791	474	54.3443		647362	649741	CAGL0I06666g	+	0
29654	ChrI_C_glabrata_CBS138	648821	648961	648891	334	62.942		647362	649741	CAGL0I06666g	+	0
29655	ChrI_C_glabrata_CBS138	649001	649141	649071	632	52.7679		647362	649741	CAGL0I06666g	+	0
29656	ChrI_C_glabrata_CBS138	649251	649391	649321	566	54.2488		647362	649741	CAGL0I06666g	+	0
29657	ChrI_C_glabrata_CBS138	649531	649671	649601	914	58.7455		647362	649741	CAGL0I06666g	+	0
29658	ChrI_C_glabrata_CBS138	649671	649811	649741	1034	59.3597		647362	649741	CAGL0I06666g	+	0
29659	ChrI_C_glabrata_CBS138	649901	650041	649971	1856	59.5789		648939	650720	CAGL0I06688g	-	0
29660	ChrI_C_glabrata_CBS138	650161	650301	650231	6155.27	53.8376		648939	650720	CAGL0I06688g	-	0
29661	ChrI_C_glabrata_CBS138	650321	650461	650391	1078	68.5106		648939	650720	CAGL0I06688g	-	0
29662	ChrI_C_glabrata_CBS138	650601	650741	650671	2542	46.4844		648939	650720	CAGL0I06688g	-	0
29663	ChrI_C_glabrata_CBS138	650941	651081	651011	1170	54.9652		651188	653203	CAGL0I06710g	+	-108
29664	ChrI_C_glabrata_CBS138	651261	651401	651331	5810.63	51.0422		651188	653203	CAGL0I06710g	+	0
29665	ChrI_C_glabrata_CBS138	651421	651561	651491	1654	64.0303		651188	653203	CAGL0I06710g	+	0
29666	ChrI_C_glabrata_CBS138	651581	651721	651651	1156	56.5401		651188	653203	CAGL0I06710g	+	0
29667	ChrI_C_glabrata_CBS138	651841	651981	651911	636	59.613		651188	653203	CAGL0I06710g	+	0
29668	ChrI_C_glabrata_CBS138	652001	652141	652071	726	54.4202		651188	653203	CAGL0I06710g	+	0
29669	ChrI_C_glabrata_CBS138	652161	652301	652231	456	62.3589		651188	653203	CAGL0I06710g	+	0
29670	ChrI_C_glabrata_CBS138	652371	652511	652441	1728	54.0151		651188	653203	CAGL0I06710g	+	0
29671	ChrI_C_glabrata_CBS138	652531	652671	652601	730	62.8178		651188	653203	CAGL0I06710g	+	0
29672	ChrI_C_glabrata_CBS138	652631	652771	652701	586	64.0318		651188	653203	CAGL0I06710g	+	0
29673	ChrI_C_glabrata_CBS138	652761	652901	652831	1038	57.8753		651188	653203	CAGL0I06710g	+	0
29674	ChrI_C_glabrata_CBS138	652921	653061	652991	670	62.1515		651188	653203	CAGL0I06710g	+	0
29675	ChrI_C_glabrata_CBS138	653181	653321	653251	1860	54.4187		651188	653203	CAGL0I06710g	+	0
29676	ChrI_C_glabrata_CBS138	653471	653611	653541	1128	54.1298		653172	653444	CAGL0I06721g	-	-28
29677	ChrI_C_glabrata_CBS138	653751	653891	653821	612	60.1055		653172	653444	CAGL0I06721g	-	-308
29678	ChrI_C_glabrata_CBS138	653851	653991	653921	836	55.9974		653172	653444	CAGL0I06721g	-	-408
29679	ChrI_C_glabrata_CBS138	654051	654191	654121	346	55.7047		653172	653444	CAGL0I06721g	-	-608
29680	ChrI_C_glabrata_CBS138	654331	654471	654401	1534	49.7756		655117	656791	CAGL0I06743g	+	-647
29681	ChrI_C_glabrata_CBS138	654611	654751	654681	1518	56.5433		655117	656791	CAGL0I06743g	+	-367
29682	ChrI_C_glabrata_CBS138	654771	654911	654841	1282	60.6782		655117	656791	CAGL0I06743g	+	-207
29683	ChrI_C_glabrata_CBS138	654871	655011	654941	1216	59.9252		655117	656791	CAGL0I06743g	+	-107
29684	ChrI_C_glabrata_CBS138	655031	655171	655101	1366	53.8292		655117	656791	CAGL0I06743g	+	0
29685	ChrI_C_glabrata_CBS138	655331	655471	655401	1142	55.18		655117	656791	CAGL0I06743g	+	0
29686	ChrI_C_glabrata_CBS138	655511	655651	655581	350	69.5814		655117	656791	CAGL0I06743g	+	0
29687	ChrI_C_glabrata_CBS138	655711	655851	655781	5448.78	50.5163		655117	656791	CAGL0I06743g	+	0
29688	ChrI_C_glabrata_CBS138	655971	656111	656041	2898	55.3279		655117	656791	CAGL0I06743g	+	0
29689	ChrI_C_glabrata_CBS138	656131	656271	656201	532	68.0962		655117	656791	CAGL0I06743g	+	0
29690	ChrI_C_glabrata_CBS138	656401	656541	656471	1914	53.3222		655117	656791	CAGL0I06743g	+	0
29691	ChrI_C_glabrata_CBS138	656561	656701	656631	518	65.825		655117	656791	CAGL0I06743g	+	0
29692	ChrI_C_glabrata_CBS138	656841	656981	656911	600	57.7904		657029	660398	CAGL0I06765g	+	-49
29693	ChrI_C_glabrata_CBS138	656981	657121	657051	558	60.0755		657029	660398	CAGL0I06765g	+	0
29694	ChrI_C_glabrata_CBS138	657181	657321	657251	1622	49.6724		657029	660398	CAGL0I06765g	+	0
29695	ChrI_C_glabrata_CBS138	657501	657641	657571	1238	53.0436		657029	660398	CAGL0I06765g	+	0
29696	ChrI_C_glabrata_CBS138	657761	657901	657831	436	55.2735		657029	660398	CAGL0I06765g	+	0
29697	ChrI_C_glabrata_CBS138	657981	658121	658051	576	55.6172		657029	660398	CAGL0I06765g	+	0
29698	ChrI_C_glabrata_CBS138	658231	658371	658301	1148	54.308		657029	660398	CAGL0I06765g	+	0
29699	ChrI_C_glabrata_CBS138	658511	658651	658581	1380	60.0222		657029	660398	CAGL0I06765g	+	0
29700	ChrI_C_glabrata_CBS138	658661	658801	658731	2744	59.0506		657029	660398	CAGL0I06765g	+	0
29701	ChrI_C_glabrata_CBS138	658771	658911	658841	3162	54.526		657029	660398	CAGL0I06765g	+	0
29702	ChrI_C_glabrata_CBS138	658991	659131	659061	1094	53.5737		657029	660398	CAGL0I06765g	+	0
29703	ChrI_C_glabrata_CBS138	659371	659511	659441	3440	55.6822		657029	660398	CAGL0I06765g	+	0
29704	ChrI_C_glabrata_CBS138	659531	659671	659601	1004	64.3319		657029	660398	CAGL0I06765g	+	0
29705	ChrI_C_glabrata_CBS138	659891	660031	659961	3056	53.7389		657029	660398	CAGL0I06765g	+	0
29706	ChrI_C_glabrata_CBS138	660051	660191	660121	1126	63.3849		657029	660398	CAGL0I06765g	+	0
29707	ChrI_C_glabrata_CBS138	660271	660411	660341	622	63.31		657029	660398	CAGL0I06765g	+	0
29708	ChrI_C_glabrata_CBS138	660371	660511	660441	892	56.1252		657029	660398	CAGL0I06765g	+	0
29709	ChrI_C_glabrata_CBS138	660611	660751	660681	1242	57.4376		660280	662145	CAGL0I06787g	-	0
29710	ChrI_C_glabrata_CBS138	660781	660921	660851	1666	55.7534		660280	662145	CAGL0I06787g	-	0
29711	ChrI_C_glabrata_CBS138	660951	661091	661021	1584	56.1555		660280	662145	CAGL0I06787g	-	0
29712	ChrI_C_glabrata_CBS138	661111	661251	661181	718	63.4587		660280	662145	CAGL0I06787g	-	0
29713	ChrI_C_glabrata_CBS138	661211	661351	661281	758	62.3704		660280	662145	CAGL0I06787g	-	0
29714	ChrI_C_glabrata_CBS138	661311	661451	661381	1094	60.8954		660280	662145	CAGL0I06787g	-	0
29715	ChrI_C_glabrata_CBS138	661491	661631	661561	2168	53.6688		660280	662145	CAGL0I06787g	-	0
29716	ChrI_C_glabrata_CBS138	661911	662051	661981	1304	47.4482		660280	662145	CAGL0I06787g	-	0
29717	ChrI_C_glabrata_CBS138	662071	662211	662141	448	60.9324		660280	662145	CAGL0I06787g	-	0
29718	ChrI_C_glabrata_CBS138	662271	662411	662341	310	50.4338		660280	662145	CAGL0I06787g	-	-127
29719	ChrI_C_glabrata_CBS138	662431	662571	662501	168	73.786		662597	664471	CAGL0I06809g	+	-27
29720	ChrI_C_glabrata_CBS138	662591	662731	662661	1730	50.7783		662597	664471	CAGL0I06809g	+	0
29721	ChrI_C_glabrata_CBS138	662891	663031	662961	5979.41	47.8784		662597	664471	CAGL0I06809g	+	0
29722	ChrI_C_glabrata_CBS138	663091	663231	663161	1514	56.8524		662597	664471	CAGL0I06809g	+	0
29723	ChrI_C_glabrata_CBS138	663501	663641	663571	2346	56.3081		662597	664471	CAGL0I06809g	+	0
29724	ChrI_C_glabrata_CBS138	663741	663881	663811	1338	52.1176		662597	664471	CAGL0I06809g	+	0
29725	ChrI_C_glabrata_CBS138	664181	664321	664251	1752	54.6919		662597	664471	CAGL0I06809g	+	0
29726	ChrI_C_glabrata_CBS138	664441	664581	664511	1840	57.8209		662597	664471	CAGL0I06809g	+	0
29727	ChrI_C_glabrata_CBS138	664661	664801	664731	4000	55.056		663797	665852	CAGL0I06831g	-	0
29728	ChrI_C_glabrata_CBS138	664901	665041	664971	2052	59.6076		663797	665852	CAGL0I06831g	-	0
29729	ChrI_C_glabrata_CBS138	665041	665181	665111	1870	62.1547		663797	665852	CAGL0I06831g	-	0
29730	ChrI_C_glabrata_CBS138	665161	665301	665231	2552	56.7695		663797	665852	CAGL0I06831g	-	0
29731	ChrI_C_glabrata_CBS138	665421	665561	665491	4904	53.2019		663797	665852	CAGL0I06831g	-	0
29732	ChrI_C_glabrata_CBS138	665581	665721	665651	1334	62.9342		663797	665852	CAGL0I06831g	-	0
29733	ChrI_C_glabrata_CBS138	665701	665841	665771	778	67.0619		663797	665852	CAGL0I06831g	-	0
29734	ChrI_C_glabrata_CBS138	665851	665991	665921	2272	52.3116		663797	665852	CAGL0I06831g	-	0
29735	ChrI_C_glabrata_CBS138	666091	666231	666161	2680	52.9533		665941	668199	CAGL0I06853g	-	0
29736	ChrI_C_glabrata_CBS138	666271	666411	666341	2484	57.1783		665941	668199	CAGL0I06853g	-	0
29737	ChrI_C_glabrata_CBS138	666491	666631	666561	4622	53.6878		665941	668199	CAGL0I06853g	-	0
29738	ChrI_C_glabrata_CBS138	666721	666861	666791	1896	56.4883		665941	668199	CAGL0I06853g	-	0
29739	ChrI_C_glabrata_CBS138	666871	667011	666941	972	61.5556		665941	668199	CAGL0I06853g	-	0
29740	ChrI_C_glabrata_CBS138	667171	667311	667241	1244	57.6573		665941	668199	CAGL0I06853g	-	0
29741	ChrI_C_glabrata_CBS138	667531	667671	667601	5187.85	49.3664		665941	668199	CAGL0I06853g	-	0
29742	ChrI_C_glabrata_CBS138	667791	667931	667861	1668	55.9158		665941	668199	CAGL0I06853g	-	0
29743	ChrI_C_glabrata_CBS138	668191	668331	668261	7816.97	49.6873		665941	668199	CAGL0I06853g	-	0
29744	ChrI_C_glabrata_CBS138	668491	668631	668561	1876	55.0846		667532	668935	CAGL0I06875g	+	0
29745	ChrI_C_glabrata_CBS138	668671	668811	668741	1206	59.3117		667532	668935	CAGL0I06875g	+	0
29746	ChrI_C_glabrata_CBS138	668991	669131	669061	720	54.5266		667532	668935	CAGL0I06875g	+	57
29747	ChrI_C_glabrata_CBS138	669291	669431	669361	2674	54.5731		669315	669388	CAGL0I06897r	+	0
29748	ChrI_C_glabrata_CBS138	669531	669671	669601	636	47.773		669608	670957	CAGL0I06919g	-	0
29749	ChrI_C_glabrata_CBS138	669881	670021	669951	820	51.0047		669608	670957	CAGL0I06919g	-	0
29750	ChrI_C_glabrata_CBS138	670231	670371	670301	1156	55.0806		669608	670957	CAGL0I06919g	-	0
29751	ChrI_C_glabrata_CBS138	670491	670631	670561	1014	56.7056		669608	670957	CAGL0I06919g	-	0
29752	ChrI_C_glabrata_CBS138	670681	670821	670751	952	55.5575		669608	670957	CAGL0I06919g	-	0
29753	ChrI_C_glabrata_CBS138	670871	671011	670941	374	60.7401		669608	670957	CAGL0I06919g	-	0
29754	ChrI_C_glabrata_CBS138	670971	671111	671041	334	58.0417		671042	672437	CAGL0I06941g	-	0
29755	ChrI_C_glabrata_CBS138	671111	671251	671181	132	68.5324		671042	672437	CAGL0I06941g	-	0
29756	ChrI_C_glabrata_CBS138	671311	671451	671381	1324	53.9401		671042	672437	CAGL0I06941g	-	0
29757	ChrI_C_glabrata_CBS138	671471	671611	671541	1254	65.5144		671042	672437	CAGL0I06941g	-	0
29758	ChrI_C_glabrata_CBS138	671681	671821	671751	9409.95	52.8198		671042	672437	CAGL0I06941g	-	0
29759	ChrI_C_glabrata_CBS138	671841	671981	671911	1902	65.5309		671042	672437	CAGL0I06941g	-	0
29760	ChrI_C_glabrata_CBS138	672141	672281	672211	5302.63	49.9835		671042	672437	CAGL0I06941g	-	0
29761	ChrI_C_glabrata_CBS138	672521	672661	672591	7364.97	49.8849		671042	672437	CAGL0I06941g	-	-85
29762	ChrI_C_glabrata_CBS138	672681	672821	672751	1522	63.6483		671042	672437	CAGL0I06941g	-	-245
29763	ChrI_C_glabrata_CBS138	672861	673001	672931	502	64.9604		673288	675291	CAGL0I06985g	+	-288
29764	ChrI_C_glabrata_CBS138	673041	673181	673111	1750	49.8729		673288	675291	CAGL0I06985g	+	-108
29765	ChrI_C_glabrata_CBS138	673221	673361	673291	598	64.753		673288	675291	CAGL0I06985g	+	0
29766	ChrI_C_glabrata_CBS138	673481	673621	673551	4508	56.8393		673288	675291	CAGL0I06985g	+	0
29767	ChrI_C_glabrata_CBS138	673641	673781	673711	2950	59.5042		673288	675291	CAGL0I06985g	+	0
29768	ChrI_C_glabrata_CBS138	673901	674041	673971	1688	60.859		673288	675291	CAGL0I06985g	+	0
29769	ChrI_C_glabrata_CBS138	674031	674171	674101	2624	61.8182		673288	675291	CAGL0I06985g	+	0
29770	ChrI_C_glabrata_CBS138	674131	674271	674201	4066	53.2634		673288	675291	CAGL0I06985g	+	0
29771	ChrI_C_glabrata_CBS138	674291	674431	674361	510	70.2475		673288	675291	CAGL0I06985g	+	0
29772	ChrI_C_glabrata_CBS138	674411	674551	674481	562	56.7711		673288	675291	CAGL0I06985g	+	0
29773	ChrI_C_glabrata_CBS138	674691	674831	674761	1716	53.7787		673288	675291	CAGL0I06985g	+	0
29774	ChrI_C_glabrata_CBS138	674851	674991	674921	548	64.613		673288	675291	CAGL0I06985g	+	0
29775	ChrI_C_glabrata_CBS138	675151	675291	675221	1686	48.7131		673288	675291	CAGL0I06985g	+	0
29776	ChrI_C_glabrata_CBS138	675331	675471	675401	666	55.8079		674662	676940	CAGL0I07007g	-	0
29777	ChrI_C_glabrata_CBS138	675521	675661	675591	124	70.0182		674662	676940	CAGL0I07007g	-	0
29778	ChrI_C_glabrata_CBS138	675911	676051	675981	5176	51.2292		674662	676940	CAGL0I07007g	-	0
29779	ChrI_C_glabrata_CBS138	676071	676211	676141	872	65.8713		674662	676940	CAGL0I07007g	-	0
29780	ChrI_C_glabrata_CBS138	676331	676471	676401	2306	55.4963		674662	676940	CAGL0I07007g	-	0
29781	ChrI_C_glabrata_CBS138	676451	676591	676521	2090	64.1052		674662	676940	CAGL0I07007g	-	0
29782	ChrI_C_glabrata_CBS138	676631	676771	676701	6151.71	54.7455		674662	676940	CAGL0I07007g	-	0
29783	ChrI_C_glabrata_CBS138	676791	676931	676861	1612	67.5411		674662	676940	CAGL0I07007g	-	0
29784	ChrI_C_glabrata_CBS138	676931	677071	677001	2034	52.5458		674662	676940	CAGL0I07007g	-	0
29785	ChrI_C_glabrata_CBS138	677191	677331	677261	5862.78	52.3479		677170	679287	CAGL0I07029g	+	0
29786	ChrI_C_glabrata_CBS138	677371	677511	677441	3192	60.4431		677170	679287	CAGL0I07029g	+	0
29787	ChrI_C_glabrata_CBS138	677531	677671	677601	4940	53.9875		677170	679287	CAGL0I07029g	+	0
29788	ChrI_C_glabrata_CBS138	677711	677851	677781	2212	57.7825		677170	679287	CAGL0I07029g	+	0
29789	ChrI_C_glabrata_CBS138	678091	678231	678161	5581.71	58.4219		677170	679287	CAGL0I07029g	+	0
29790	ChrI_C_glabrata_CBS138	678211	678351	678281	6372.78	58.3325		677170	679287	CAGL0I07029g	+	0
29791	ChrI_C_glabrata_CBS138	678371	678511	678441	2034	64.0784		677170	679287	CAGL0I07029g	+	0
29792	ChrI_C_glabrata_CBS138	678631	678771	678701	1432	55.3231		677170	679287	CAGL0I07029g	+	0
29793	ChrI_C_glabrata_CBS138	678911	679051	678981	6083.41	54.8251		677170	679287	CAGL0I07029g	+	0
29794	ChrI_C_glabrata_CBS138	679131	679271	679201	2088	58.6302		677170	679287	CAGL0I07029g	+	0
29795	ChrI_C_glabrata_CBS138	679291	679431	679361	154	72.7136		677170	679287	CAGL0I07029g	+	5
29796	ChrI_C_glabrata_CBS138	679631	679771	679701	1912	57.1644		677170	679287	CAGL0I07029g	+	345
29797	ChrI_C_glabrata_CBS138	679831	679971	679901	1788	55.7666		677170	679287	CAGL0I07029g	+	545
29798	ChrI_C_glabrata_CBS138	680051	680191	680121	722	58.8046		680767	682666	CAGL0I07051g	+	-577
29799	ChrI_C_glabrata_CBS138	680201	680341	680271	692	54.7504		680767	682666	CAGL0I07051g	+	-427
29800	ChrI_C_glabrata_CBS138	680461	680601	680531	868	56.1892		680767	682666	CAGL0I07051g	+	-167
29801	ChrI_C_glabrata_CBS138	680571	680711	680641	570	59.9441		680767	682666	CAGL0I07051g	+	-57
29802	ChrI_C_glabrata_CBS138	680971	681111	681041	2414	56.0311		680767	682666	CAGL0I07051g	+	0
29803	ChrI_C_glabrata_CBS138	681211	681351	681281	9127.17	47.4076		680767	682666	CAGL0I07051g	+	0
29804	ChrI_C_glabrata_CBS138	681371	681511	681441	630	70.9243		680767	682666	CAGL0I07051g	+	0
29805	ChrI_C_glabrata_CBS138	681541	681681	681611	920	57.1575		680767	682666	CAGL0I07051g	+	0
29806	ChrI_C_glabrata_CBS138	681731	681871	681801	1750	58.5249		680767	682666	CAGL0I07051g	+	0
29807	ChrI_C_glabrata_CBS138	681841	681981	681911	2002	58.5799		680767	682666	CAGL0I07051g	+	0
29808	ChrI_C_glabrata_CBS138	682001	682141	682071	946	61.5016		680767	682666	CAGL0I07051g	+	0
29809	ChrI_C_glabrata_CBS138	682281	682421	682351	974	50.2663		680767	682666	CAGL0I07051g	+	0
29810	ChrI_C_glabrata_CBS138	682461	682601	682531	50	73.3067		680767	682666	CAGL0I07051g	+	0
29811	ChrI_C_glabrata_CBS138	682561	682701	682631	142	51.6786		680767	682666	CAGL0I07051g	+	0
29812	ChrI_C_glabrata_CBS138	682831	682971	682901	1732	52.571		680898	684409	CAGL0I07073g	-	0
29813	ChrI_C_glabrata_CBS138	683021	683161	683091	2636	56.5563		680898	684409	CAGL0I07073g	-	0
29814	ChrI_C_glabrata_CBS138	683231	683371	683301	2728	56.0983		680898	684409	CAGL0I07073g	-	0
29815	ChrI_C_glabrata_CBS138	683471	683611	683541	2584	55.627		680898	684409	CAGL0I07073g	-	0
29816	ChrI_C_glabrata_CBS138	683651	683791	683721	1638	61.712		680898	684409	CAGL0I07073g	-	0
29817	ChrI_C_glabrata_CBS138	683771	683911	683841	2100	53.3404		680898	684409	CAGL0I07073g	-	0
29818	ChrI_C_glabrata_CBS138	683931	684071	684001	566	63.923		680898	684409	CAGL0I07073g	-	0
29819	ChrI_C_glabrata_CBS138	684231	684371	684301	8666.97	50.2611		680898	684409	CAGL0I07073g	-	0
29820	ChrI_C_glabrata_CBS138	684451	684591	684521	3495.85	58.1703		683854	685418	CAGL0I07095g	+	0
29821	ChrI_C_glabrata_CBS138	684611	684751	684681	4672	55.1163		683854	685418	CAGL0I07095g	+	0
29822	ChrI_C_glabrata_CBS138	684771	684911	684841	872	67.3078		683854	685418	CAGL0I07095g	+	0
29823	ChrI_C_glabrata_CBS138	685091	685231	685161	3440	49.6104		683854	685418	CAGL0I07095g	+	0
29824	ChrI_C_glabrata_CBS138	685371	685511	685441	2124	53.1105		683854	685418	CAGL0I07095g	+	0
29825	ChrI_C_glabrata_CBS138	685651	685791	685721	1302	57.9552		685441	687850	CAGL0I07117g	+	0
29826	ChrI_C_glabrata_CBS138	685821	685961	685891	706	61.7207		685441	687850	CAGL0I07117g	+	0
29827	ChrI_C_glabrata_CBS138	686141	686281	686211	2802	62.0195		685441	687850	CAGL0I07117g	+	0
29828	ChrI_C_glabrata_CBS138	686301	686441	686371	7083.56	53.6155		685441	687850	CAGL0I07117g	+	0
29829	ChrI_C_glabrata_CBS138	686461	686601	686531	1468	67.9261		685441	687850	CAGL0I07117g	+	0
29830	ChrI_C_glabrata_CBS138	686981	687121	687051	5945.85	58.5622		685441	687850	CAGL0I07117g	+	0
29831	ChrI_C_glabrata_CBS138	687101	687241	687171	4528	62.1033		685441	687850	CAGL0I07117g	+	0
29832	ChrI_C_glabrata_CBS138	687241	687381	687311	7594.49	54.9662		685441	687850	CAGL0I07117g	+	0
29833	ChrI_C_glabrata_CBS138	687341	687481	687411	5015.85	62.5539		685441	687850	CAGL0I07117g	+	0
29834	ChrI_C_glabrata_CBS138	687601	687741	687671	6391.85	56.4839		685441	687850	CAGL0I07117g	+	0
29835	ChrI_C_glabrata_CBS138	687921	688061	687991	4816	48.0643		686177	687954	CAGL0I07139g	-	0
29836	ChrI_C_glabrata_CBS138	688131	688271	688201	912	44.9684		688445	691223	CAGL0I07161g	+	-175
29837	ChrI_C_glabrata_CBS138	688461	688601	688531	1726	60.8626		688445	691223	CAGL0I07161g	+	0
29838	ChrI_C_glabrata_CBS138	688681	688821	688751	9039.46	51.7157		688445	691223	CAGL0I07161g	+	0
29839	ChrI_C_glabrata_CBS138	688881	689021	688951	7213.41	55.3705		688445	691223	CAGL0I07161g	+	0
29840	ChrI_C_glabrata_CBS138	689041	689181	689111	7597.41	56.5086		688445	691223	CAGL0I07161g	+	0
29841	ChrI_C_glabrata_CBS138	689301	689441	689371	7398.34	52.2055		688445	691223	CAGL0I07161g	+	0
29842	ChrI_C_glabrata_CBS138	689641	689781	689711	962	57.9641		688445	691223	CAGL0I07161g	+	0
29843	ChrI_C_glabrata_CBS138	689831	689971	689901	1538	56.5996		688445	691223	CAGL0I07161g	+	0
29844	ChrI_C_glabrata_CBS138	689991	690131	690061	480	66.2909		688445	691223	CAGL0I07161g	+	0
29845	ChrI_C_glabrata_CBS138	690151	690291	690221	888	52.4283		688445	691223	CAGL0I07161g	+	0
29846	ChrI_C_glabrata_CBS138	690331	690471	690401	498	57.7763		688445	691223	CAGL0I07161g	+	0
29847	ChrI_C_glabrata_CBS138	690471	690611	690541	406	60.6291		688445	691223	CAGL0I07161g	+	0
29848	ChrI_C_glabrata_CBS138	690691	690831	690761	388	61.0237		688445	691223	CAGL0I07161g	+	0
29849	ChrI_C_glabrata_CBS138	690891	691031	690961	1844	50.1609		688445	691223	CAGL0I07161g	+	0
29850	ChrI_C_glabrata_CBS138	691051	691191	691121	328	66.1609		688445	691223	CAGL0I07161g	+	0
29851	ChrI_C_glabrata_CBS138	691291	691431	691361	34	64.3409		691286	696160	CAGL0I07183g	-	0
29852	ChrI_C_glabrata_CBS138	691411	691551	691481	58	54.8883		691286	696160	CAGL0I07183g	-	0
29853	ChrI_C_glabrata_CBS138	691701	691841	691771	760	53.7703		691286	696160	CAGL0I07183g	-	0
29854	ChrI_C_glabrata_CBS138	692001	692141	692071	1284	51.352		691286	696160	CAGL0I07183g	-	0
29855	ChrI_C_glabrata_CBS138	692281	692421	692351	528	61.4798		691286	696160	CAGL0I07183g	-	0
29856	ChrI_C_glabrata_CBS138	692441	692581	692511	1464	56.5741		691286	696160	CAGL0I07183g	-	0
29857	ChrI_C_glabrata_CBS138	692601	692741	692671	1620	57.9727		691286	696160	CAGL0I07183g	-	0
29858	ChrI_C_glabrata_CBS138	692761	692901	692831	580	65.2164		691286	696160	CAGL0I07183g	-	0
29859	ChrI_C_glabrata_CBS138	692861	693001	692931	468	60.9083		691286	696160	CAGL0I07183g	-	0
29860	ChrI_C_glabrata_CBS138	692961	693101	693031	356	59.5973		691286	696160	CAGL0I07183g	-	0
29861	ChrI_C_glabrata_CBS138	693241	693381	693311	76	60.6678		691286	696160	CAGL0I07183g	-	0
29862	ChrI_C_glabrata_CBS138	693341	693481	693411	138	52.6449		691286	696160	CAGL0I07183g	-	0
29863	ChrI_C_glabrata_CBS138	693641	693781	693711	350	57.2934		691286	696160	CAGL0I07183g	-	0
29864	ChrI_C_glabrata_CBS138	693911	694051	693981	1194	53.1036		691286	696160	CAGL0I07183g	-	0
29865	ChrI_C_glabrata_CBS138	694151	694291	694221	796	57.0149		691286	696160	CAGL0I07183g	-	0
29866	ChrI_C_glabrata_CBS138	694291	694431	694361	450	63.0926		691286	696160	CAGL0I07183g	-	0
29867	ChrI_C_glabrata_CBS138	694531	694671	694601	2238	50.2751		691286	696160	CAGL0I07183g	-	0
29868	ChrI_C_glabrata_CBS138	694771	694911	694841	2128	50.8715		691286	696160	CAGL0I07183g	-	0
29869	ChrI_C_glabrata_CBS138	695081	695221	695151	1412	50.5803		691286	696160	CAGL0I07183g	-	0
29870	ChrI_C_glabrata_CBS138	695401	695541	695471	1692	53.415		691286	696160	CAGL0I07183g	-	0
29871	ChrI_C_glabrata_CBS138	695601	695741	695671	980	59.4753		691286	696160	CAGL0I07183g	-	0
29872	ChrI_C_glabrata_CBS138	695761	695901	695831	534	60.0376		691286	696160	CAGL0I07183g	-	0
29873	ChrI_C_glabrata_CBS138	696141	696281	696211	4218	58.2431		691286	696160	CAGL0I07183g	-	0
29874	ChrI_C_glabrata_CBS138	696301	696441	696371	5511.56	57.8675		695473	699223	CAGL0I07205g	+	0
29875	ChrI_C_glabrata_CBS138	696461	696601	696531	2628	61.6657		695473	699223	CAGL0I07205g	+	0
29876	ChrI_C_glabrata_CBS138	696721	696861	696791	1854	54.6969		695473	699223	CAGL0I07205g	+	0
29877	ChrI_C_glabrata_CBS138	696901	697041	696971	942	59.0219		695473	699223	CAGL0I07205g	+	0
29878	ChrI_C_glabrata_CBS138	697141	697281	697211	626	58.5824		695473	699223	CAGL0I07205g	+	0
29879	ChrI_C_glabrata_CBS138	697281	697421	697351	522	60.0241		695473	699223	CAGL0I07205g	+	0
29880	ChrI_C_glabrata_CBS138	697421	697561	697491	580	64.1438		695473	699223	CAGL0I07205g	+	0
29881	ChrI_C_glabrata_CBS138	697521	697661	697591	1100	57.8309		695473	699223	CAGL0I07205g	+	0
29882	ChrI_C_glabrata_CBS138	697701	697841	697771	2738	50.3272		695473	699223	CAGL0I07205g	+	0
29883	ChrI_C_glabrata_CBS138	697861	698001	697931	820	62.9839		695473	699223	CAGL0I07205g	+	0
29884	ChrI_C_glabrata_CBS138	698011	698151	698081	608	58.8778		695473	699223	CAGL0I07205g	+	0
29885	ChrI_C_glabrata_CBS138	698321	698461	698391	5145.85	58.407		695473	699223	CAGL0I07205g	+	0
29886	ChrI_C_glabrata_CBS138	698501	698641	698571	9030.54	56.4923		695473	699223	CAGL0I07205g	+	0
29887	ChrI_C_glabrata_CBS138	698661	698801	698731	4417.85	61.4903		695473	699223	CAGL0I07205g	+	0
29888	ChrI_C_glabrata_CBS138	698901	699041	698971	7542.49	52.3902		695473	699223	CAGL0I07205g	+	0
29889	ChrI_C_glabrata_CBS138	699181	699321	699251	4728	56.0144		695473	699223	CAGL0I07205g	+	0
29890	ChrI_C_glabrata_CBS138	699481	699621	699551	5149.85	51.5696		697830	700239	CAGL0I07227g	-	0
29891	ChrI_C_glabrata_CBS138	699681	699821	699751	4761.85	54.3701		697830	700239	CAGL0I07227g	-	0
29892	ChrI_C_glabrata_CBS138	699861	700001	699931	5277.71	51.8598		697830	700239	CAGL0I07227g	-	0
29893	ChrI_C_glabrata_CBS138	700121	700261	700191	794	64.7793		697830	700239	CAGL0I07227g	-	0
29894	ChrI_C_glabrata_CBS138	700321	700461	700391	9940.73	53.8282		700299	701663	CAGL0I07249g	-	0
29895	ChrI_C_glabrata_CBS138	700501	700641	700571	4394	64.155		700299	701663	CAGL0I07249g	-	0
29896	ChrI_C_glabrata_CBS138	700681	700821	700751	8513.95	51.811		700299	701663	CAGL0I07249g	-	0
29897	ChrI_C_glabrata_CBS138	700941	701081	701011	6153.71	54.828		700299	701663	CAGL0I07249g	-	0
29898	ChrI_C_glabrata_CBS138	701101	701241	701171	4778	60.7861		700299	701663	CAGL0I07249g	-	0
29899	ChrI_C_glabrata_CBS138	701281	701421	701351	10180.8	51.3181		700299	701663	CAGL0I07249g	-	0
29900	ChrI_C_glabrata_CBS138	701541	701681	701611	3010	52.0313		700299	701663	CAGL0I07249g	-	0
29901	ChrI_C_glabrata_CBS138	701841	701981	701911	3032	49.8071		700299	701663	CAGL0I07249g	-	-179
29902	ChrI_C_glabrata_CBS138	702051	702191	702121	1644	55.764		702462	704654	CAGL0I07271g	-	272
29903	ChrI_C_glabrata_CBS138	702181	702321	702251	1828	63.8464		702462	704654	CAGL0I07271g	-	142
29904	ChrI_C_glabrata_CBS138	702321	702461	702391	6255.41	54.9659		702462	704654	CAGL0I07271g	-	2
29905	ChrI_C_glabrata_CBS138	702481	702621	702551	2456	63.596		702462	704654	CAGL0I07271g	-	0
29906	ChrI_C_glabrata_CBS138	702761	702901	702831	10357.9	53.3781		702462	704654	CAGL0I07271g	-	0
29907	ChrI_C_glabrata_CBS138	702921	703061	702991	3158	64.3587		702462	704654	CAGL0I07271g	-	0
29908	ChrI_C_glabrata_CBS138	703121	703261	703191	5671.71	49.139		702462	704654	CAGL0I07271g	-	0
29909	ChrI_C_glabrata_CBS138	703421	703561	703491	5825.71	52.1393		702462	704654	CAGL0I07271g	-	0
29910	ChrI_C_glabrata_CBS138	703581	703721	703651	1420	64.8872		702462	704654	CAGL0I07271g	-	0
29911	ChrI_C_glabrata_CBS138	703761	703901	703831	1204	55.8675		702462	704654	CAGL0I07271g	-	0
29912	ChrI_C_glabrata_CBS138	703921	704061	703991	446	61.8555		702462	704654	CAGL0I07271g	-	0
29913	ChrI_C_glabrata_CBS138	704111	704251	704181	130	68.6981		702462	704654	CAGL0I07271g	-	0
29914	ChrI_C_glabrata_CBS138	704321	704461	704391	1530	51.4388		702462	704654	CAGL0I07271g	-	0
29915	ChrI_C_glabrata_CBS138	704601	704741	704671	5056	49.2288		702462	704654	CAGL0I07271g	-	0
29916	ChrI_C_glabrata_CBS138	704941	705081	705011	1458	55.5349		704834	711890	CAGL0I07293g	-	0
29917	ChrI_C_glabrata_CBS138	705061	705201	705131	1164	58.8868		704834	711890	CAGL0I07293g	-	0
29918	ChrI_C_glabrata_CBS138	705321	705461	705391	322	62.3027		704834	711890	CAGL0I07293g	-	0
29919	ChrI_C_glabrata_CBS138	705501	705641	705571	362	59.0866		704834	711890	CAGL0I07293g	-	0
29920	ChrI_C_glabrata_CBS138	705631	705771	705701	370	59.4456		704834	711890	CAGL0I07293g	-	0
29921	ChrI_C_glabrata_CBS138	705791	705931	705861	374	60.5679		704834	711890	CAGL0I07293g	-	0
29922	ChrI_C_glabrata_CBS138	706051	706191	706121	1118	58.3764		704834	711890	CAGL0I07293g	-	0
29923	ChrI_C_glabrata_CBS138	706231	706371	706301	1094	56.5924		704834	711890	CAGL0I07293g	-	0
29924	ChrI_C_glabrata_CBS138	706391	706531	706461	666	66.6489		704834	711890	CAGL0I07293g	-	0
29925	ChrI_C_glabrata_CBS138	706691	706831	706761	9806.29	56.3178		704834	711890	CAGL0I07293g	-	0
29926	ChrI_C_glabrata_CBS138	706801	706941	706871	10661.8	59.9412		704834	711890	CAGL0I07293g	-	0
29927	ChrI_C_glabrata_CBS138	706961	707101	707031	9862.1	56.4416		704834	711890	CAGL0I07293g	-	0
29928	ChrI_C_glabrata_CBS138	707191	707331	707261	2790	59.7322		704834	711890	CAGL0I07293g	-	0
29929	ChrI_C_glabrata_CBS138	707331	707471	707401	2676	63.0386		704834	711890	CAGL0I07293g	-	0
29930	ChrI_C_glabrata_CBS138	707471	707611	707541	6496.97	59.9716		704834	711890	CAGL0I07293g	-	0
29931	ChrI_C_glabrata_CBS138	707706	707846	707776	10940.1	60.062		704834	711890	CAGL0I07293g	-	0
29932	ChrI_C_glabrata_CBS138	707901	708041	707971	9429.8	57.2698		704834	711890	CAGL0I07293g	-	0
29933	ChrI_C_glabrata_CBS138	708141	708281	708211	2938	62.3848		704834	711890	CAGL0I07293g	-	0
29934	ChrI_C_glabrata_CBS138	708281	708421	708351	6213.85	60.2878		704834	711890	CAGL0I07293g	-	0
29935	ChrI_C_glabrata_CBS138	708441	708581	708511	10796.8	57.7356		704834	711890	CAGL0I07293g	-	0
29936	ChrI_C_glabrata_CBS138	708571	708711	708641	11010.7	60.0196		704834	711890	CAGL0I07293g	-	0
29937	ChrI_C_glabrata_CBS138	708701	708841	708771	10831.5	60.3168		704834	711890	CAGL0I07293g	-	0
29938	ChrI_C_glabrata_CBS138	708841	708981	708911	11010.7	60.0433		704834	711890	CAGL0I07293g	-	0
29939	ChrI_C_glabrata_CBS138	708971	709111	709041	10740	60.1004		704834	711890	CAGL0I07293g	-	0
29940	ChrI_C_glabrata_CBS138	709091	709231	709161	10042.9	56.5593		704834	711890	CAGL0I07293g	-	0
29941	ChrI_C_glabrata_CBS138	709311	709451	709381	1256	62.5212		704834	711890	CAGL0I07293g	-	0
29942	ChrI_C_glabrata_CBS138	709551	709691	709621	3240	53.2894		704834	711890	CAGL0I07293g	-	0
29943	ChrI_C_glabrata_CBS138	709791	709931	709861	1590	59.322		704834	711890	CAGL0I07293g	-	0
29944	ChrI_C_glabrata_CBS138	709911	710051	709981	1478	57.1537		704834	711890	CAGL0I07293g	-	0
29945	ChrI_C_glabrata_CBS138	710251	710391	710321	1384	57.7225		704834	711890	CAGL0I07293g	-	0
29946	ChrI_C_glabrata_CBS138	710421	710561	710491	1130	60.6064		704834	711890	CAGL0I07293g	-	0
29947	ChrI_C_glabrata_CBS138	710631	710771	710701	670	64.2189		704834	711890	CAGL0I07293g	-	0
29948	ChrI_C_glabrata_CBS138	710731	710871	710801	842	59.0096		704834	711890	CAGL0I07293g	-	0
29949	ChrI_C_glabrata_CBS138	710881	711021	710951	1128	58.033		704834	711890	CAGL0I07293g	-	0
29950	ChrI_C_glabrata_CBS138	711161	711301	711231	3206	53.169		704834	711890	CAGL0I07293g	-	0
29951	ChrI_C_glabrata_CBS138	711381	711521	711451	954	60.4689		704834	711890	CAGL0I07293g	-	0
29952	ChrI_C_glabrata_CBS138	711501	711641	711571	1418	58.0211		704834	711890	CAGL0I07293g	-	0
29953	ChrI_C_glabrata_CBS138	711661	711801	711731	1348	58.8654		704834	711890	CAGL0I07293g	-	0
29954	ChrI_C_glabrata_CBS138	711781	711921	711851	1086	61.5014		704834	711890	CAGL0I07293g	-	0
29955	ChrI_C_glabrata_CBS138	711971	712111	712041	2046	53.3542		710552	713091	CAGL0I07315g	+	0
29956	ChrI_C_glabrata_CBS138	712371	712511	712441	4254	56.1721		710552	713091	CAGL0I07315g	+	0
29957	ChrI_C_glabrata_CBS138	712691	712831	712761	1766	51.9303		710552	713091	CAGL0I07315g	+	0
29958	ChrI_C_glabrata_CBS138	713011	713151	713081	4104	53.7284		710552	713091	CAGL0I07315g	+	0
29959	ChrI_C_glabrata_CBS138	713291	713431	713361	704	55.4679		713041	714984	CAGL0I07359g	-	0
29960	ChrI_C_glabrata_CBS138	713491	713631	713561	438	55.7911		713041	714984	CAGL0I07359g	-	0
29961	ChrI_C_glabrata_CBS138	713751	713891	713821	558	55.4392		713041	714984	CAGL0I07359g	-	0
29962	ChrI_C_glabrata_CBS138	713871	714011	713941	344	61.9315		713041	714984	CAGL0I07359g	-	0
29963	ChrI_C_glabrata_CBS138	714091	714231	714161	508	61.2259		713041	714984	CAGL0I07359g	-	0
29964	ChrI_C_glabrata_CBS138	714231	714371	714301	1150	57.1286		713041	714984	CAGL0I07359g	-	0
29965	ChrI_C_glabrata_CBS138	714391	714531	714461	1716	54.5051		713041	714984	CAGL0I07359g	-	0
29966	ChrI_C_glabrata_CBS138	714651	714791	714721	1114	53.8459		713041	714984	CAGL0I07359g	-	0
29967	ChrI_C_glabrata_CBS138	714951	715091	715021	1620	54.1911		713041	714984	CAGL0I07359g	-	0
29968	ChrI_C_glabrata_CBS138	715221	715361	715291	1512	53.8685		714009	716393	CAGL0I07381g	+	0
29969	ChrI_C_glabrata_CBS138	715491	715631	715561	1060	57.1666		714009	716393	CAGL0I07381g	+	0
29970	ChrI_C_glabrata_CBS138	715651	715791	715721	700	59.4171		714009	716393	CAGL0I07381g	+	0
29971	ChrI_C_glabrata_CBS138	715911	716051	715981	546	53.3435		714009	716393	CAGL0I07381g	+	0
29972	ChrI_C_glabrata_CBS138	716071	716211	716141	180	64.1116		714009	716393	CAGL0I07381g	+	0
29973	ChrI_C_glabrata_CBS138	716231	716371	716301	244	51.9637		714009	716393	CAGL0I07381g	+	0
29974	ChrI_C_glabrata_CBS138	716551	716691	716621	2562	54.4855		716376	717723	CAGL0I07425g	-	0
29975	ChrI_C_glabrata_CBS138	716891	717031	716961	4903.85	59.1259		716376	717723	CAGL0I07425g	-	0
29976	ChrI_C_glabrata_CBS138	717011	717151	717081	6557.56	56.2818		716376	717723	CAGL0I07425g	-	0
29977	ChrI_C_glabrata_CBS138	717231	717371	717301	4874	56.6589		716376	717723	CAGL0I07425g	-	0
29978	ChrI_C_glabrata_CBS138	717391	717531	717461	650	69.8959		716376	717723	CAGL0I07425g	-	0
29979	ChrI_C_glabrata_CBS138	717731	717871	717801	2096	54.2346		716751	720852	CAGL0I07447g	+	0
29980	ChrI_C_glabrata_CBS138	717951	718091	718021	3929.85	49.1083		716751	720852	CAGL0I07447g	+	0
29981	ChrI_C_glabrata_CBS138	718411	718551	718481	6636.05	55.0177		716751	720852	CAGL0I07447g	+	0
29982	ChrI_C_glabrata_CBS138	718551	718691	718621	5756	61.1395		716751	720852	CAGL0I07447g	+	0
29983	ChrI_C_glabrata_CBS138	718671	718811	718741	6051.56	57.174		716751	720852	CAGL0I07447g	+	0
29984	ChrI_C_glabrata_CBS138	718911	719051	718981	8474.83	51.7027		716751	720852	CAGL0I07447g	+	0
29985	ChrI_C_glabrata_CBS138	719251	719391	719321	2178	52.1708		716751	720852	CAGL0I07447g	+	0
29986	ChrI_C_glabrata_CBS138	719591	719731	719661	4348	56.3921		716751	720852	CAGL0I07447g	+	0
29987	ChrI_C_glabrata_CBS138	719751	719891	719821	1040	64.4605		716751	720852	CAGL0I07447g	+	0
29988	ChrI_C_glabrata_CBS138	720001	720141	720071	1320	50.1978		716751	720852	CAGL0I07447g	+	0
29989	ChrI_C_glabrata_CBS138	720161	720301	720231	778	54.1553		716751	720852	CAGL0I07447g	+	0
29990	ChrI_C_glabrata_CBS138	720421	720561	720491	830	53.9744		716751	720852	CAGL0I07447g	+	0
29991	ChrI_C_glabrata_CBS138	720661	720801	720731	684	60.7496		716751	720852	CAGL0I07447g	+	0
29992	ChrI_C_glabrata_CBS138	720781	720921	720851	772	58.3364		716751	720852	CAGL0I07447g	+	0
29993	ChrI_C_glabrata_CBS138	720931	721071	721001	634	59.4454		720412	721247	CAGL0I07469g	-	0
29994	ChrI_C_glabrata_CBS138	721121	721261	721191	754	57.7506		720412	721247	CAGL0I07469g	-	0
29995	ChrI_C_glabrata_CBS138	721461	721601	721531	1176	54.7223		721328	722547	CAGL0I07491g	-	0
29996	ChrI_C_glabrata_CBS138	721661	721801	721731	952	55.5973		721328	722547	CAGL0I07491g	-	0
29997	ChrI_C_glabrata_CBS138	722001	722141	722071	1646	54.8995		721328	722547	CAGL0I07491g	-	0
29998	ChrI_C_glabrata_CBS138	722201	722341	722271	1690	55.9552		721328	722547	CAGL0I07491g	-	0
29999	ChrI_C_glabrata_CBS138	722361	722501	722431	858	60.5205		721328	722547	CAGL0I07491g	-	0
30000	ChrI_C_glabrata_CBS138	722721	722861	722791	5614.49	53.9799		722633	727705	CAGL0I07513g	+	0
30001	ChrI_C_glabrata_CBS138	722881	723021	722951	2590	62.0155		722633	727705	CAGL0I07513g	+	0
30002	ChrI_C_glabrata_CBS138	723121	723261	723191	4300	53.9233		722633	727705	CAGL0I07513g	+	0
30003	ChrI_C_glabrata_CBS138	723281	723421	723351	1362	61.9781		722633	727705	CAGL0I07513g	+	0
30004	ChrI_C_glabrata_CBS138	723621	723761	723691	4626	55.0085		722633	727705	CAGL0I07513g	+	0
30005	ChrI_C_glabrata_CBS138	723981	724121	724051	4513.85	53.6442		722633	727705	CAGL0I07513g	+	0
30006	ChrI_C_glabrata_CBS138	724141	724281	724211	1366	62.7991		722633	727705	CAGL0I07513g	+	0
30007	ChrI_C_glabrata_CBS138	724321	724461	724391	1942	53.9387		722633	727705	CAGL0I07513g	+	0
30008	ChrI_C_glabrata_CBS138	724441	724581	724511	1514	59.292		722633	727705	CAGL0I07513g	+	0
30009	ChrI_C_glabrata_CBS138	724661	724801	724731	1080	56.2989		722633	727705	CAGL0I07513g	+	0
30010	ChrI_C_glabrata_CBS138	724981	725121	725051	1898	52.9641		722633	727705	CAGL0I07513g	+	0
30011	ChrI_C_glabrata_CBS138	725141	725281	725211	580	64.5528		722633	727705	CAGL0I07513g	+	0
30012	ChrI_C_glabrata_CBS138	725241	725381	725311	470	61.9097		722633	727705	CAGL0I07513g	+	0
30013	ChrI_C_glabrata_CBS138	725361	725501	725431	458	57.6663		722633	727705	CAGL0I07513g	+	0
30014	ChrI_C_glabrata_CBS138	725661	725801	725731	3690	55.0226		722633	727705	CAGL0I07513g	+	0
30015	ChrI_C_glabrata_CBS138	725821	725961	725891	2288	58.7463		722633	727705	CAGL0I07513g	+	0
30016	ChrI_C_glabrata_CBS138	726031	726171	726101	1036	56.5867		722633	727705	CAGL0I07513g	+	0
30017	ChrI_C_glabrata_CBS138	726136	726276	726206	772	61.0477		722633	727705	CAGL0I07513g	+	0
30018	ChrI_C_glabrata_CBS138	726291	726431	726361	494	60.7824		722633	727705	CAGL0I07513g	+	0
30019	ChrI_C_glabrata_CBS138	726531	726671	726601	690	56.8602		722633	727705	CAGL0I07513g	+	0
30020	ChrI_C_glabrata_CBS138	726791	726931	726861	1574	52.9412		722633	727705	CAGL0I07513g	+	0
30021	ChrI_C_glabrata_CBS138	727061	727201	727131	1858	53.2224		722633	727705	CAGL0I07513g	+	0
30022	ChrI_C_glabrata_CBS138	727361	727501	727431	1350	56.4963		722633	727705	CAGL0I07513g	+	0
30023	ChrI_C_glabrata_CBS138	727491	727631	727561	1026	61.7893		722633	727705	CAGL0I07513g	+	0
30024	ChrI_C_glabrata_CBS138	727606	727746	727676	984	60.0608		722633	727705	CAGL0I07513g	+	0
30025	ChrI_C_glabrata_CBS138	727831	727971	727901	3254	54.899		727133	731795	CAGL0I07535g	-	0
30026	ChrI_C_glabrata_CBS138	727991	728131	728061	1908	60.6703		727133	731795	CAGL0I07535g	-	0
30027	ChrI_C_glabrata_CBS138	728151	728291	728221	548	65.6132		727133	731795	CAGL0I07535g	-	0
30028	ChrI_C_glabrata_CBS138	728371	728511	728441	1468	55.7431		727133	731795	CAGL0I07535g	-	0
30029	ChrI_C_glabrata_CBS138	728491	728631	728561	1214	59.5918		727133	731795	CAGL0I07535g	-	0
30030	ChrI_C_glabrata_CBS138	728731	728871	728801	1538	51.4385		727133	731795	CAGL0I07535g	-	0
30031	ChrI_C_glabrata_CBS138	728911	729051	728981	410	62.8466		727133	731795	CAGL0I07535g	-	0
30032	ChrI_C_glabrata_CBS138	729151	729291	729221	1154	53.3366		727133	731795	CAGL0I07535g	-	0
30033	ChrI_C_glabrata_CBS138	729511	729651	729581	2090	52.0191		727133	731795	CAGL0I07535g	-	0
30034	ChrI_C_glabrata_CBS138	729751	729891	729821	1314	55.6359		727133	731795	CAGL0I07535g	-	0
30035	ChrI_C_glabrata_CBS138	730091	730231	730161	5794.49	57.0869		727133	731795	CAGL0I07535g	-	0
30036	ChrI_C_glabrata_CBS138	730211	730351	730281	3094.93	61.277		727133	731795	CAGL0I07535g	-	0
30037	ChrI_C_glabrata_CBS138	730371	730511	730441	366	71.061		727133	731795	CAGL0I07535g	-	0
30038	ChrI_C_glabrata_CBS138	730531	730671	730601	422	57.9327		727133	731795	CAGL0I07535g	-	0
30039	ChrI_C_glabrata_CBS138	730691	730831	730761	494	58.4945		727133	731795	CAGL0I07535g	-	0
30040	ChrI_C_glabrata_CBS138	730791	730931	730861	454	63.5607		727133	731795	CAGL0I07535g	-	0
30041	ChrI_C_glabrata_CBS138	730941	731081	731011	1274	51.6721		727133	731795	CAGL0I07535g	-	0
30042	ChrI_C_glabrata_CBS138	731121	731261	731191	174	68.4072		727133	731795	CAGL0I07535g	-	0
30043	ChrI_C_glabrata_CBS138	731331	731471	731401	1060	48.7444		727133	731795	CAGL0I07535g	-	0
30044	ChrI_C_glabrata_CBS138	731511	731651	731581	692	57.4345		727133	731795	CAGL0I07535g	-	0
30045	ChrI_C_glabrata_CBS138	731821	731961	731891	5065.85	58.27		730137	732937	CAGL0I07557g	+	0
30046	ChrI_C_glabrata_CBS138	731941	732081	732011	6724.49	57.8312		730137	732937	CAGL0I07557g	+	0
30047	ChrI_C_glabrata_CBS138	732101	732241	732171	4404	59.853		730137	732937	CAGL0I07557g	+	0
30048	ChrI_C_glabrata_CBS138	732261	732401	732331	1480	62.8191		730137	732937	CAGL0I07557g	+	0
30049	ChrI_C_glabrata_CBS138	732421	732561	732491	418	67.1937		730137	732937	CAGL0I07557g	+	0
30050	ChrI_C_glabrata_CBS138	732601	732741	732671	562	56.1829		730137	732937	CAGL0I07557g	+	0
30051	ChrI_C_glabrata_CBS138	732701	732841	732771	424	67.0993		730137	732937	CAGL0I07557g	+	0
30052	ChrI_C_glabrata_CBS138	732901	733041	732971	2974	54.7322		730137	732937	CAGL0I07557g	+	0
30053	ChrI_C_glabrata_CBS138	733061	733201	733131	984	61.9918		732769	734337	CAGL0I07579g	-	0
30054	ChrI_C_glabrata_CBS138	733281	733421	733351	1706	50.6894		732769	734337	CAGL0I07579g	-	0
30055	ChrI_C_glabrata_CBS138	733441	733581	733511	1186	59.3288		732769	734337	CAGL0I07579g	-	0
30056	ChrI_C_glabrata_CBS138	733581	733721	733651	946	62.8408		732769	734337	CAGL0I07579g	-	0
30057	ChrI_C_glabrata_CBS138	733701	733841	733771	1420	60.8609		732769	734337	CAGL0I07579g	-	0
30058	ChrI_C_glabrata_CBS138	733801	733941	733871	1924	58.8221		732769	734337	CAGL0I07579g	-	0
30059	ChrI_C_glabrata_CBS138	733981	734121	734051	2966	55.2854		732769	734337	CAGL0I07579g	-	0
30060	ChrI_C_glabrata_CBS138	734161	734301	734231	636	66.0026		732769	734337	CAGL0I07579g	-	0
30061	ChrI_C_glabrata_CBS138	734531	734671	734601	1750	50.5386		734389	735477	CAGL0I07601g	-	0
30062	ChrI_C_glabrata_CBS138	734781	734921	734851	752	62.6618		734389	735477	CAGL0I07601g	-	0
30063	ChrI_C_glabrata_CBS138	734981	735121	735051	2344	57.7386		734389	735477	CAGL0I07601g	-	0
30064	ChrI_C_glabrata_CBS138	735221	735361	735291	3124	57.07		734389	735477	CAGL0I07601g	-	0
30065	ChrI_C_glabrata_CBS138	735381	735521	735451	1194	62.2233		734389	735477	CAGL0I07601g	-	0
30066	ChrI_C_glabrata_CBS138	735681	735821	735751	1486	52.567		735668	737907	CAGL0I07623g	-	0
30067	ChrI_C_glabrata_CBS138	735981	736121	736051	1000	59.4538		735668	737907	CAGL0I07623g	-	0
30068	ChrI_C_glabrata_CBS138	736101	736241	736171	1200	57.435		735668	737907	CAGL0I07623g	-	0
30069	ChrI_C_glabrata_CBS138	736281	736421	736351	1114	56.3413		735668	737907	CAGL0I07623g	-	0
30070	ChrI_C_glabrata_CBS138	736461	736601	736531	638	60.3848		735668	737907	CAGL0I07623g	-	0
30071	ChrI_C_glabrata_CBS138	736731	736871	736801	1298	54.7487		735668	737907	CAGL0I07623g	-	0
30072	ChrI_C_glabrata_CBS138	736871	737011	736941	900	61.6974		735668	737907	CAGL0I07623g	-	0
30073	ChrI_C_glabrata_CBS138	736971	737111	737041	960	59.329		735668	737907	CAGL0I07623g	-	0
30074	ChrI_C_glabrata_CBS138	737111	737251	737181	932	58.6501		735668	737907	CAGL0I07623g	-	0
30075	ChrI_C_glabrata_CBS138	737291	737431	737361	486	61.6758		735668	737907	CAGL0I07623g	-	0
30076	ChrI_C_glabrata_CBS138	737481	737621	737551	584	59.7912		735668	737907	CAGL0I07623g	-	0
30077	ChrI_C_glabrata_CBS138	737661	737801	737731	1358	52.449		735668	737907	CAGL0I07623g	-	0
30078	ChrI_C_glabrata_CBS138	737981	738121	738051	818	57.0749		738045	739167	CAGL0I07645g	-	0
30079	ChrI_C_glabrata_CBS138	738131	738271	738201	784	65.7411		738045	739167	CAGL0I07645g	-	0
30080	ChrI_C_glabrata_CBS138	738351	738491	738421	3458	55.7021		738045	739167	CAGL0I07645g	-	0
30081	ChrI_C_glabrata_CBS138	738631	738771	738701	1624	60.6687		738045	739167	CAGL0I07645g	-	0
30082	ChrI_C_glabrata_CBS138	738831	738971	738901	4499.85	55.293		738045	739167	CAGL0I07645g	-	0
30083	ChrI_C_glabrata_CBS138	738991	739131	739061	1558	63.5843		738045	739167	CAGL0I07645g	-	0
30084	ChrI_C_glabrata_CBS138	739311	739451	739381	4476	57.0019		739267	740399	CAGL0I07667g	+	0
30085	ChrI_C_glabrata_CBS138	739551	739691	739621	9108.1	52.8179		739267	740399	CAGL0I07667g	+	0
30086	ChrI_C_glabrata_CBS138	739791	739931	739861	8251.9	50.1673		739267	740399	CAGL0I07667g	+	0
30087	ChrI_C_glabrata_CBS138	739971	740111	740041	2670	61.6486		739267	740399	CAGL0I07667g	+	0
30088	ChrI_C_glabrata_CBS138	740131	740271	740201	2434	55.5254		739267	740399	CAGL0I07667g	+	0
30089	ChrI_C_glabrata_CBS138	740331	740471	740401	988	51.197		739267	740399	CAGL0I07667g	+	0
30090	ChrI_C_glabrata_CBS138	740451	740591	740521	474	64.5528		739267	740399	CAGL0I07667g	+	53
30091	ChrI_C_glabrata_CBS138	740611	740751	740681	838	53.6691		740787	742031	CAGL0I07689g	+	-37
30092	ChrI_C_glabrata_CBS138	740951	741091	741021	5637.85	58.0909		740787	742031	CAGL0I07689g	+	0
30093	ChrI_C_glabrata_CBS138	741211	741351	741281	6854.93	51.2308		740787	742031	CAGL0I07689g	+	0
30094	ChrI_C_glabrata_CBS138	741421	741561	741491	2296	57.658		740787	742031	CAGL0I07689g	+	0
30095	ChrI_C_glabrata_CBS138	741721	741861	741791	940	57.8153		740787	742031	CAGL0I07689g	+	0
30096	ChrI_C_glabrata_CBS138	741881	742021	741951	940	55.9229		740787	742031	CAGL0I07689g	+	0
30097	ChrI_C_glabrata_CBS138	742061	742201	742131	340	61.3955		740787	742031	CAGL0I07689g	+	31
30098	ChrI_C_glabrata_CBS138	742191	742331	742261	376	58.1866		742277	744209	CAGL0I07711g	+	0
30099	ChrI_C_glabrata_CBS138	742311	742451	742381	422	64.9227		742277	744209	CAGL0I07711g	+	0
30100	ChrI_C_glabrata_CBS138	742501	742641	742571	3320	51.4082		742277	744209	CAGL0I07711g	+	0
30101	ChrI_C_glabrata_CBS138	742901	743041	742971	1392	53.467		742277	744209	CAGL0I07711g	+	0
30102	ChrI_C_glabrata_CBS138	743061	743201	743131	242	67.3231		742277	744209	CAGL0I07711g	+	0
30103	ChrI_C_glabrata_CBS138	743251	743391	743321	150	69.6137		742277	744209	CAGL0I07711g	+	0
30104	ChrI_C_glabrata_CBS138	743381	743521	743451	854	53.0653		742277	744209	CAGL0I07711g	+	0
30105	ChrI_C_glabrata_CBS138	743601	743741	743671	996	58.3677		742277	744209	CAGL0I07711g	+	0
30106	ChrI_C_glabrata_CBS138	743781	743921	743851	1362	56.1444		742277	744209	CAGL0I07711g	+	0
30107	ChrI_C_glabrata_CBS138	744021	744161	744091	520	64.4662		742277	744209	CAGL0I07711g	+	0
30108	ChrI_C_glabrata_CBS138	744181	744321	744251	1992	51.7133		742277	744209	CAGL0I07711g	+	0
30109	ChrI_C_glabrata_CBS138	744581	744721	744651	1398	58.8226		744457	747469	CAGL0I07733g	+	0
30110	ChrI_C_glabrata_CBS138	744761	744901	744831	1550	59.6267		744457	747469	CAGL0I07733g	+	0
30111	ChrI_C_glabrata_CBS138	744901	745041	744971	1320	58.9468		744457	747469	CAGL0I07733g	+	0
30112	ChrI_C_glabrata_CBS138	745171	745311	745241	1994	52.5357		744457	747469	CAGL0I07733g	+	0
30113	ChrI_C_glabrata_CBS138	745461	745601	745531	1538	56.0478		744457	747469	CAGL0I07733g	+	0
30114	ChrI_C_glabrata_CBS138	745581	745721	745651	1114	61.0019		744457	747469	CAGL0I07733g	+	0
30115	ChrI_C_glabrata_CBS138	745731	745871	745801	678	62.7435		744457	747469	CAGL0I07733g	+	0
30116	ChrI_C_glabrata_CBS138	745851	745991	745921	698	59.6195		744457	747469	CAGL0I07733g	+	0
30117	ChrI_C_glabrata_CBS138	745971	746111	746041	540	60.0865		744457	747469	CAGL0I07733g	+	0
30118	ChrI_C_glabrata_CBS138	746271	746411	746341	1240	57.1137		744457	747469	CAGL0I07733g	+	0
30119	ChrI_C_glabrata_CBS138	746451	746591	746521	1392	59.1681		744457	747469	CAGL0I07733g	+	0
30120	ChrI_C_glabrata_CBS138	746611	746751	746681	1774	57.4879		744457	747469	CAGL0I07733g	+	0
30121	ChrI_C_glabrata_CBS138	746841	746981	746911	862	61.2558		744457	747469	CAGL0I07733g	+	0
30122	ChrI_C_glabrata_CBS138	746971	747111	747041	1100	55.9024		744457	747469	CAGL0I07733g	+	0
30123	ChrI_C_glabrata_CBS138	747121	747261	747191	532	62.928		744457	747469	CAGL0I07733g	+	0
30124	ChrI_C_glabrata_CBS138	747321	747461	747391	1148	57.0672		744457	747469	CAGL0I07733g	+	0
30125	ChrI_C_glabrata_CBS138	747541	747681	747611	1478	56.457		747488	750797	CAGL0I07755g	-	0
30126	ChrI_C_glabrata_CBS138	747701	747841	747771	580	62.8448		747488	750797	CAGL0I07755g	-	0
30127	ChrI_C_glabrata_CBS138	747881	748021	747951	350	62.4078		747488	750797	CAGL0I07755g	-	0
30128	ChrI_C_glabrata_CBS138	747991	748131	748061	400	61.1261		747488	750797	CAGL0I07755g	-	0
30129	ChrI_C_glabrata_CBS138	748161	748301	748231	956	57.5709		747488	750797	CAGL0I07755g	-	0
30130	ChrI_C_glabrata_CBS138	748301	748441	748371	1140	60.7515		747488	750797	CAGL0I07755g	-	0
30131	ChrI_C_glabrata_CBS138	748481	748621	748551	2348	56.7736		747488	750797	CAGL0I07755g	-	0
30132	ChrI_C_glabrata_CBS138	748641	748781	748711	1232	61.7591		747488	750797	CAGL0I07755g	-	0
30133	ChrI_C_glabrata_CBS138	748811	748951	748881	716	59.1368		747488	750797	CAGL0I07755g	-	0
30134	ChrI_C_glabrata_CBS138	749031	749171	749101	1222	58.4083		747488	750797	CAGL0I07755g	-	0
30135	ChrI_C_glabrata_CBS138	749171	749311	749241	1024	61.4659		747488	750797	CAGL0I07755g	-	0
30136	ChrI_C_glabrata_CBS138	749271	749411	749341	1282	56.8378		747488	750797	CAGL0I07755g	-	0
30137	ChrI_C_glabrata_CBS138	749551	749691	749621	2030	53.0844		747488	750797	CAGL0I07755g	-	0
30138	ChrI_C_glabrata_CBS138	749771	749911	749841	322	63.4589		747488	750797	CAGL0I07755g	-	0
30139	ChrI_C_glabrata_CBS138	750141	750281	750211	4706	57.19		747488	750797	CAGL0I07755g	-	0
30140	ChrI_C_glabrata_CBS138	750381	750521	750451	2832	64.0602		747488	750797	CAGL0I07755g	-	0
30141	ChrI_C_glabrata_CBS138	750541	750681	750611	8885.75	51.0166		747488	750797	CAGL0I07755g	-	0
30142	ChrI_C_glabrata_CBS138	751121	751261	751191	7448.83	53.376		751294	752207	CAGL0I07777g	-	34
30143	ChrI_C_glabrata_CBS138	751501	751641	751571	3870	58.104		751294	752207	CAGL0I07777g	-	0
30144	ChrI_C_glabrata_CBS138	751701	751841	751771	4154	56.802		751294	752207	CAGL0I07777g	-	0
30145	ChrI_C_glabrata_CBS138	751841	751981	751911	2952	59.6285		751294	752207	CAGL0I07777g	-	0
30146	ChrI_C_glabrata_CBS138	752101	752241	752171	2480	52.5578		751294	752207	CAGL0I07777g	-	0
30147	ChrI_C_glabrata_CBS138	752431	752571	752501	1874	57.2654		752277	753397	CAGL0I07799g	-	0
30148	ChrI_C_glabrata_CBS138	752661	752801	752731	4579.71	55.7887		752277	753397	CAGL0I07799g	-	0
30149	ChrI_C_glabrata_CBS138	752881	753021	752951	5029.85	51.9356		752277	753397	CAGL0I07799g	-	0
30150	ChrI_C_glabrata_CBS138	753041	753181	753111	350	73.2729		752277	753397	CAGL0I07799g	-	0
30151	ChrI_C_glabrata_CBS138	753321	753461	753391	1630	56.1559		752277	753397	CAGL0I07799g	-	0
30152	ChrI_C_glabrata_CBS138	753481	753621	753551	490	65.6408		753553	757217	CAGL0I07821g	-	0
30153	ChrI_C_glabrata_CBS138	753751	753891	753821	2104	56.802		753553	757217	CAGL0I07821g	-	0
30154	ChrI_C_glabrata_CBS138	753991	754131	754061	4490	53.1671		753553	757217	CAGL0I07821g	-	0
30155	ChrI_C_glabrata_CBS138	754151	754291	754221	1036	65.9464		753553	757217	CAGL0I07821g	-	0
30156	ChrI_C_glabrata_CBS138	754661	754801	754731	5179.85	54.7127		753553	757217	CAGL0I07821g	-	0
30157	ChrI_C_glabrata_CBS138	754941	755081	755011	968	57.0539		753553	757217	CAGL0I07821g	-	0
30158	ChrI_C_glabrata_CBS138	755101	755241	755171	688	59.2214		753553	757217	CAGL0I07821g	-	0
30159	ChrI_C_glabrata_CBS138	755301	755441	755371	686	59.0097		753553	757217	CAGL0I07821g	-	0
30160	ChrI_C_glabrata_CBS138	755461	755601	755531	1070	53.4164		753553	757217	CAGL0I07821g	-	0
30161	ChrI_C_glabrata_CBS138	755721	755861	755791	1486	58.2467		753553	757217	CAGL0I07821g	-	0
30162	ChrI_C_glabrata_CBS138	755901	756041	755971	3422	55.4561		753553	757217	CAGL0I07821g	-	0
30163	ChrI_C_glabrata_CBS138	756181	756321	756251	8275.75	53.0966		753553	757217	CAGL0I07821g	-	0
30164	ChrI_C_glabrata_CBS138	756401	756541	756471	3898	58.872		753553	757217	CAGL0I07821g	-	0
30165	ChrI_C_glabrata_CBS138	756541	756681	756611	3302	59.3536		753553	757217	CAGL0I07821g	-	0
30166	ChrI_C_glabrata_CBS138	756801	756941	756871	8970.68	55.169		753553	757217	CAGL0I07821g	-	0
30167	ChrI_C_glabrata_CBS138	756921	757061	756991	6073.71	61.6122		753553	757217	CAGL0I07821g	-	0
30168	ChrI_C_glabrata_CBS138	757081	757221	757151	2990	59.4171		753553	757217	CAGL0I07821g	-	0
30169	ChrI_C_glabrata_CBS138	757481	757621	757551	10536.3	55.9613		757337	759753	CAGL0I07837g	+	0
30170	ChrI_C_glabrata_CBS138	757641	757781	757711	2058	68.0593		757337	759753	CAGL0I07837g	+	0
30171	ChrI_C_glabrata_CBS138	757941	758081	758011	440	50.1731		757337	759753	CAGL0I07837g	+	0
30172	ChrI_C_glabrata_CBS138	758401	758541	758471	6377.85	57.2524		757337	759753	CAGL0I07837g	+	0
30173	ChrI_C_glabrata_CBS138	758601	758741	758671	9031.17	55.9779		757337	759753	CAGL0I07837g	+	0
30174	ChrI_C_glabrata_CBS138	758821	758961	758891	7828.97	55.5321		757337	759753	CAGL0I07837g	+	0
30175	ChrI_C_glabrata_CBS138	759101	759241	759171	9994.29	55.0665		757337	759753	CAGL0I07837g	+	0
30176	ChrI_C_glabrata_CBS138	759261	759401	759331	2124	66.1593		757337	759753	CAGL0I07837g	+	0
30177	ChrI_C_glabrata_CBS138	759361	759501	759431	610	70.0888		757337	759753	CAGL0I07837g	+	0
30178	ChrI_C_glabrata_CBS138	759541	759681	759611	1372	58.1065		757337	759753	CAGL0I07837g	+	0
30179	ChrI_C_glabrata_CBS138	759681	759821	759751	1618	63.0713		757337	759753	CAGL0I07837g	+	0
30180	ChrI_C_glabrata_CBS138	759801	759941	759871	2620	48.5115		757476	759829	CAGL0I07843g	-	0
30181	ChrI_C_glabrata_CBS138	760051	760191	760121	498	50.9225		757476	759829	CAGL0I07843g	-	-223
30182	ChrI_C_glabrata_CBS138	760371	760511	760441	2328	42.3586		760525	764089	CAGL0I07865g	+	-15
30183	ChrI_C_glabrata_CBS138	760751	760891	760821	3636	60.8928		760525	764089	CAGL0I07865g	+	0
30184	ChrI_C_glabrata_CBS138	760951	761091	761021	6847.71	57.9524		760525	764089	CAGL0I07865g	+	0
30185	ChrI_C_glabrata_CBS138	761231	761371	761301	5995.56	56.4254		760525	764089	CAGL0I07865g	+	0
30186	ChrI_C_glabrata_CBS138	761411	761551	761481	5986	61.2043		760525	764089	CAGL0I07865g	+	0
30187	ChrI_C_glabrata_CBS138	761511	761651	761581	8311.61	59.0814		760525	764089	CAGL0I07865g	+	0
30188	ChrI_C_glabrata_CBS138	761631	761771	761701	8972.39	58.3156		760525	764089	CAGL0I07865g	+	0
30189	ChrI_C_glabrata_CBS138	761891	762031	761961	3812	61.3093		760525	764089	CAGL0I07865g	+	0
30190	ChrI_C_glabrata_CBS138	762031	762171	762101	5247.71	57.0595		760525	764089	CAGL0I07865g	+	0
30191	ChrI_C_glabrata_CBS138	762321	762461	762391	2292	56.3496		760525	764089	CAGL0I07865g	+	0
30192	ChrI_C_glabrata_CBS138	762601	762741	762671	1348	53.7015		760525	764089	CAGL0I07865g	+	0
30193	ChrI_C_glabrata_CBS138	762831	762971	762901	2094	55.9084		760525	764089	CAGL0I07865g	+	0
30194	ChrI_C_glabrata_CBS138	762951	763091	763021	2388	59.0856		760525	764089	CAGL0I07865g	+	0
30195	ChrI_C_glabrata_CBS138	763091	763231	763161	2104	58.6094		760525	764089	CAGL0I07865g	+	0
30196	ChrI_C_glabrata_CBS138	763251	763391	763321	764	63.6985		760525	764089	CAGL0I07865g	+	0
30197	ChrI_C_glabrata_CBS138	763531	763671	763601	1976	51.6517		760525	764089	CAGL0I07865g	+	0
30198	ChrI_C_glabrata_CBS138	763771	763911	763841	298	62.6959		760525	764089	CAGL0I07865g	+	0
30199	ChrI_C_glabrata_CBS138	763891	764031	763961	376	52.6918		760525	764089	CAGL0I07865g	+	0
30200	ChrI_C_glabrata_CBS138	764191	764331	764261	490	58.7544		764072	765627	CAGL0I07887g	+	0
30201	ChrI_C_glabrata_CBS138	764351	764491	764421	1044	53.7393		764072	765627	CAGL0I07887g	+	0
30202	ChrI_C_glabrata_CBS138	764531	764671	764601	1348	55.2052		764072	765627	CAGL0I07887g	+	0
30203	ChrI_C_glabrata_CBS138	764691	764831	764761	622	62.8442		764072	765627	CAGL0I07887g	+	0
30204	ChrI_C_glabrata_CBS138	765001	765141	765071	1204	56.5207		764072	765627	CAGL0I07887g	+	0
30205	ChrI_C_glabrata_CBS138	765161	765301	765231	276	66.0943		764072	765627	CAGL0I07887g	+	0
30206	ChrI_C_glabrata_CBS138	765261	765401	765331	168	65.0187		764072	765627	CAGL0I07887g	+	0
30207	ChrI_C_glabrata_CBS138	765651	765791	765721	3086	54.7273		764072	765627	CAGL0I07887g	+	25
30208	ChrI_C_glabrata_CBS138	765811	765951	765881	1406	60.5368		765830	775317	CAGL0I07909g	+	0
30209	ChrI_C_glabrata_CBS138	766131	766271	766201	4813.85	46.5082		765830	775317	CAGL0I07909g	+	0
30210	ChrI_C_glabrata_CBS138	766511	766651	766581	986	54.043		765830	775317	CAGL0I07909g	+	0
30211	ChrI_C_glabrata_CBS138	766931	767071	767001	1840	53.2322		765830	775317	CAGL0I07909g	+	0
30212	ChrI_C_glabrata_CBS138	767221	767361	767291	734	66.6758		765830	775317	CAGL0I07909g	+	0
30213	ChrI_C_glabrata_CBS138	767421	767561	767491	5715.56	50.9154		765830	775317	CAGL0I07909g	+	0
30214	ChrI_C_glabrata_CBS138	767661	767801	767731	1906	52.7327		765830	775317	CAGL0I07909g	+	0
30215	ChrI_C_glabrata_CBS138	767981	768121	768051	1752	50.5255		765830	775317	CAGL0I07909g	+	0
30216	ChrI_C_glabrata_CBS138	768251	768391	768321	760	61.3015		765830	775317	CAGL0I07909g	+	0
30217	ChrI_C_glabrata_CBS138	768371	768511	768441	652	65.9596		765830	775317	CAGL0I07909g	+	0
30218	ChrI_C_glabrata_CBS138	768611	768751	768681	6816.49	52.2626		765830	775317	CAGL0I07909g	+	0
30219	ChrI_C_glabrata_CBS138	768771	768911	768841	1802	64.8362		765830	775317	CAGL0I07909g	+	0
30220	ChrI_C_glabrata_CBS138	769051	769191	769121	750	60.3541		765830	775317	CAGL0I07909g	+	0
30221	ChrI_C_glabrata_CBS138	769191	769331	769261	1350	55.992		765830	775317	CAGL0I07909g	+	0
30222	ChrI_C_glabrata_CBS138	769471	769611	769541	1540	55.4963		765830	775317	CAGL0I07909g	+	0
30223	ChrI_C_glabrata_CBS138	769671	769811	769741	2118	53.9737		765830	775317	CAGL0I07909g	+	0
30224	ChrI_C_glabrata_CBS138	769831	769971	769901	590	65.4728		765830	775317	CAGL0I07909g	+	0
30225	ChrI_C_glabrata_CBS138	769931	770071	770001	522	62.4691		765830	775317	CAGL0I07909g	+	0
30226	ChrI_C_glabrata_CBS138	770131	770271	770201	776	60.3936		765830	775317	CAGL0I07909g	+	0
30227	ChrI_C_glabrata_CBS138	770291	770431	770361	862	58.6132		765830	775317	CAGL0I07909g	+	0
30228	ChrI_C_glabrata_CBS138	770671	770811	770741	1528	58.0791		765830	775317	CAGL0I07909g	+	0
30229	ChrI_C_glabrata_CBS138	770991	771131	771061	1792	55.6258		765830	775317	CAGL0I07909g	+	0
30230	ChrI_C_glabrata_CBS138	771371	771511	771441	2028	54.8712		765830	775317	CAGL0I07909g	+	0
30231	ChrI_C_glabrata_CBS138	771691	771831	771761	1884	52.5825		765830	775317	CAGL0I07909g	+	0
30232	ChrI_C_glabrata_CBS138	771871	772011	771941	838	64.978		765830	775317	CAGL0I07909g	+	0
30233	ChrI_C_glabrata_CBS138	772011	772151	772081	1500	55.6571		765830	775317	CAGL0I07909g	+	0
30234	ChrI_C_glabrata_CBS138	772191	772331	772261	940	59.9355		765830	775317	CAGL0I07909g	+	0
30235	ChrI_C_glabrata_CBS138	772441	772581	772511	686	61.7958		765830	775317	CAGL0I07909g	+	0
30236	ChrI_C_glabrata_CBS138	772611	772751	772681	1092	57.1797		765830	775317	CAGL0I07909g	+	0
30237	ChrI_C_glabrata_CBS138	772991	773131	773061	1682	55.8387		765830	775317	CAGL0I07909g	+	0
30238	ChrI_C_glabrata_CBS138	773171	773311	773241	1198	59.5141		765830	775317	CAGL0I07909g	+	0
30239	ChrI_C_glabrata_CBS138	773311	773451	773381	914	61.0905		765830	775317	CAGL0I07909g	+	0
30240	ChrI_C_glabrata_CBS138	773491	773631	773561	1456	53.5778		765830	775317	CAGL0I07909g	+	0
30241	ChrI_C_glabrata_CBS138	773936	774076	774006	1568	57.5658		765830	775317	CAGL0I07909g	+	0
30242	ChrI_C_glabrata_CBS138	774051	774191	774121	1144	63.8959		765830	775317	CAGL0I07909g	+	0
30243	ChrI_C_glabrata_CBS138	774171	774311	774241	1592	56.4824		765830	775317	CAGL0I07909g	+	0
30244	ChrI_C_glabrata_CBS138	774361	774501	774431	948	59.6383		765830	775317	CAGL0I07909g	+	0
30245	ChrI_C_glabrata_CBS138	774741	774881	774811	3005.85	52.4646		765830	775317	CAGL0I07909g	+	0
30246	ChrI_C_glabrata_CBS138	774961	775101	775031	804	61.0507		765830	775317	CAGL0I07909g	+	0
30247	ChrI_C_glabrata_CBS138	775161	775301	775231	482	63.5149		765830	775317	CAGL0I07909g	+	0
30248	ChrI_C_glabrata_CBS138	775301	775441	775371	980	53.7104		765830	775317	CAGL0I07909g	+	0
30249	ChrI_C_glabrata_CBS138	775601	775741	775671	1912	53.938		775155	776712	CAGL0I07931g	-	0
30250	ChrI_C_glabrata_CBS138	775861	776001	775931	1506	51.4999		775155	776712	CAGL0I07931g	-	0
30251	ChrI_C_glabrata_CBS138	776101	776241	776171	298	59.8401		775155	776712	CAGL0I07931g	-	0
30252	ChrI_C_glabrata_CBS138	776401	776541	776471	1136	56.8228		775155	776712	CAGL0I07931g	-	0
30253	ChrI_C_glabrata_CBS138	776731	776871	776801	1336	54.3452		776396	781667	CAGL0I07953g	+	0
30254	ChrI_C_glabrata_CBS138	776911	777051	776981	764	59.3857		776396	781667	CAGL0I07953g	+	0
30255	ChrI_C_glabrata_CBS138	777051	777191	777121	548	58.1416		776396	781667	CAGL0I07953g	+	0
30256	ChrI_C_glabrata_CBS138	777221	777361	777291	332	61.5225		776396	781667	CAGL0I07953g	+	0
30257	ChrI_C_glabrata_CBS138	777391	777531	777461	626	58.4906		776396	781667	CAGL0I07953g	+	0
30258	ChrI_C_glabrata_CBS138	777511	777651	777581	746	53.3276		776396	781667	CAGL0I07953g	+	0
30259	ChrI_C_glabrata_CBS138	777791	777931	777861	5314	51.5364		776396	781667	CAGL0I07953g	+	0
30260	ChrI_C_glabrata_CBS138	777891	778031	777961	2920	62.4652		776396	781667	CAGL0I07953g	+	0
30261	ChrI_C_glabrata_CBS138	778051	778191	778121	1554	60.1179		776396	781667	CAGL0I07953g	+	0
30262	ChrI_C_glabrata_CBS138	778351	778491	778421	1294	51.3988		776396	781667	CAGL0I07953g	+	0
30263	ChrI_C_glabrata_CBS138	778611	778751	778681	1956	53.1793		776396	781667	CAGL0I07953g	+	0
30264	ChrI_C_glabrata_CBS138	778821	778961	778891	1248	57.8697		776396	781667	CAGL0I07953g	+	0
30265	ChrI_C_glabrata_CBS138	779011	779151	779081	1214	57.3844		776396	781667	CAGL0I07953g	+	0
30266	ChrI_C_glabrata_CBS138	779351	779491	779421	886	58.4026		776396	781667	CAGL0I07953g	+	0
30267	ChrI_C_glabrata_CBS138	779571	779711	779641	636	63.2045		776396	781667	CAGL0I07953g	+	0
30268	ChrI_C_glabrata_CBS138	779751	779891	779821	1840	53.1445		776396	781667	CAGL0I07953g	+	0
30269	ChrI_C_glabrata_CBS138	780011	780151	780081	1300	54.7141		776396	781667	CAGL0I07953g	+	0
30270	ChrI_C_glabrata_CBS138	780371	780511	780441	1060	54.1406		776396	781667	CAGL0I07953g	+	0
30271	ChrI_C_glabrata_CBS138	780671	780811	780741	1102	56.7054		776396	781667	CAGL0I07953g	+	0
30272	ChrI_C_glabrata_CBS138	780851	780991	780921	1742	52.6683		776396	781667	CAGL0I07953g	+	0
30273	ChrI_C_glabrata_CBS138	781031	781171	781101	810	58.2779		776396	781667	CAGL0I07953g	+	0
30274	ChrI_C_glabrata_CBS138	781461	781601	781531	3774	53.8212		776396	781667	CAGL0I07953g	+	0
30275	ChrI_C_glabrata_CBS138	781861	782001	781931	1594	58.6996		780283	782688	CAGL0I07975g	-	0
30276	ChrI_C_glabrata_CBS138	782021	782161	782091	1130	60.5666		780283	782688	CAGL0I07975g	-	0
30277	ChrI_C_glabrata_CBS138	782141	782281	782211	754	60.7182		780283	782688	CAGL0I07975g	-	0
30278	ChrI_C_glabrata_CBS138	782241	782381	782311	608	63.6007		780283	782688	CAGL0I07975g	-	0
30279	ChrI_C_glabrata_CBS138	782361	782501	782431	936	58.0168		780283	782688	CAGL0I07975g	-	0
30280	ChrI_C_glabrata_CBS138	782531	782671	782601	986	58.9901		780283	782688	CAGL0I07975g	-	0
30281	ChrI_C_glabrata_CBS138	782731	782871	782801	1360	56.7109		782436	785175	CAGL0I07997g	+	0
30282	ChrI_C_glabrata_CBS138	783011	783151	783081	1938	51.9546		782436	785175	CAGL0I07997g	+	0
30283	ChrI_C_glabrata_CBS138	783261	783401	783331	1260	56.4093		782436	785175	CAGL0I07997g	+	0
30284	ChrI_C_glabrata_CBS138	783491	783631	783561	1496	54.5956		782436	785175	CAGL0I07997g	+	0
30285	ChrI_C_glabrata_CBS138	783841	783981	783911	1368	53.7694		782436	785175	CAGL0I07997g	+	0
30286	ChrI_C_glabrata_CBS138	784001	784141	784071	794	60.93		782436	785175	CAGL0I07997g	+	0
30287	ChrI_C_glabrata_CBS138	784261	784401	784331	1478	55.531		782436	785175	CAGL0I07997g	+	0
30288	ChrI_C_glabrata_CBS138	784541	784681	784611	1076	57.0969		782436	785175	CAGL0I07997g	+	0
30289	ChrI_C_glabrata_CBS138	784841	784981	784911	1282	51.7008		782436	785175	CAGL0I07997g	+	0
30290	ChrI_C_glabrata_CBS138	785191	785331	785261	938	58.6553		785058	789027	CAGL0I08019g	-	0
30291	ChrI_C_glabrata_CBS138	785371	785511	785441	798	63.1903		785058	789027	CAGL0I08019g	-	0
30292	ChrI_C_glabrata_CBS138	785541	785681	785611	1782	56.9704		785058	789027	CAGL0I08019g	-	0
30293	ChrI_C_glabrata_CBS138	785771	785911	785841	1756	57.6949		785058	789027	CAGL0I08019g	-	0
30294	ChrI_C_glabrata_CBS138	786011	786151	786081	694	63.8812		785058	789027	CAGL0I08019g	-	0
30295	ChrI_C_glabrata_CBS138	786131	786271	786201	1228	54.7793		785058	789027	CAGL0I08019g	-	0
30296	ChrI_C_glabrata_CBS138	786351	786491	786421	1794	53.6103		785058	789027	CAGL0I08019g	-	0
30297	ChrI_C_glabrata_CBS138	786511	786651	786581	1228	61.9781		785058	789027	CAGL0I08019g	-	0
30298	ChrI_C_glabrata_CBS138	786691	786831	786761	1820	55.3028		785058	789027	CAGL0I08019g	-	0
30299	ChrI_C_glabrata_CBS138	786851	786991	786921	364	67.1129		785058	789027	CAGL0I08019g	-	0
30300	ChrI_C_glabrata_CBS138	786971	787111	787041	220	66.2863		785058	789027	CAGL0I08019g	-	0
30301	ChrI_C_glabrata_CBS138	787201	787341	787271	554	57.0496		785058	789027	CAGL0I08019g	-	0
30302	ChrI_C_glabrata_CBS138	787361	787501	787431	404	63.3686		785058	789027	CAGL0I08019g	-	0
30303	ChrI_C_glabrata_CBS138	787461	787601	787531	708	56.6343		785058	789027	CAGL0I08019g	-	0
30304	ChrI_C_glabrata_CBS138	787581	787721	787651	496	62.9413		785058	789027	CAGL0I08019g	-	0
30305	ChrI_C_glabrata_CBS138	787781	787921	787851	2080	48.4196		785058	789027	CAGL0I08019g	-	0
30306	ChrI_C_glabrata_CBS138	788121	788261	788191	732	64.3834		785058	789027	CAGL0I08019g	-	0
30307	ChrI_C_glabrata_CBS138	788281	788421	788351	2242	55.3904		785058	789027	CAGL0I08019g	-	0
30308	ChrI_C_glabrata_CBS138	788741	788881	788811	3924	54.7205		785058	789027	CAGL0I08019g	-	0
30309	ChrI_C_glabrata_CBS138	789021	789161	789091	242	62.2837		785058	789027	CAGL0I08019g	-	0
30310	ChrI_C_glabrata_CBS138	789241	789381	789311	1238	55.1458		789365	790017	CAGL0I08041g	-	0
30311	ChrI_C_glabrata_CBS138	789441	789581	789511	1662	53.9387		789365	790017	CAGL0I08041g	-	0
30312	ChrI_C_glabrata_CBS138	789601	789741	789671	656	64.6912		789365	790017	CAGL0I08041g	-	0
30313	ChrI_C_glabrata_CBS138	789781	789921	789851	1342	55.5572		789365	790017	CAGL0I08041g	-	0
30314	ChrI_C_glabrata_CBS138	790171	790311	790241	1858	52.5224		790117	791697	CAGL0I08063g	+	0
30315	ChrI_C_glabrata_CBS138	790371	790511	790441	2108	52.7314		790117	791697	CAGL0I08063g	+	0
30316	ChrI_C_glabrata_CBS138	790791	790931	790861	1384	54.2341		790117	791697	CAGL0I08063g	+	0
30317	ChrI_C_glabrata_CBS138	791151	791291	791221	1734	52.7126		790117	791697	CAGL0I08063g	+	0
30318	ChrI_C_glabrata_CBS138	791391	791531	791461	1212	57.5896		790117	791697	CAGL0I08063g	+	0
30319	ChrI_C_glabrata_CBS138	791531	791671	791601	824	59.0615		790117	791697	CAGL0I08063g	+	0
30320	ChrI_C_glabrata_CBS138	791821	791961	791891	914	57.3342		791937	792659	CAGL0I08085g	+	0
30321	ChrI_C_glabrata_CBS138	792021	792161	792091	594	61.0348		791937	792659	CAGL0I08085g	+	0
30322	ChrI_C_glabrata_CBS138	792241	792381	792311	976	55.3899		791937	792659	CAGL0I08085g	+	0
30323	ChrI_C_glabrata_CBS138	792421	792561	792491	1796	47.7881		791937	792659	CAGL0I08085g	+	0
30324	ChrI_C_glabrata_CBS138	792761	792901	792831	1680	50.5339		792339	794546	CAGL0I08107g	-	0
30325	ChrI_C_glabrata_CBS138	793151	793291	793221	1742	57.6448		792339	794546	CAGL0I08107g	-	0
30326	ChrI_C_glabrata_CBS138	793261	793401	793331	1510	60.2928		792339	794546	CAGL0I08107g	-	0
30327	ChrI_C_glabrata_CBS138	793421	793561	793491	712	61.8629		792339	794546	CAGL0I08107g	-	0
30328	ChrI_C_glabrata_CBS138	793771	793911	793841	5761.56	51.4014		792339	794546	CAGL0I08107g	-	0
30329	ChrI_C_glabrata_CBS138	794071	794211	794141	3008	53.4321		792339	794546	CAGL0I08107g	-	0
30330	ChrI_C_glabrata_CBS138	794231	794371	794301	792	65.6941		792339	794546	CAGL0I08107g	-	0
30331	ChrI_C_glabrata_CBS138	794351	794491	794421	572	58.646		792339	794546	CAGL0I08107g	-	0
30332	ChrI_C_glabrata_CBS138	794451	794591	794521	402	63.1997		792339	794546	CAGL0I08107g	-	0
30333	ChrI_C_glabrata_CBS138	794591	794731	794661	566	53.7372		792339	794546	CAGL0I08107g	-	-46
30334	ChrI_C_glabrata_CBS138	794851	794991	794921	1176	55.815		794804	797152	CAGL0I08151g	+	0
30335	ChrI_C_glabrata_CBS138	794971	795111	795041	1180	59.7653		794804	797152	CAGL0I08151g	+	0
30336	ChrI_C_glabrata_CBS138	795151	795291	795221	1072	58.0313		794804	797152	CAGL0I08151g	+	0
30337	ChrI_C_glabrata_CBS138	795291	795431	795361	732	60.7702		794804	797152	CAGL0I08151g	+	0
30338	ChrI_C_glabrata_CBS138	795471	795611	795541	960	55.4685		794804	797152	CAGL0I08151g	+	0
30339	ChrI_C_glabrata_CBS138	795651	795791	795721	702	59.9562		794804	797152	CAGL0I08151g	+	0
30340	ChrI_C_glabrata_CBS138	795891	796031	795961	1278	57.0447		794804	797152	CAGL0I08151g	+	0
30341	ChrI_C_glabrata_CBS138	796131	796271	796201	3348	53.8915		794804	797152	CAGL0I08151g	+	0
30342	ChrI_C_glabrata_CBS138	796411	796551	796481	1432	57.0604		794804	797152	CAGL0I08151g	+	0
30343	ChrI_C_glabrata_CBS138	796731	796871	796801	1832	54.3586		794804	797152	CAGL0I08151g	+	0
30344	ChrI_C_glabrata_CBS138	796941	797081	797011	528	63.4791		794804	797152	CAGL0I08151g	+	0
30345	ChrI_C_glabrata_CBS138	797151	797291	797221	702	60.3491		794804	797152	CAGL0I08151g	+	0
30346	ChrI_C_glabrata_CBS138	797371	797511	797441	6188.49	47.9837		797392	797473	CAGL0I08173r	+	0
30347	ChrI_C_glabrata_CBS138	797531	797671	797601	422	71.0753		797392	797473	CAGL0I08173r	+	59
30348	ChrI_C_glabrata_CBS138	797671	797811	797741	420	63.975		797392	797473	CAGL0I08173r	+	199
30349	ChrI_C_glabrata_CBS138	797781	797921	797851	864	52.6766		797392	797473	CAGL0I08173r	+	309
30350	ChrI_C_glabrata_CBS138	798061	798201	798131	848	53.2417		797392	797473	CAGL0I08173r	+	589
30351	ChrI_C_glabrata_CBS138	798321	798461	798391	2198	56.3534		797392	797473	CAGL0I08173r	+	849
30352	ChrI_C_glabrata_CBS138	798581	798721	798651	968	62.6354		797392	797473	CAGL0I08173r	+	1109
30353	ChrI_C_glabrata_CBS138	798681	798821	798751	1348	56.3968		799927	801774	CAGL0I08195g	+	-1107
30354	ChrI_C_glabrata_CBS138	798871	799011	798941	636	59.9986		799927	801774	CAGL0I08195g	+	-917
30355	ChrI_C_glabrata_CBS138	799111	799251	799181	1524	52.5292		799927	801774	CAGL0I08195g	+	-677
30356	ChrI_C_glabrata_CBS138	799291	799431	799361	844	59.4838		799927	801774	CAGL0I08195g	+	-497
30357	ChrI_C_glabrata_CBS138	799551	799691	799621	444	59.4523		799927	801774	CAGL0I08195g	+	-237
30358	ChrI_C_glabrata_CBS138	799691	799831	799761	862	56.1276		799927	801774	CAGL0I08195g	+	-97
30359	ChrI_C_glabrata_CBS138	799911	800051	799981	1460	57.1294		799927	801774	CAGL0I08195g	+	0
30360	ChrI_C_glabrata_CBS138	800171	800311	800241	4196	55.018		799927	801774	CAGL0I08195g	+	0
30361	ChrI_C_glabrata_CBS138	800331	800471	800401	906	66.4828		799927	801774	CAGL0I08195g	+	0
30362	ChrI_C_glabrata_CBS138	800651	800791	800721	834	55.5492		799927	801774	CAGL0I08195g	+	0
30363	ChrI_C_glabrata_CBS138	800811	800951	800881	838	61.3343		799927	801774	CAGL0I08195g	+	0
30364	ChrI_C_glabrata_CBS138	800951	801091	801021	1572	54.723		799927	801774	CAGL0I08195g	+	0
30365	ChrI_C_glabrata_CBS138	801201	801341	801271	812	62.021		799927	801774	CAGL0I08195g	+	0
30366	ChrI_C_glabrata_CBS138	801311	801451	801381	1248	56.1218		799927	801774	CAGL0I08195g	+	0
30367	ChrI_C_glabrata_CBS138	801491	801631	801561	1114	53.9096		799927	801774	CAGL0I08195g	+	0
30368	ChrI_C_glabrata_CBS138	801631	801771	801701	448	64.2231		799927	801774	CAGL0I08195g	+	0
30369	ChrI_C_glabrata_CBS138	801781	801921	801851	648	54.5906		799927	801774	CAGL0I08195g	+	8
30370	ChrI_C_glabrata_CBS138	802101	802241	802171	1248	51.5734		802077	803549	CAGL0I08217g	+	0
30371	ChrI_C_glabrata_CBS138	802341	802481	802411	1808	53.1269		802077	803549	CAGL0I08217g	+	0
30372	ChrI_C_glabrata_CBS138	802501	802641	802571	500	65.2294		802077	803549	CAGL0I08217g	+	0
30373	ChrI_C_glabrata_CBS138	802601	802741	802671	518	60.4481		802077	803549	CAGL0I08217g	+	0
30374	ChrI_C_glabrata_CBS138	802961	803101	803031	1674	56.0111		802077	803549	CAGL0I08217g	+	0
30375	ChrI_C_glabrata_CBS138	803221	803361	803291	598	59.8549		802077	803549	CAGL0I08217g	+	0
30376	ChrI_C_glabrata_CBS138	803401	803541	803471	958	54.4873		802077	803549	CAGL0I08217g	+	0
30377	ChrI_C_glabrata_CBS138	803771	803911	803841	2052	48.2694		803867	805615	CAGL0I08239g	+	0
30378	ChrI_C_glabrata_CBS138	803931	804071	804001	280	68.7297		803867	805615	CAGL0I08239g	+	0
30379	ChrI_C_glabrata_CBS138	804071	804211	804141	462	54.9503		803867	805615	CAGL0I08239g	+	0
30380	ChrI_C_glabrata_CBS138	804321	804461	804391	1924	49.9483		803867	805615	CAGL0I08239g	+	0
30381	ChrI_C_glabrata_CBS138	804621	804761	804691	2642	52.2434		803867	805615	CAGL0I08239g	+	0
30382	ChrI_C_glabrata_CBS138	804821	804961	804891	732	64.1062		803867	805615	CAGL0I08239g	+	0
30383	ChrI_C_glabrata_CBS138	804941	805081	805011	1062	55.7559		803867	805615	CAGL0I08239g	+	0
30384	ChrI_C_glabrata_CBS138	805081	805221	805151	636	61.5976		803867	805615	CAGL0I08239g	+	0
30385	ChrI_C_glabrata_CBS138	805411	805551	805481	2408	50.3378		803867	805615	CAGL0I08239g	+	0
30386	ChrI_C_glabrata_CBS138	805701	805841	805771	548	55.6921		805837	808048	CAGL0I08261g	+	0
30387	ChrI_C_glabrata_CBS138	805961	806101	806031	558	58.6434		805837	808048	CAGL0I08261g	+	0
30388	ChrI_C_glabrata_CBS138	806101	806241	806171	428	57.1731		805837	808048	CAGL0I08261g	+	0
30389	ChrI_C_glabrata_CBS138	806261	806401	806331	120	59.7216		805837	808048	CAGL0I08261g	+	0
30390	ChrI_C_glabrata_CBS138	806641	806781	806711	4500	51.8183		805837	808048	CAGL0I08261g	+	0
30391	ChrI_C_glabrata_CBS138	806921	807061	806991	1184	57.8713		805837	808048	CAGL0I08261g	+	0
30392	ChrI_C_glabrata_CBS138	807041	807181	807111	1180	58.8599		805837	808048	CAGL0I08261g	+	0
30393	ChrI_C_glabrata_CBS138	807331	807471	807401	772	54.3446		805837	808048	CAGL0I08261g	+	0
30394	ChrI_C_glabrata_CBS138	807611	807751	807681	1444	50.1027		805837	808048	CAGL0I08261g	+	0
30395	ChrI_C_glabrata_CBS138	807771	807911	807841	686	57.0584		805837	808048	CAGL0I08261g	+	0
30396	ChrI_C_glabrata_CBS138	807931	808071	808001	110	75.4567		805837	808048	CAGL0I08261g	+	0
30397	ChrI_C_glabrata_CBS138	808171	808311	808241	1850	56.7435		808307	809286	CAGL0I08283g	+	0
30398	ChrI_C_glabrata_CBS138	808411	808551	808481	3264	55.9812		808307	809286	CAGL0I08283g	+	0
30399	ChrI_C_glabrata_CBS138	808631	808771	808701	3292	58.2752		808307	809286	CAGL0I08283g	+	0
30400	ChrI_C_glabrata_CBS138	808811	808951	808881	3424.93	58.4049		808307	809286	CAGL0I08283g	+	0
30401	ChrI_C_glabrata_CBS138	809071	809211	809141	6751.27	51.7362		808307	809286	CAGL0I08283g	+	0
30402	ChrI_C_glabrata_CBS138	809231	809371	809301	452	71.7033		808307	809286	CAGL0I08283g	+	0
30403	ChrI_C_glabrata_CBS138	809481	809621	809551	2202	56.5405		808307	809286	CAGL0I08283g	+	196
30404	ChrI_C_glabrata_CBS138	809621	809761	809691	3905.85	54.204		808307	809286	CAGL0I08283g	+	336
30405	ChrI_C_glabrata_CBS138	809781	809921	809851	1354	62.4533		810285	813639	CAGL0I08305g	+	-365
30406	ChrI_C_glabrata_CBS138	810001	810141	810071	6044	51.2413		810285	813639	CAGL0I08305g	+	-145
30407	ChrI_C_glabrata_CBS138	810221	810361	810291	2472	59.8856		810285	813639	CAGL0I08305g	+	0
30408	ChrI_C_glabrata_CBS138	810361	810501	810431	2712	61.3099		810285	813639	CAGL0I08305g	+	0
30409	ChrI_C_glabrata_CBS138	810461	810601	810531	3532	63.5046		810285	813639	CAGL0I08305g	+	0
30410	ChrI_C_glabrata_CBS138	810601	810741	810671	7609.27	54.9862		810285	813639	CAGL0I08305g	+	0
30411	ChrI_C_glabrata_CBS138	810821	810961	810891	7703.9	52.8496		810285	813639	CAGL0I08305g	+	0
30412	ChrI_C_glabrata_CBS138	811021	811161	811091	5563.85	53.9666		810285	813639	CAGL0I08305g	+	0
30413	ChrI_C_glabrata_CBS138	811281	811421	811351	4356	52.8155		810285	813639	CAGL0I08305g	+	0
30414	ChrI_C_glabrata_CBS138	811761	811901	811831	3562	58.2913		810285	813639	CAGL0I08305g	+	0
30415	ChrI_C_glabrata_CBS138	811921	812061	811991	1636	61.1761		810285	813639	CAGL0I08305g	+	0
30416	ChrI_C_glabrata_CBS138	812141	812281	812211	1328	57.6092		810285	813639	CAGL0I08305g	+	0
30417	ChrI_C_glabrata_CBS138	812301	812441	812371	904	60.8856		810285	813639	CAGL0I08305g	+	0
30418	ChrI_C_glabrata_CBS138	812471	812611	812541	990	65.1454		810285	813639	CAGL0I08305g	+	0
30419	ChrI_C_glabrata_CBS138	812651	812791	812721	3952	55.0836		810285	813639	CAGL0I08305g	+	0
30420	ChrI_C_glabrata_CBS138	813011	813151	813081	4146	56.2847		810285	813639	CAGL0I08305g	+	0
30421	ChrI_C_glabrata_CBS138	813191	813331	813261	4883.85	54.5038		810285	813639	CAGL0I08305g	+	0
30422	ChrI_C_glabrata_CBS138	813351	813491	813421	1290	64.1771		810285	813639	CAGL0I08305g	+	0
30423	ChrI_C_glabrata_CBS138	813501	813641	813571	922	64.7266		810285	813639	CAGL0I08305g	+	0
30424	ChrI_C_glabrata_CBS138	813701	813841	813771	2324	58.7628		813831	816987	CAGL0I08327g	+	0
30425	ChrI_C_glabrata_CBS138	813861	814001	813931	1078	61.8524		813831	816987	CAGL0I08327g	+	0
30426	ChrI_C_glabrata_CBS138	814161	814301	814231	2512	57.7268		813831	816987	CAGL0I08327g	+	0
30427	ChrI_C_glabrata_CBS138	814291	814431	814361	3766	56.1425		813831	816987	CAGL0I08327g	+	0
30428	ChrI_C_glabrata_CBS138	814571	814711	814641	8418.68	51.8632		813831	816987	CAGL0I08327g	+	0
30429	ChrI_C_glabrata_CBS138	814971	815111	815041	4782	52.977		813831	816987	CAGL0I08327g	+	0
30430	ChrI_C_glabrata_CBS138	815211	815351	815281	6817.56	52.1883		813831	816987	CAGL0I08327g	+	0
30431	ChrI_C_glabrata_CBS138	815431	815571	815501	5023.71	55.3128		813831	816987	CAGL0I08327g	+	0
30432	ChrI_C_glabrata_CBS138	815611	815751	815681	1166	63.3787		813831	816987	CAGL0I08327g	+	0
30433	ChrI_C_glabrata_CBS138	815771	815911	815841	494	59.7842		813831	816987	CAGL0I08327g	+	0
30434	ChrI_C_glabrata_CBS138	815871	816011	815941	122	67.0062		813831	816987	CAGL0I08327g	+	0
30435	ChrI_C_glabrata_CBS138	816411	816551	816481	2898	54.3559		813831	816987	CAGL0I08327g	+	0
30436	ChrI_C_glabrata_CBS138	816671	816811	816741	2248	55.8303		813831	816987	CAGL0I08327g	+	0
30437	ChrI_C_glabrata_CBS138	816831	816971	816901	2154	56.2956		813831	816987	CAGL0I08327g	+	0
30438	ChrI_C_glabrata_CBS138	817191	817331	817261	1814	52.7826		815912	818237	CAGL0I08349g	-	0
30439	ChrI_C_glabrata_CBS138	817431	817571	817501	850	58.6835		815912	818237	CAGL0I08349g	-	0
30440	ChrI_C_glabrata_CBS138	817581	817721	817651	624	59.1382		815912	818237	CAGL0I08349g	-	0
30441	ChrI_C_glabrata_CBS138	818111	818251	818181	1532	52.9267		815912	818237	CAGL0I08349g	-	0
30442	ChrI_C_glabrata_CBS138	818291	818431	818361	618	61.5492		818472	820257	CAGL0I08371g	-	42
30443	ChrI_C_glabrata_CBS138	818661	818801	818731	2220	51.4658		818472	820257	CAGL0I08371g	-	0
30444	ChrI_C_glabrata_CBS138	818941	819081	819011	1258	52.2179		818472	820257	CAGL0I08371g	-	0
30445	ChrI_C_glabrata_CBS138	819041	819181	819111	680	62.0753		818472	820257	CAGL0I08371g	-	0
30446	ChrI_C_glabrata_CBS138	819241	819381	819311	596	61.5864		818472	820257	CAGL0I08371g	-	0
30447	ChrI_C_glabrata_CBS138	819461	819601	819531	1972	57.073		818472	820257	CAGL0I08371g	-	0
30448	ChrI_C_glabrata_CBS138	819621	819761	819691	562	66.2062		818472	820257	CAGL0I08371g	-	0
30449	ChrI_C_glabrata_CBS138	819851	819991	819921	734	57.5409		818472	820257	CAGL0I08371g	-	0
30450	ChrI_C_glabrata_CBS138	820001	820141	820071	364	63.868		818472	820257	CAGL0I08371g	-	0
30451	ChrI_C_glabrata_CBS138	820221	820361	820291	862	56.531		818472	820257	CAGL0I08371g	-	0
30452	ChrI_C_glabrata_CBS138	820441	820581	820511	1334	51.1534		820468	822347	CAGL0I08393g	-	0
30453	ChrI_C_glabrata_CBS138	820741	820881	820811	1368	50.4442		820468	822347	CAGL0I08393g	-	0
30454	ChrI_C_glabrata_CBS138	821271	821411	821341	9117.46	56.4057		820468	822347	CAGL0I08393g	-	0
30455	ChrI_C_glabrata_CBS138	821431	821571	821501	5657.71	62.8701		820468	822347	CAGL0I08393g	-	0
30456	ChrI_C_glabrata_CBS138	821611	821751	821681	8908.39	54.2641		820468	822347	CAGL0I08393g	-	0
30457	ChrI_C_glabrata_CBS138	821951	822091	822021	8808.1	51.7518		820468	822347	CAGL0I08393g	-	0
30458	ChrI_C_glabrata_CBS138	822111	822251	822181	3504	61.1236		820468	822347	CAGL0I08393g	-	0
30459	ChrI_C_glabrata_CBS138	822461	822601	822531	10378.5	52.7135		822653	826746	CAGL0I08415g	+	-53
30460	ChrI_C_glabrata_CBS138	822721	822861	822791	7155.71	54.5248		822653	826746	CAGL0I08415g	+	0
30461	ChrI_C_glabrata_CBS138	822901	823041	822971	10098.9	53.8848		822653	826746	CAGL0I08415g	+	0
30462	ChrI_C_glabrata_CBS138	823081	823221	823151	2538	66.3677		822653	826746	CAGL0I08415g	+	0
30463	ChrI_C_glabrata_CBS138	823281	823421	823351	8734.1	49.5361		822653	826746	CAGL0I08415g	+	0
30464	ChrI_C_glabrata_CBS138	823561	823701	823631	2824	57.5401		822653	826746	CAGL0I08415g	+	0
30465	ChrI_C_glabrata_CBS138	823761	823901	823831	1494	60.8232		822653	826746	CAGL0I08415g	+	0
30466	ChrI_C_glabrata_CBS138	824031	824171	824101	628	61.0933		822653	826746	CAGL0I08415g	+	0
30467	ChrI_C_glabrata_CBS138	824141	824281	824211	890	57.9917		822653	826746	CAGL0I08415g	+	0
30468	ChrI_C_glabrata_CBS138	824401	824541	824471	1516	55.2157		822653	826746	CAGL0I08415g	+	0
30469	ChrI_C_glabrata_CBS138	824631	824771	824701	856	59.0502		822653	826746	CAGL0I08415g	+	0
30470	ChrI_C_glabrata_CBS138	824801	824941	824871	564	60.8276		822653	826746	CAGL0I08415g	+	0
30471	ChrI_C_glabrata_CBS138	824941	825081	825011	504	62.307		822653	826746	CAGL0I08415g	+	0
30472	ChrI_C_glabrata_CBS138	825121	825261	825191	1046	56.0823		822653	826746	CAGL0I08415g	+	0
30473	ChrI_C_glabrata_CBS138	825261	825401	825331	814	60.5777		822653	826746	CAGL0I08415g	+	0
30474	ChrI_C_glabrata_CBS138	825461	825601	825531	1556	53.7698		822653	826746	CAGL0I08415g	+	0
30475	ChrI_C_glabrata_CBS138	825801	825941	825871	1384	59.2353		822653	826746	CAGL0I08415g	+	0
30476	ChrI_C_glabrata_CBS138	825961	826101	826031	2428	53.9316		822653	826746	CAGL0I08415g	+	0
30477	ChrI_C_glabrata_CBS138	826121	826261	826191	988	63.0001		822653	826746	CAGL0I08415g	+	0
30478	ChrI_C_glabrata_CBS138	826281	826421	826351	538	62.2913		822653	826746	CAGL0I08415g	+	0
30479	ChrI_C_glabrata_CBS138	826501	826641	826571	1484	49.927		822653	826746	CAGL0I08415g	+	0
30480	ChrI_C_glabrata_CBS138	826661	826801	826731	282	69.6121		822653	826746	CAGL0I08415g	+	0
30481	ChrI_C_glabrata_CBS138	826801	826941	826871	1072	47.3498		826967	831026	CAGL0I08437g	+	-27
30482	ChrI_C_glabrata_CBS138	827041	827181	827111	1226	55.6983		826967	831026	CAGL0I08437g	+	0
30483	ChrI_C_glabrata_CBS138	827381	827521	827451	4453.85	51.2167		826967	831026	CAGL0I08437g	+	0
30484	ChrI_C_glabrata_CBS138	827541	827681	827611	834	66.4822		826967	831026	CAGL0I08437g	+	0
30485	ChrI_C_glabrata_CBS138	827711	827851	827781	986	56.5649		826967	831026	CAGL0I08437g	+	0
30486	ChrI_C_glabrata_CBS138	827861	828001	827931	564	60.2706		826967	831026	CAGL0I08437g	+	0
30487	ChrI_C_glabrata_CBS138	828151	828291	828221	1836	53.0698		826967	831026	CAGL0I08437g	+	0
30488	ChrI_C_glabrata_CBS138	828511	828651	828581	1992	49.6371		826967	831026	CAGL0I08437g	+	0
30489	ChrI_C_glabrata_CBS138	828811	828951	828881	1284	56.2785		826967	831026	CAGL0I08437g	+	0
30490	ChrI_C_glabrata_CBS138	829091	829231	829161	776	60.9211		826967	831026	CAGL0I08437g	+	0
30491	ChrI_C_glabrata_CBS138	829221	829361	829291	1196	57.1605		826967	831026	CAGL0I08437g	+	0
30492	ChrI_C_glabrata_CBS138	829471	829611	829541	856	58.7898		826967	831026	CAGL0I08437g	+	0
30493	ChrI_C_glabrata_CBS138	829781	829921	829851	1112	64.2977		826967	831026	CAGL0I08437g	+	0
30494	ChrI_C_glabrata_CBS138	829981	830121	830051	8938.54	45.793		826967	831026	CAGL0I08437g	+	0
30495	ChrI_C_glabrata_CBS138	830321	830461	830391	4824	53.1195		826967	831026	CAGL0I08437g	+	0
30496	ChrI_C_glabrata_CBS138	830641	830781	830711	7485.12	51.116		826967	831026	CAGL0I08437g	+	0
30497	ChrI_C_glabrata_CBS138	830821	830961	830891	6439.71	51.9916		826967	831026	CAGL0I08437g	+	0
30498	ChrI_C_glabrata_CBS138	830981	831121	831051	1314	65.1401		826967	831026	CAGL0I08437g	+	0
30499	ChrI_C_glabrata_CBS138	831161	831301	831231	1228	54.9931		831187	832693	CAGL0I08459g	+	0
30500	ChrI_C_glabrata_CBS138	831301	831441	831371	506	63.9422		831187	832693	CAGL0I08459g	+	0
30501	ChrI_C_glabrata_CBS138	831591	831731	831661	7461.75	52.264		831187	832693	CAGL0I08459g	+	0
30502	ChrI_C_glabrata_CBS138	831911	832051	831981	8471.95	53.7893		831187	832693	CAGL0I08459g	+	0
30503	ChrI_C_glabrata_CBS138	832071	832211	832141	2010	66.5751		831187	832693	CAGL0I08459g	+	0
30504	ChrI_C_glabrata_CBS138	832231	832371	832301	406	68.4186		831187	832693	CAGL0I08459g	+	0
30505	ChrI_C_glabrata_CBS138	832471	832611	832541	1266	49.9599		831187	832693	CAGL0I08459g	+	0
30506	ChrI_C_glabrata_CBS138	832911	833051	832981	6373.56	51.4481		832897	833241	CAGL0I08481g	-	0
30507	ChrI_C_glabrata_CBS138	833071	833211	833141	2348	62.8295		832897	833241	CAGL0I08481g	-	0
30508	ChrI_C_glabrata_CBS138	833311	833451	833381	4781.85	55.3959		832897	833241	CAGL0I08481g	-	-71
30509	ChrI_C_glabrata_CBS138	833511	833651	833581	9586.39	51.2013		833525	834304	CAGL0I08503g	-	0
30510	ChrI_C_glabrata_CBS138	833711	833851	833781	8193.12	55.5984		833525	834304	CAGL0I08503g	-	0
30511	ChrI_C_glabrata_CBS138	833891	834031	833961	6819.85	57.2463		833525	834304	CAGL0I08503g	-	0
30512	ChrI_C_glabrata_CBS138	834131	834271	834201	10109.3	51.3554		833525	834304	CAGL0I08503g	-	0
30513	ChrI_C_glabrata_CBS138	834511	834651	834581	5658	54.1174		833742	835846	CAGL0I08525g	+	0
30514	ChrI_C_glabrata_CBS138	834911	835051	834981	9266.68	53.6826		833742	835846	CAGL0I08525g	+	0
30515	ChrI_C_glabrata_CBS138	835291	835431	835361	7441.56	55.0946		833742	835846	CAGL0I08525g	+	0
30516	ChrI_C_glabrata_CBS138	835451	835591	835521	3310	61.2993		833742	835846	CAGL0I08525g	+	0
30517	ChrI_C_glabrata_CBS138	835751	835891	835821	8390.54	49.8067		833742	835846	CAGL0I08525g	+	0
30518	ChrI_C_glabrata_CBS138	836111	836251	836181	5576.78	54.0548		835385	836823	CAGL0I08547g	-	0
30519	ChrI_C_glabrata_CBS138	836451	836591	836521	5178	60.7467		835385	836823	CAGL0I08547g	-	0
30520	ChrI_C_glabrata_CBS138	836571	836711	836641	6585.71	54.9522		835385	836823	CAGL0I08547g	-	0
30521	ChrI_C_glabrata_CBS138	836951	837091	837021	3678	55.6147		836888	839766	CAGL0I08569g	+	0
30522	ChrI_C_glabrata_CBS138	837251	837391	837321	7105.71	50.2107		836888	839766	CAGL0I08569g	+	0
30523	ChrI_C_glabrata_CBS138	837511	837651	837581	1918	59.2472		836888	839766	CAGL0I08569g	+	0
30524	ChrI_C_glabrata_CBS138	837651	837791	837721	1464	58.8272		836888	839766	CAGL0I08569g	+	0
30525	ChrI_C_glabrata_CBS138	837951	838091	838021	708	56.2677		836888	839766	CAGL0I08569g	+	0
30526	ChrI_C_glabrata_CBS138	838171	838311	838241	2066	48.7841		836888	839766	CAGL0I08569g	+	0
30527	ChrI_C_glabrata_CBS138	838331	838471	838401	402	66.7227		836888	839766	CAGL0I08569g	+	0
30528	ChrI_C_glabrata_CBS138	838431	838571	838501	378	64.0986		836888	839766	CAGL0I08569g	+	0
30529	ChrI_C_glabrata_CBS138	838631	838771	838701	1434	55.6693		836888	839766	CAGL0I08569g	+	0
30530	ChrI_C_glabrata_CBS138	838991	839131	839061	1282	55.8425		836888	839766	CAGL0I08569g	+	0
30531	ChrI_C_glabrata_CBS138	839251	839391	839321	816	56.5949		836888	839766	CAGL0I08569g	+	0
30532	ChrI_C_glabrata_CBS138	839611	839751	839681	1096	53.4625		836888	839766	CAGL0I08569g	+	0
30533	ChrI_C_glabrata_CBS138	839771	839911	839841	662	61.712		839481	841885	CAGL0I08591g	-	0
30534	ChrI_C_glabrata_CBS138	839891	840031	839961	646	61.6005		839481	841885	CAGL0I08591g	-	0
30535	ChrI_C_glabrata_CBS138	840141	840281	840211	5480	52.5654		839481	841885	CAGL0I08591g	-	0
30536	ChrI_C_glabrata_CBS138	840341	840481	840411	6213.56	52.6969		839481	841885	CAGL0I08591g	-	0
30537	ChrI_C_glabrata_CBS138	840621	840761	840691	8407.61	51.0829		839481	841885	CAGL0I08591g	-	0
30538	ChrI_C_glabrata_CBS138	840841	840981	840911	2854	59.8773		839481	841885	CAGL0I08591g	-	0
30539	ChrI_C_glabrata_CBS138	841021	841161	841091	7123.85	51.9923		839481	841885	CAGL0I08591g	-	0
30540	ChrI_C_glabrata_CBS138	841301	841441	841371	6866.49	58.8982		839481	841885	CAGL0I08591g	-	0
30541	ChrI_C_glabrata_CBS138	841401	841541	841471	7675.46	56.9774		839481	841885	CAGL0I08591g	-	0
30542	ChrI_C_glabrata_CBS138	841661	841801	841731	3472	59.9505		839481	841885	CAGL0I08591g	-	0
30543	ChrI_C_glabrata_CBS138	841801	841941	841871	1850	60.3599		839481	841885	CAGL0I08591g	-	0
30544	ChrI_C_glabrata_CBS138	842181	842321	842251	10674.5	53.1255		841987	843905	CAGL0I08613g	-	0
30545	ChrI_C_glabrata_CBS138	842361	842501	842431	4977.71	64.6804		841987	843905	CAGL0I08613g	-	0
30546	ChrI_C_glabrata_CBS138	842481	842621	842551	9193.36	54.6701		841987	843905	CAGL0I08613g	-	0
30547	ChrI_C_glabrata_CBS138	842781	842921	842851	6928.19	60.8323		841987	843905	CAGL0I08613g	-	0
30548	ChrI_C_glabrata_CBS138	842901	843041	842971	10087.4	54.8921		841987	843905	CAGL0I08613g	-	0
30549	ChrI_C_glabrata_CBS138	843181	843321	843251	5742.93	57.136		841987	843905	CAGL0I08613g	-	0
30550	ChrI_C_glabrata_CBS138	843361	843501	843431	7211.41	56.0855		841987	843905	CAGL0I08613g	-	0
30551	ChrI_C_glabrata_CBS138	843581	843721	843651	9362.05	54.1315		841987	843905	CAGL0I08613g	-	0
30552	ChrI_C_glabrata_CBS138	843741	843881	843811	2100	64.4423		841987	843905	CAGL0I08613g	-	0
30553	ChrI_C_glabrata_CBS138	844101	844241	844171	4178	53.8035		841987	843905	CAGL0I08613g	-	-197
30554	ChrI_C_glabrata_CBS138	844221	844361	844291	1706	61.8422		841987	843905	CAGL0I08613g	-	-317
30555	ChrI_C_glabrata_CBS138	844401	844541	844471	558	61.5268		844685	845413	CAGL0I08635g	-	145
30556	ChrI_C_glabrata_CBS138	844831	844971	844901	8873.17	50.7865		844685	845413	CAGL0I08635g	-	0
30557	ChrI_C_glabrata_CBS138	845011	845151	845081	5411.85	57.346		844685	845413	CAGL0I08635g	-	0
30558	ChrI_C_glabrata_CBS138	845451	845591	845521	8060.83	49.5079		844685	845413	CAGL0I08635g	-	-39
30559	ChrI_C_glabrata_CBS138	845711	845851	845781	2880	51.5039		845773	845845	CAGL0I08657r	-	0
30560	ChrI_C_glabrata_CBS138	845871	846011	845941	850	62.8953		845773	845845	CAGL0I08657r	-	-27
30561	ChrI_C_glabrata_CBS138	846351	846491	846421	2836	56.5551		845773	845845	CAGL0I08657r	-	-507
30562	ChrI_C_glabrata_CBS138	846551	846691	846621	4098	58.0961		845773	845845	CAGL0I08657r	-	-707
30563	ChrI_C_glabrata_CBS138	846651	846791	846721	3914	59.6144		845773	845845	CAGL0I08657r	-	-807
30564	ChrI_C_glabrata_CBS138	846911	847051	846981	1778	57.9766		845773	845845	CAGL0I08657r	-	-1067
30565	ChrI_C_glabrata_CBS138	847071	847211	847141	1032	60.7518		845773	845845	CAGL0I08657r	-	-1227
30566	ChrI_C_glabrata_CBS138	847291	847431	847361	2148	58.7936		845773	845845	CAGL0I08657r	-	-1447
30567	ChrI_C_glabrata_CBS138	847411	847551	847481	2874	58.3056		845773	845845	CAGL0I08657r	-	-1567
30568	ChrI_C_glabrata_CBS138	847591	847731	847661	7103.41	49.8328		845773	845845	CAGL0I08657r	-	-1747
30569	ChrI_C_glabrata_CBS138	847791	847931	847861	3590	55.061		849780	849861	CAGL0I08679r	+	-1850
30570	ChrI_C_glabrata_CBS138	847991	848131	848061	1900	52.8609		849780	849861	CAGL0I08679r	+	-1650
30571	ChrI_C_glabrata_CBS138	848151	848291	848221	1216	55.0508		849780	849861	CAGL0I08679r	+	-1490
30572	ChrI_C_glabrata_CBS138	848311	848451	848381	720	52.9114		849780	849861	CAGL0I08679r	+	-1330
30573	ChrI_C_glabrata_CBS138	848551	848691	848621	148	68.4487		849780	849861	CAGL0I08679r	+	-1090
30574	ChrI_C_glabrata_CBS138	848781	848921	848851	1562	54.0975		849780	849861	CAGL0I08679r	+	-860
30575	ChrI_C_glabrata_CBS138	849011	849151	849081	1030	53.1941		849780	849861	CAGL0I08679r	+	-630
30576	ChrI_C_glabrata_CBS138	849241	849381	849311	256	51.4312		849780	849861	CAGL0I08679r	+	-400
30577	ChrI_C_glabrata_CBS138	849511	849651	849581	232	72.6077		849780	849861	CAGL0I08679r	+	-130
30578	ChrI_C_glabrata_CBS138	849641	849781	849711	2454	63.9468		849780	849861	CAGL0I08679r	+	0
30579	ChrI_C_glabrata_CBS138	849801	849941	849871	8955.75	49.8881		849780	849861	CAGL0I08679r	+	0
30580	ChrI_C_glabrata_CBS138	850201	850341	850271	4038	55.8145		849968	851096	CAGL0I08701g	+	0
30581	ChrI_C_glabrata_CBS138	850361	850501	850431	2164	62.7426		849968	851096	CAGL0I08701g	+	0
30582	ChrI_C_glabrata_CBS138	850561	850701	850631	3258	57.5471		849968	851096	CAGL0I08701g	+	0
30583	ChrI_C_glabrata_CBS138	850741	850881	850811	1934	60.2384		849968	851096	CAGL0I08701g	+	0
30584	ChrI_C_glabrata_CBS138	850901	851041	850971	464	67.6012		849968	851096	CAGL0I08701g	+	0
30585	ChrI_C_glabrata_CBS138	851281	851421	851351	4541.71	57.6968		851177	853205	CAGL0I08723g	+	0
30586	ChrI_C_glabrata_CBS138	851441	851581	851511	6181.41	53.5572		851177	853205	CAGL0I08723g	+	0
30587	ChrI_C_glabrata_CBS138	851751	851891	851821	538	64.2831		851177	853205	CAGL0I08723g	+	0
30588	ChrI_C_glabrata_CBS138	851961	852101	852031	2726	55.4761		851177	853205	CAGL0I08723g	+	0
30589	ChrI_C_glabrata_CBS138	852181	852321	852251	1094	59.9524		851177	853205	CAGL0I08723g	+	0
30590	ChrI_C_glabrata_CBS138	852401	852541	852471	1188	54.2771		851177	853205	CAGL0I08723g	+	0
30591	ChrI_C_glabrata_CBS138	852641	852781	852711	250	67.9856		851177	853205	CAGL0I08723g	+	0
30592	ChrI_C_glabrata_CBS138	852791	852931	852861	1200	56.3311		851177	853205	CAGL0I08723g	+	0
30593	ChrI_C_glabrata_CBS138	852951	853091	853021	1322	56.2291		851177	853205	CAGL0I08723g	+	0
30594	ChrI_C_glabrata_CBS138	853111	853251	853181	754	57.7778		851177	853205	CAGL0I08723g	+	0
30595	ChrI_C_glabrata_CBS138	853471	853611	853541	1686	52.4895		853159	857128	CAGL0I08745g	-	0
30596	ChrI_C_glabrata_CBS138	853691	853831	853761	1360	57.6843		853159	857128	CAGL0I08745g	-	0
30597	ChrI_C_glabrata_CBS138	853941	854081	854011	1984	55.246		853159	857128	CAGL0I08745g	-	0
30598	ChrI_C_glabrata_CBS138	854161	854301	854231	416	63.1166		853159	857128	CAGL0I08745g	-	0
30599	ChrI_C_glabrata_CBS138	854381	854521	854451	1350	55.0746		853159	857128	CAGL0I08745g	-	0
30600	ChrI_C_glabrata_CBS138	854681	854821	854751	1406	52.4687		853159	857128	CAGL0I08745g	-	0
30601	ChrI_C_glabrata_CBS138	854951	855091	855021	1578	54.3888		853159	857128	CAGL0I08745g	-	0
30602	ChrI_C_glabrata_CBS138	855351	855491	855421	2294	54.5175		853159	857128	CAGL0I08745g	-	0
30603	ChrI_C_glabrata_CBS138	855511	855651	855581	748	65.6053		853159	857128	CAGL0I08745g	-	0
30604	ChrI_C_glabrata_CBS138	855731	855871	855801	1326	55.893		853159	857128	CAGL0I08745g	-	0
30605	ChrI_C_glabrata_CBS138	855911	856051	855981	590	62.172		853159	857128	CAGL0I08745g	-	0
30606	ChrI_C_glabrata_CBS138	856261	856401	856331	1818	60.075		853159	857128	CAGL0I08745g	-	0
30607	ChrI_C_glabrata_CBS138	856401	856541	856471	3159.85	57.6639		853159	857128	CAGL0I08745g	-	0
30608	ChrI_C_glabrata_CBS138	856691	856831	856761	6349.71	55.474		853159	857128	CAGL0I08745g	-	0
30609	ChrI_C_glabrata_CBS138	857091	857231	857161	5648.49	57.0108		853159	857128	CAGL0I08745g	-	0
30610	ChrI_C_glabrata_CBS138	857191	857331	857261	4762	59.0999		853159	857128	CAGL0I08745g	-	-64
30611	ChrI_C_glabrata_CBS138	857391	857531	857461	4346.93	56.5464		853159	857128	CAGL0I08745g	-	-264
30612	ChrI_C_glabrata_CBS138	857531	857671	857601	2248	61.7637		857967	858713	CAGL0I08767g	+	-297
30613	ChrI_C_glabrata_CBS138	857811	857951	857881	2334	54.8237		857967	858713	CAGL0I08767g	+	-17
30614	ChrI_C_glabrata_CBS138	858051	858191	858121	5111.85	54.4271		857967	858713	CAGL0I08767g	+	0
30615	ChrI_C_glabrata_CBS138	858421	858561	858491	640	58.3677		857967	858713	CAGL0I08767g	+	0
30616	ChrI_C_glabrata_CBS138	858641	858781	858711	552	56.4017		857967	858713	CAGL0I08767g	+	0
30617	ChrI_C_glabrata_CBS138	858771	858911	858841	378	70.1978		858837	860233	CAGL0I08789g	+	0
30618	ChrI_C_glabrata_CBS138	858961	859101	859031	2492	54.8224		858837	860233	CAGL0I08789g	+	0
30619	ChrI_C_glabrata_CBS138	859181	859321	859251	732	60.7333		858837	860233	CAGL0I08789g	+	0
30620	ChrI_C_glabrata_CBS138	859301	859441	859371	782	59.365		858837	860233	CAGL0I08789g	+	0
30621	ChrI_C_glabrata_CBS138	859611	859751	859681	536	58.1304		858837	860233	CAGL0I08789g	+	0
30622	ChrI_C_glabrata_CBS138	859731	859871	859801	490	64.0171		858837	860233	CAGL0I08789g	+	0
30623	ChrI_C_glabrata_CBS138	859951	860091	860021	2662	53.2498		858837	860233	CAGL0I08789g	+	0
30624	ChrI_C_glabrata_CBS138	860271	860411	860341	1286	56.3161		860337	861519	CAGL0I08811g	+	0
30625	ChrI_C_glabrata_CBS138	860431	860571	860501	1656	52.3327		860337	861519	CAGL0I08811g	+	0
30626	ChrI_C_glabrata_CBS138	860631	860771	860701	148	73.4328		860337	861519	CAGL0I08811g	+	0
30627	ChrI_C_glabrata_CBS138	860811	860951	860881	1354	50.6411		860337	861519	CAGL0I08811g	+	0
30628	ChrI_C_glabrata_CBS138	861211	861351	861281	1594	54.265		860337	861519	CAGL0I08811g	+	0
30629	ChrI_C_glabrata_CBS138	861371	861511	861441	792	58.2694		860337	861519	CAGL0I08811g	+	0
30630	ChrI_C_glabrata_CBS138	861711	861851	861781	3366	47.6563		861560	862457	CAGL0I08833g	-	0
30631	ChrI_C_glabrata_CBS138	861991	862131	862061	2424	60.6561		861560	862457	CAGL0I08833g	-	0
30632	ChrI_C_glabrata_CBS138	862091	862231	862161	3730	56.0147		861560	862457	CAGL0I08833g	-	0
30633	ChrI_C_glabrata_CBS138	862251	862391	862321	934	66.0534		861560	862457	CAGL0I08833g	-	0
30634	ChrI_C_glabrata_CBS138	862441	862581	862511	1638	53.5921		861560	862457	CAGL0I08833g	-	0
30635	ChrI_C_glabrata_CBS138	862721	862861	862791	1274	54.6674		862606	864337	CAGL0I08855g	-	0
30636	ChrI_C_glabrata_CBS138	863021	863161	863091	3456	50.1348		862606	864337	CAGL0I08855g	-	0
30637	ChrI_C_glabrata_CBS138	863261	863401	863331	604	59.2624		862606	864337	CAGL0I08855g	-	0
30638	ChrI_C_glabrata_CBS138	863481	863621	863551	814	61.2012		862606	864337	CAGL0I08855g	-	0
30639	ChrI_C_glabrata_CBS138	863681	863821	863751	1842	55.037		862606	864337	CAGL0I08855g	-	0
30640	ChrI_C_glabrata_CBS138	864091	864231	864161	6817.56	49.1384		862606	864337	CAGL0I08855g	-	0
30641	ChrI_C_glabrata_CBS138	864351	864491	864421	1050	55.7552		864468	865677	CAGL0I08877g	-	0
30642	ChrI_C_glabrata_CBS138	864591	864731	864661	7974.83	48.4241		864468	865677	CAGL0I08877g	-	0
30643	ChrI_C_glabrata_CBS138	864811	864951	864881	2334	58.5675		864468	865677	CAGL0I08877g	-	0
30644	ChrI_C_glabrata_CBS138	864921	865061	864991	1726	62.3558		864468	865677	CAGL0I08877g	-	0
30645	ChrI_C_glabrata_CBS138	865191	865331	865261	4448.93	52.8648		864468	865677	CAGL0I08877g	-	0
30646	ChrI_C_glabrata_CBS138	865471	865611	865541	5355.85	54.2375		864468	865677	CAGL0I08877g	-	0
30647	ChrI_C_glabrata_CBS138	865631	865771	865701	1742	63.064		864468	865677	CAGL0I08877g	-	0
30648	ChrI_C_glabrata_CBS138	865811	865951	865881	1604	52.9262		865792	868730	CAGL0I08899g	-	0
30649	ChrI_C_glabrata_CBS138	865971	866111	866041	924	58.4775		865792	868730	CAGL0I08899g	-	0
30650	ChrI_C_glabrata_CBS138	866211	866351	866281	1252	53.4658		865792	868730	CAGL0I08899g	-	0
30651	ChrI_C_glabrata_CBS138	866581	866721	866651	1520	53.6968		865792	868730	CAGL0I08899g	-	0
30652	ChrI_C_glabrata_CBS138	866741	866881	866811	532	63.2159		865792	868730	CAGL0I08899g	-	0
30653	ChrI_C_glabrata_CBS138	866941	867081	867011	558	57.9754		865792	868730	CAGL0I08899g	-	0
30654	ChrI_C_glabrata_CBS138	867041	867181	867111	502	59.9196		865792	868730	CAGL0I08899g	-	0
30655	ChrI_C_glabrata_CBS138	867411	867551	867481	3320	54.4087		865792	868730	CAGL0I08899g	-	0
30656	ChrI_C_glabrata_CBS138	867691	867831	867761	534	56.7763		865792	868730	CAGL0I08899g	-	0
30657	ChrI_C_glabrata_CBS138	868031	868171	868101	458	59.15		865792	868730	CAGL0I08899g	-	0
30658	ChrI_C_glabrata_CBS138	868191	868331	868261	684	58.8728		865792	868730	CAGL0I08899g	-	0
30659	ChrI_C_glabrata_CBS138	868571	868711	868641	6557.41	52.4853		865792	868730	CAGL0I08899g	-	0
30660	ChrI_C_glabrata_CBS138	868731	868871	868801	578	70.5371		865792	868730	CAGL0I08899g	-	-2
30661	ChrI_C_glabrata_CBS138	869011	869151	869081	1326	55.6451		869042	869113	CAGL0I08921r	+	0
30662	ChrI_C_glabrata_CBS138	869201	869341	869271	186	69.5349		869042	871991	CAGL0I08943g	+	0
30663	ChrI_C_glabrata_CBS138	869301	869441	869371	320	55.2423		869042	871991	CAGL0I08943g	+	0
30664	ChrI_C_glabrata_CBS138	869461	869601	869531	74	71.3152		869042	871991	CAGL0I08943g	+	0
30665	ChrI_C_glabrata_CBS138	869691	869831	869761	1150	52.0725		869042	871991	CAGL0I08943g	+	0
30666	ChrI_C_glabrata_CBS138	870051	870191	870121	766	56.6278		869042	871991	CAGL0I08943g	+	0
30667	ChrI_C_glabrata_CBS138	870161	870301	870231	604	58.8172		869042	871991	CAGL0I08943g	+	0
30668	ChrI_C_glabrata_CBS138	870601	870741	870671	1312	55.8417		869042	871991	CAGL0I08943g	+	0
30669	ChrI_C_glabrata_CBS138	870761	870901	870831	542	62.7693		869042	871991	CAGL0I08943g	+	0
30670	ChrI_C_glabrata_CBS138	870941	871081	871011	632	54.3194		869042	871991	CAGL0I08943g	+	0
30671	ChrI_C_glabrata_CBS138	871231	871371	871301	1382	58.8322		869042	871991	CAGL0I08943g	+	0
30672	ChrI_C_glabrata_CBS138	871371	871511	871441	1754	54.7448		869042	871991	CAGL0I08943g	+	0
30673	ChrI_C_glabrata_CBS138	871711	871851	871781	1126	54.6735		869042	871991	CAGL0I08943g	+	0
30674	ChrI_C_glabrata_CBS138	872031	872171	872101	6458.19	54.0196		871624	873317	CAGL0I08965g	-	0
30675	ChrI_C_glabrata_CBS138	872331	872471	872401	2434	58.6359		871624	873317	CAGL0I08965g	-	0
30676	ChrI_C_glabrata_CBS138	872691	872831	872761	5641.85	54.4527		871624	873317	CAGL0I08965g	-	0
30677	ChrI_C_glabrata_CBS138	872971	873111	873041	7551.12	56.6361		871624	873317	CAGL0I08965g	-	0
30678	ChrI_C_glabrata_CBS138	873131	873271	873201	894	70.3539		871624	873317	CAGL0I08965g	-	0
30679	ChrI_C_glabrata_CBS138	873391	873531	873461	5303.71	48.4695		873596	875117	CAGL0I08987g	-	66
30680	ChrI_C_glabrata_CBS138	873691	873831	873761	5352	56.3349		873596	875117	CAGL0I08987g	-	0
30681	ChrI_C_glabrata_CBS138	873831	873971	873901	7248.63	52.8089		873596	875117	CAGL0I08987g	-	0
30682	ChrI_C_glabrata_CBS138	874171	874311	874241	3798	56.505		873596	875117	CAGL0I08987g	-	0
30683	ChrI_C_glabrata_CBS138	874331	874471	874401	4450	54.5569		873596	875117	CAGL0I08987g	-	0
30684	ChrI_C_glabrata_CBS138	874751	874891	874821	4093.85	55.7697		873596	875117	CAGL0I08987g	-	0
30685	ChrI_C_glabrata_CBS138	874911	875051	874981	944	64.3383		873596	875117	CAGL0I08987g	-	0
30686	ChrI_C_glabrata_CBS138	875341	875481	875411	8284.24	50.5831		875597	876778	CAGL0I09009g	-	117
30687	ChrI_C_glabrata_CBS138	875681	875821	875751	1068	63.4788		875597	876778	CAGL0I09009g	-	0
30688	ChrI_C_glabrata_CBS138	875801	875941	875871	2464	55.5923		875597	876778	CAGL0I09009g	-	0
30689	ChrI_C_glabrata_CBS138	876081	876221	876151	6675.56	52.7807		875597	876778	CAGL0I09009g	-	0
30690	ChrI_C_glabrata_CBS138	876261	876401	876331	2692	61.7924		875597	876778	CAGL0I09009g	-	0
30691	ChrI_C_glabrata_CBS138	876421	876561	876491	4062	58.6499		875597	876778	CAGL0I09009g	-	0
30692	ChrI_C_glabrata_CBS138	876581	876721	876651	4074	56.9948		875597	876778	CAGL0I09009g	-	0
30693	ChrI_C_glabrata_CBS138	876881	877021	876951	2224	44.8616		876969	877041	CAGL0I09020r	-	0
30694	ChrI_C_glabrata_CBS138	877021	877161	877091	1118	59.289		876969	877041	CAGL0I09020r	-	0
30695	ChrI_C_glabrata_CBS138	877321	877461	877391	1256	50.3301		877195	878895	CAGL0I09042g	+	0
30696	ChrI_C_glabrata_CBS138	877561	877701	877631	1090	52.2806		877195	878895	CAGL0I09042g	+	0
30697	ChrI_C_glabrata_CBS138	877881	878021	877951	660	54.9677		877195	878895	CAGL0I09042g	+	0
30698	ChrI_C_glabrata_CBS138	878161	878301	878231	3352	51.5673		877195	878895	CAGL0I09042g	+	0
30699	ChrI_C_glabrata_CBS138	878461	878601	878531	2570	49.9068		877195	878895	CAGL0I09042g	+	0
30700	ChrI_C_glabrata_CBS138	878681	878821	878751	1214	54.0277		877195	878895	CAGL0I09042g	+	0
30701	ChrI_C_glabrata_CBS138	879061	879201	879131	1720	50.7502		878498	880638	CAGL0I09064g	-	0
30702	ChrI_C_glabrata_CBS138	879241	879381	879311	472	66.9416		878498	880638	CAGL0I09064g	-	0
30703	ChrI_C_glabrata_CBS138	879351	879491	879421	1150	57.3127		878498	880638	CAGL0I09064g	-	0
30704	ChrI_C_glabrata_CBS138	879541	879681	879611	1314	57.5006		878498	880638	CAGL0I09064g	-	0
30705	ChrI_C_glabrata_CBS138	879821	879961	879891	1148	61.4132		878498	880638	CAGL0I09064g	-	0
30706	ChrI_C_glabrata_CBS138	880001	880141	880071	3154	54.2878		878498	880638	CAGL0I09064g	-	0
30707	ChrI_C_glabrata_CBS138	880221	880361	880291	2644	56.8089		878498	880638	CAGL0I09064g	-	0
30708	ChrI_C_glabrata_CBS138	880501	880641	880571	1954	51.6992		878498	880638	CAGL0I09064g	-	0
30709	ChrI_C_glabrata_CBS138	880801	880941	880871	1068	54.3307		880826	882968	CAGL0I09086g	-	0
30710	ChrI_C_glabrata_CBS138	881261	881401	881331	2954	56.5059		880826	882968	CAGL0I09086g	-	0
30711	ChrI_C_glabrata_CBS138	881481	881621	881551	5929.85	52.2226		880826	882968	CAGL0I09086g	-	0
30712	ChrI_C_glabrata_CBS138	881921	882061	881991	4972	55.099		880826	882968	CAGL0I09086g	-	0
30713	ChrI_C_glabrata_CBS138	882261	882401	882331	6465.56	53.3792		880826	882968	CAGL0I09086g	-	0
30714	ChrI_C_glabrata_CBS138	882521	882661	882591	7175.71	55.2052		880826	882968	CAGL0I09086g	-	0
30715	ChrI_C_glabrata_CBS138	882741	882881	882811	4909.85	57.9463		880826	882968	CAGL0I09086g	-	0
30716	ChrI_C_glabrata_CBS138	883081	883221	883151	3842	53.3942		880826	882968	CAGL0I09086g	-	-114
30717	ChrI_C_glabrata_CBS138	883321	883461	883391	1888	51.9295		883340	887452	CAGL0I09108g	-	0
30718	ChrI_C_glabrata_CBS138	883761	883901	883831	7992.83	50.1987		883340	887452	CAGL0I09108g	-	0
30719	ChrI_C_glabrata_CBS138	883941	884081	884011	1716	63.4139		883340	887452	CAGL0I09108g	-	0
30720	ChrI_C_glabrata_CBS138	884201	884341	884271	6585.27	56.3666		883340	887452	CAGL0I09108g	-	0
30721	ChrI_C_glabrata_CBS138	884321	884461	884391	5485.71	59.6524		883340	887452	CAGL0I09108g	-	0
30722	ChrI_C_glabrata_CBS138	884601	884741	884671	8375.27	52.087		883340	887452	CAGL0I09108g	-	0
30723	ChrI_C_glabrata_CBS138	884841	884981	884911	2486	58.9386		883340	887452	CAGL0I09108g	-	0
30724	ChrI_C_glabrata_CBS138	885041	885181	885111	3158	57.2439		883340	887452	CAGL0I09108g	-	0
30725	ChrI_C_glabrata_CBS138	885281	885421	885351	5259.85	55.7642		883340	887452	CAGL0I09108g	-	0
30726	ChrI_C_glabrata_CBS138	885461	885601	885531	5820	56.5152		883340	887452	CAGL0I09108g	-	0
30727	ChrI_C_glabrata_CBS138	885641	885781	885711	4172	57.4252		883340	887452	CAGL0I09108g	-	0
30728	ChrI_C_glabrata_CBS138	885881	886021	885951	3450	55.2922		883340	887452	CAGL0I09108g	-	0
30729	ChrI_C_glabrata_CBS138	886201	886341	886271	2038	52.3749		883340	887452	CAGL0I09108g	-	0
30730	ChrI_C_glabrata_CBS138	886541	886681	886611	3046	54.9633		883340	887452	CAGL0I09108g	-	0
30731	ChrI_C_glabrata_CBS138	886641	886781	886711	2418	58.5201		883340	887452	CAGL0I09108g	-	0
30732	ChrI_C_glabrata_CBS138	886801	886941	886871	1318	58.5627		883340	887452	CAGL0I09108g	-	0
30733	ChrI_C_glabrata_CBS138	886901	887041	886971	654	65.2436		883340	887452	CAGL0I09108g	-	0
30734	ChrI_C_glabrata_CBS138	887051	887191	887121	916	61.5644		883340	887452	CAGL0I09108g	-	0
30735	ChrI_C_glabrata_CBS138	887211	887351	887281	1684	55.4999		883340	887452	CAGL0I09108g	-	0
30736	ChrI_C_glabrata_CBS138	887451	887591	887521	4331.71	52.3097		883340	887452	CAGL0I09108g	-	0
30737	ChrI_C_glabrata_CBS138	887611	887751	887681	462	70.0695		884859	889724	CAGL0I09130g	+	0
30738	ChrI_C_glabrata_CBS138	887811	887951	887881	914	57.7301		884859	889724	CAGL0I09130g	+	0
30739	ChrI_C_glabrata_CBS138	887991	888131	888061	1064	57.7548		884859	889724	CAGL0I09130g	+	0
30740	ChrI_C_glabrata_CBS138	888211	888351	888281	896	58.2609		884859	889724	CAGL0I09130g	+	0
30741	ChrI_C_glabrata_CBS138	888441	888581	888511	696	61.7122		884859	889724	CAGL0I09130g	+	0
30742	ChrI_C_glabrata_CBS138	888601	888741	888671	1604	51.1804		884859	889724	CAGL0I09130g	+	0
30743	ChrI_C_glabrata_CBS138	888801	888941	888871	356	67.4312		884859	889724	CAGL0I09130g	+	0
30744	ChrI_C_glabrata_CBS138	888921	889061	888991	966	51.3913		884859	889724	CAGL0I09130g	+	0
30745	ChrI_C_glabrata_CBS138	889081	889221	889151	620	56.7497		884859	889724	CAGL0I09130g	+	0
30746	ChrI_C_glabrata_CBS138	889441	889581	889511	4396	49.9985		884859	889724	CAGL0I09130g	+	0
30747	ChrI_C_glabrata_CBS138	889701	889841	889771	538	53.9725		884859	889724	CAGL0I09130g	+	0
30748	ChrI_C_glabrata_CBS138	889861	890001	889931	286	74.2814		889801	890911	CAGL0I09152g	+	0
30749	ChrI_C_glabrata_CBS138	890001	890141	890071	2470	46.5395		889801	890911	CAGL0I09152g	+	0
30750	ChrI_C_glabrata_CBS138	890181	890321	890251	102	75.9493		889801	890911	CAGL0I09152g	+	0
30751	ChrI_C_glabrata_CBS138	890311	890451	890381	710	54.3511		889801	890911	CAGL0I09152g	+	0
30752	ChrI_C_glabrata_CBS138	890571	890711	890641	1212	55.4442		889801	890911	CAGL0I09152g	+	0
30753	ChrI_C_glabrata_CBS138	890831	890971	890901	230	56.2216		889801	890911	CAGL0I09152g	+	0
30754	ChrI_C_glabrata_CBS138	891031	891171	891101	1512	56.1883		890199	891446	CAGL0I09174g	-	0
30755	ChrI_C_glabrata_CBS138	891171	891311	891241	2282	48.9814		890199	891446	CAGL0I09174g	-	0
30756	ChrI_C_glabrata_CBS138	891331	891471	891401	270	67.0146		890199	891446	CAGL0I09174g	-	0
30757	ChrI_C_glabrata_CBS138	891731	891871	891801	522	63.0955		891525	894152	CAGL0I09196g	+	0
30758	ChrI_C_glabrata_CBS138	891891	892031	891961	1670	48.5526		891525	894152	CAGL0I09196g	+	0
30759	ChrI_C_glabrata_CBS138	892221	892361	892291	552	55.3471		891525	894152	CAGL0I09196g	+	0
30760	ChrI_C_glabrata_CBS138	892541	892681	892611	106	63.4337		891525	894152	CAGL0I09196g	+	0
30761	ChrI_C_glabrata_CBS138	892721	892861	892791	804	49.8601		891525	894152	CAGL0I09196g	+	0
30762	ChrI_C_glabrata_CBS138	892881	893021	892951	450	63.0888		891525	894152	CAGL0I09196g	+	0
30763	ChrI_C_glabrata_CBS138	893121	893261	893191	1086	56.3281		891525	894152	CAGL0I09196g	+	0
30764	ChrI_C_glabrata_CBS138	893281	893421	893351	386	62.628		891525	894152	CAGL0I09196g	+	0
30765	ChrI_C_glabrata_CBS138	893561	893701	893631	2190	48.7382		891525	894152	CAGL0I09196g	+	0
30766	ChrI_C_glabrata_CBS138	893761	893901	893831	1096	57.002		891525	894152	CAGL0I09196g	+	0
30767	ChrI_C_glabrata_CBS138	893941	894081	894011	1330	52.9656		891525	894152	CAGL0I09196g	+	0
30768	ChrI_C_glabrata_CBS138	894261	894401	894331	2542	56.8721		893588	895967	CAGL0I09218g	-	0
30769	ChrI_C_glabrata_CBS138	894521	894661	894591	3454	52.0344		893588	895967	CAGL0I09218g	-	0
30770	ChrI_C_glabrata_CBS138	894781	894921	894851	744	57.4309		893588	895967	CAGL0I09218g	-	0
30771	ChrI_C_glabrata_CBS138	895071	895211	895141	828	58.4703		893588	895967	CAGL0I09218g	-	0
30772	ChrI_C_glabrata_CBS138	895311	895451	895381	1738	60.7384		893588	895967	CAGL0I09218g	-	0
30773	ChrI_C_glabrata_CBS138	895511	895651	895581	4350	57.514		893588	895967	CAGL0I09218g	-	0
30774	ChrI_C_glabrata_CBS138	895691	895831	895761	4266.93	57.5772		893588	895967	CAGL0I09218g	-	0
30775	ChrI_C_glabrata_CBS138	895891	896031	895961	4523.85	54.0416		893588	895967	CAGL0I09218g	-	0
30776	ChrI_C_glabrata_CBS138	896131	896271	896201	8202.83	52.4318		896059	896827	CAGL0I09240g	-	0
30777	ChrI_C_glabrata_CBS138	896381	896521	896451	3678	62.374		896059	896827	CAGL0I09240g	-	0
30778	ChrI_C_glabrata_CBS138	896591	896731	896661	9637.36	55.7202		896059	896827	CAGL0I09240g	-	0
30779	ChrI_C_glabrata_CBS138	896871	897011	896941	3824	58.0868		896898	897507	CAGL0I09262g	-	0
30780	ChrI_C_glabrata_CBS138	897111	897251	897181	9673.02	56.8342		896898	897507	CAGL0I09262g	-	0
30781	ChrI_C_glabrata_CBS138	897231	897371	897301	7950.39	60.4504		896898	897507	CAGL0I09262g	-	0
30782	ChrI_C_glabrata_CBS138	897391	897531	897461	4706.93	62.039		896898	897507	CAGL0I09262g	-	0
30783	ChrI_C_glabrata_CBS138	897731	897871	897801	8843.32	56.3177		897351	899699	CAGL0I09284g	+	0
30784	ChrI_C_glabrata_CBS138	898011	898151	898081	8042.54	54.7427		897351	899699	CAGL0I09284g	+	0
30785	ChrI_C_glabrata_CBS138	898291	898431	898361	8858.19	51.9744		897351	899699	CAGL0I09284g	+	0
30786	ChrI_C_glabrata_CBS138	898571	898711	898641	9824.92	52.7995		897351	899699	CAGL0I09284g	+	0
30787	ChrI_C_glabrata_CBS138	898811	898951	898881	7780.97	56.549		897351	899699	CAGL0I09284g	+	0
30788	ChrI_C_glabrata_CBS138	898991	899131	899061	6331.85	55.544		897351	899699	CAGL0I09284g	+	0
30789	ChrI_C_glabrata_CBS138	899391	899531	899461	5921.56	53.8403		897351	899699	CAGL0I09284g	+	0
30790	ChrI_C_glabrata_CBS138	899611	899751	899681	4460	58.8947		897351	899699	CAGL0I09284g	+	0
30791	ChrI_C_glabrata_CBS138	899811	899951	899881	8851.02	51.3986		899148	900499	CAGL0I09306g	-	0
30792	ChrI_C_glabrata_CBS138	900011	900151	900081	1852	62.3811		899148	900499	CAGL0I09306g	-	0
30793	ChrI_C_glabrata_CBS138	900111	900251	900181	2282	58.0395		899148	900499	CAGL0I09306g	-	0
30794	ChrI_C_glabrata_CBS138	900231	900371	900301	1682	63.2837		899148	900499	CAGL0I09306g	-	0
30795	ChrI_C_glabrata_CBS138	900471	900611	900541	6863.41	53.4123		899148	900499	CAGL0I09306g	-	0
30796	ChrI_C_glabrata_CBS138	900751	900891	900821	8724.68	55.5843		900387	901642	CAGL0I09328g	+	0
30797	ChrI_C_glabrata_CBS138	900991	901131	901061	6163.85	54.5839		900387	901642	CAGL0I09328g	+	0
30798	ChrI_C_glabrata_CBS138	901331	901471	901401	5234.93	55.8113		900387	901642	CAGL0I09328g	+	0
30799	ChrI_C_glabrata_CBS138	901491	901631	901561	1592	64.3942		900387	901642	CAGL0I09328g	+	0
30800	ChrI_C_glabrata_CBS138	901911	902051	901981	7430.19	50.4426		901717	903235	CAGL0I09350g	+	0
30801	ChrI_C_glabrata_CBS138	902131	902271	902201	6999.71	52.0319		901717	903235	CAGL0I09350g	+	0
30802	ChrI_C_glabrata_CBS138	902291	902431	902361	1732	65.7277		901717	903235	CAGL0I09350g	+	0
30803	ChrI_C_glabrata_CBS138	902431	902571	902501	794	62.6895		901717	903235	CAGL0I09350g	+	0
30804	ChrI_C_glabrata_CBS138	902771	902911	902841	4506	54.5915		901717	903235	CAGL0I09350g	+	0
30805	ChrI_C_glabrata_CBS138	902911	903051	902981	2704	58.8837		901717	903235	CAGL0I09350g	+	0
30806	ChrI_C_glabrata_CBS138	903071	903211	903141	822	62.4576		901717	903235	CAGL0I09350g	+	0
30807	ChrI_C_glabrata_CBS138	903221	903361	903291	166	67.8091		901717	903235	CAGL0I09350g	+	0
30808	ChrI_C_glabrata_CBS138	903631	903771	903701	5430	53.9333		903387	903932	CAGL0I09372g	+	0
30809	ChrI_C_glabrata_CBS138	903791	903931	903861	588	71.6481		903387	903932	CAGL0I09372g	+	0
30810	ChrI_C_glabrata_CBS138	904091	904231	904161	6320.78	50.2064		904053	904454	CAGL0I09394g	-	0
30811	ChrI_C_glabrata_CBS138	904331	904471	904401	474	67.5281		904053	904454	CAGL0I09394g	-	0
30812	ChrI_C_glabrata_CBS138	904581	904721	904651	1380	55.024		904835	906532	CAGL0I09416g	-	115
30813	ChrI_C_glabrata_CBS138	904821	904961	904891	1524	52.058		904835	906532	CAGL0I09416g	-	0
30814	ChrI_C_glabrata_CBS138	904981	905121	905051	800	63.7075		904835	906532	CAGL0I09416g	-	0
30815	ChrI_C_glabrata_CBS138	905161	905301	905231	1574	54.6847		904835	906532	CAGL0I09416g	-	0
30816	ChrI_C_glabrata_CBS138	905581	905721	905651	3702	56.4632		904835	906532	CAGL0I09416g	-	0
30817	ChrI_C_glabrata_CBS138	905741	905881	905811	1746	61.9688		904835	906532	CAGL0I09416g	-	0
30818	ChrI_C_glabrata_CBS138	906221	906361	906291	4152	57.0934		904835	906532	CAGL0I09416g	-	0
30819	ChrI_C_glabrata_CBS138	906381	906521	906451	4905.85	54.3933		904835	906532	CAGL0I09416g	-	0
30820	ChrI_C_glabrata_CBS138	906601	906741	906671	1342	56.8786		904835	906532	CAGL0I09416g	-	-70
30821	ChrI_C_glabrata_CBS138	906881	907021	906951	2960	54.5252		906816	908093	CAGL0I09438g	+	0
30822	ChrI_C_glabrata_CBS138	907041	907181	907111	704	66.0408		906816	908093	CAGL0I09438g	+	0
30823	ChrI_C_glabrata_CBS138	907221	907361	907291	316	62.0659		906816	908093	CAGL0I09438g	+	0
30824	ChrI_C_glabrata_CBS138	907481	907621	907551	1308	56.0342		906816	908093	CAGL0I09438g	+	0
30825	ChrI_C_glabrata_CBS138	907681	907821	907751	1540	54.7861		906816	908093	CAGL0I09438g	+	0
30826	ChrI_C_glabrata_CBS138	907931	908071	908001	1182	56.6411		906816	908093	CAGL0I09438g	+	0
30827	ChrI_C_glabrata_CBS138	908151	908291	908221	1966	54.0176		908105	909617	CAGL0I09460g	-	0
30828	ChrI_C_glabrata_CBS138	908391	908531	908461	442	62.6087		908105	909617	CAGL0I09460g	-	0
30829	ChrI_C_glabrata_CBS138	908521	908661	908591	534	58.623		908105	909617	CAGL0I09460g	-	0
30830	ChrI_C_glabrata_CBS138	908711	908851	908781	1066	54.9015		908105	909617	CAGL0I09460g	-	0
30831	ChrI_C_glabrata_CBS138	908921	909061	908991	770	57.4692		908105	909617	CAGL0I09460g	-	0
30832	ChrI_C_glabrata_CBS138	909321	909461	909391	1274	59.7598		908105	909617	CAGL0I09460g	-	0
30833	ChrI_C_glabrata_CBS138	909481	909621	909551	1494	57.8394		908105	909617	CAGL0I09460g	-	0
30834	ChrI_C_glabrata_CBS138	909821	909961	909891	1372	54.5991		909829	911347	CAGL0I09482g	-	0
30835	ChrI_C_glabrata_CBS138	909981	910121	910051	506	63.8374		909829	911347	CAGL0I09482g	-	0
30836	ChrI_C_glabrata_CBS138	910091	910231	910161	610	68.3056		909829	911347	CAGL0I09482g	-	0
30837	ChrI_C_glabrata_CBS138	910261	910401	910331	4382	52.3195		909829	911347	CAGL0I09482g	-	0
30838	ChrI_C_glabrata_CBS138	910421	910561	910491	1134	63.2458		909829	911347	CAGL0I09482g	-	0
30839	ChrI_C_glabrata_CBS138	910701	910841	910771	366	60.8441		909829	911347	CAGL0I09482g	-	0
30840	ChrI_C_glabrata_CBS138	911041	911181	911111	8860.68	51.8033		909829	911347	CAGL0I09482g	-	0
30841	ChrI_C_glabrata_CBS138	911201	911341	911271	2078	65.1517		909829	911347	CAGL0I09482g	-	0
30842	ChrI_C_glabrata_CBS138	911581	911721	911651	7798.54	51.3794		911388	913217	CAGL0I09504g	+	0
30843	ChrI_C_glabrata_CBS138	911741	911881	911811	2370	62.731		911388	913217	CAGL0I09504g	+	0
30844	ChrI_C_glabrata_CBS138	911921	912061	911991	1630	63.5895		911388	913217	CAGL0I09504g	+	0
30845	ChrI_C_glabrata_CBS138	912061	912201	912131	2722	57.8712		911388	913217	CAGL0I09504g	+	0
30846	ChrI_C_glabrata_CBS138	912261	912401	912331	6615.27	49.7866		911388	913217	CAGL0I09504g	+	0
30847	ChrI_C_glabrata_CBS138	912421	912561	912491	344	71.8387		911388	913217	CAGL0I09504g	+	0
30848	ChrI_C_glabrata_CBS138	912751	912891	912821	916	55.151		911388	913217	CAGL0I09504g	+	0
30849	ChrI_C_glabrata_CBS138	912991	913131	913061	1180	55.6238		911388	913217	CAGL0I09504g	+	0
30850	ChrI_C_glabrata_CBS138	913181	913321	913251	456	69.8609		911388	913217	CAGL0I09504g	+	0
30851	ChrI_C_glabrata_CBS138	913541	913681	913611	2818	59.9747		913287	914349	CAGL0I09526g	+	0
30852	ChrI_C_glabrata_CBS138	913671	913811	913741	2210	60.8878		913287	914349	CAGL0I09526g	+	0
30853	ChrI_C_glabrata_CBS138	913771	913911	913841	1808	58.5243		913287	914349	CAGL0I09526g	+	0
30854	ChrI_C_glabrata_CBS138	913951	914091	914021	660	67.3536		913287	914349	CAGL0I09526g	+	0
30855	ChrI_C_glabrata_CBS138	914081	914221	914151	2244	51.4061		913287	914349	CAGL0I09526g	+	0
30856	ChrI_C_glabrata_CBS138	914561	914701	914631	6438	54.3617		914457	915899	CAGL0I09548g	+	0
30857	ChrI_C_glabrata_CBS138	914721	914861	914791	1062	66.4357		914457	915899	CAGL0I09548g	+	0
30858	ChrI_C_glabrata_CBS138	914881	915021	914951	1558	54.9283		914457	915899	CAGL0I09548g	+	0
30859	ChrI_C_glabrata_CBS138	915281	915421	915351	1608	53.1515		914457	915899	CAGL0I09548g	+	0
30860	ChrI_C_glabrata_CBS138	915441	915581	915511	524	63.4753		914457	915899	CAGL0I09548g	+	0
30861	ChrI_C_glabrata_CBS138	915641	915781	915711	1510	49.3145		914457	915899	CAGL0I09548g	+	0
30862	ChrI_C_glabrata_CBS138	916061	916201	916131	3014	57.69		915771	919547	CAGL0I09570g	-	0
30863	ChrI_C_glabrata_CBS138	916181	916321	916251	2648	62.7159		915771	919547	CAGL0I09570g	-	0
30864	ChrI_C_glabrata_CBS138	916321	916461	916391	4298	54.5143		915771	919547	CAGL0I09570g	-	0
30865	ChrI_C_glabrata_CBS138	916581	916721	916651	3440	57.9096		915771	919547	CAGL0I09570g	-	0
30866	ChrI_C_glabrata_CBS138	916701	916841	916771	4898	59.203		915771	919547	CAGL0I09570g	-	0
30867	ChrI_C_glabrata_CBS138	916901	917041	916971	9008.39	55.5276		915771	919547	CAGL0I09570g	-	0
30868	ChrI_C_glabrata_CBS138	917141	917281	917211	7476.63	58.6918		915771	919547	CAGL0I09570g	-	0
30869	ChrI_C_glabrata_CBS138	917281	917421	917351	5077.85	58.7475		915771	919547	CAGL0I09570g	-	0
30870	ChrI_C_glabrata_CBS138	917461	917601	917531	320	72.9371		915771	919547	CAGL0I09570g	-	0
30871	ChrI_C_glabrata_CBS138	917631	917771	917701	220	54.4144		915771	919547	CAGL0I09570g	-	0
30872	ChrI_C_glabrata_CBS138	917781	917921	917851	72	78.4657		915771	919547	CAGL0I09570g	-	0
30873	ChrI_C_glabrata_CBS138	917951	918091	918021	1948	57.3719		915771	919547	CAGL0I09570g	-	0
30874	ChrI_C_glabrata_CBS138	918071	918211	918141	2484	54.5485		915771	919547	CAGL0I09570g	-	0
30875	ChrI_C_glabrata_CBS138	918411	918551	918481	9069.95	53.2803		915771	919547	CAGL0I09570g	-	0
30876	ChrI_C_glabrata_CBS138	918771	918911	918841	6772	56.757		915771	919547	CAGL0I09570g	-	0
30877	ChrI_C_glabrata_CBS138	919011	919151	919081	8911.32	53.7531		915771	919547	CAGL0I09570g	-	0
30878	ChrI_C_glabrata_CBS138	919251	919391	919321	5382.93	62.1501		915771	919547	CAGL0I09570g	-	0
30879	ChrI_C_glabrata_CBS138	919371	919511	919441	8586.68	52.964		915771	919547	CAGL0I09570g	-	0
30880	ChrI_C_glabrata_CBS138	919731	919871	919801	3712	55.8476		919697	923283	CAGL0I09614g	+	0
30881	ChrI_C_glabrata_CBS138	919951	920091	920021	6291.71	52.505		919697	923283	CAGL0I09614g	+	0
30882	ChrI_C_glabrata_CBS138	920171	920311	920241	6421.41	49.6991		919697	923283	CAGL0I09614g	+	0
30883	ChrI_C_glabrata_CBS138	920411	920551	920481	1288	57.1424		919697	923283	CAGL0I09614g	+	0
30884	ChrI_C_glabrata_CBS138	920731	920871	920801	2054	55.0416		919697	923283	CAGL0I09614g	+	0
30885	ChrI_C_glabrata_CBS138	920991	921131	921061	1704	54.5519		919697	923283	CAGL0I09614g	+	0
30886	ChrI_C_glabrata_CBS138	921171	921311	921241	1478	56.5583		919697	923283	CAGL0I09614g	+	0
30887	ChrI_C_glabrata_CBS138	921551	921691	921621	1714	57.3609		919697	923283	CAGL0I09614g	+	0
30888	ChrI_C_glabrata_CBS138	921711	921851	921781	612	63.4294		919697	923283	CAGL0I09614g	+	0
30889	ChrI_C_glabrata_CBS138	921811	921951	921881	552	60.2314		919697	923283	CAGL0I09614g	+	0
30890	ChrI_C_glabrata_CBS138	921971	922111	922041	648	55.7167		919697	923283	CAGL0I09614g	+	0
30891	ChrI_C_glabrata_CBS138	922111	922251	922181	404	62.1776		919697	923283	CAGL0I09614g	+	0
30892	ChrI_C_glabrata_CBS138	922251	922391	922321	704	55.3141		919697	923283	CAGL0I09614g	+	0
30893	ChrI_C_glabrata_CBS138	922491	922631	922561	832	54.4234		919697	923283	CAGL0I09614g	+	0
30894	ChrI_C_glabrata_CBS138	922771	922911	922841	1132	56.3854		919697	923283	CAGL0I09614g	+	0
30895	ChrI_C_glabrata_CBS138	922971	923111	923041	1888	52.5337		919697	923283	CAGL0I09614g	+	0
30896	ChrI_C_glabrata_CBS138	923211	923351	923281	1024	56.6341		919697	923283	CAGL0I09614g	+	0
30897	ChrI_C_glabrata_CBS138	923411	923551	923481	380	61.4156		923164	925417	CAGL0I09636g	-	0
30898	ChrI_C_glabrata_CBS138	923691	923831	923761	1022	55.9643		923164	925417	CAGL0I09636g	-	0
30899	ChrI_C_glabrata_CBS138	923971	924111	924041	1152	57.4422		923164	925417	CAGL0I09636g	-	0
30900	ChrI_C_glabrata_CBS138	924131	924271	924201	720	60.2879		923164	925417	CAGL0I09636g	-	0
30901	ChrI_C_glabrata_CBS138	924241	924381	924311	414	61.1205		923164	925417	CAGL0I09636g	-	0
30902	ChrI_C_glabrata_CBS138	924471	924611	924541	444	57.7825		923164	925417	CAGL0I09636g	-	0
30903	ChrI_C_glabrata_CBS138	924601	924741	924671	380	61.6613		923164	925417	CAGL0I09636g	-	0
30904	ChrI_C_glabrata_CBS138	924801	924941	924871	912	56.3167		923164	925417	CAGL0I09636g	-	0
30905	ChrI_C_glabrata_CBS138	924921	925061	924991	518	61.7136		923164	925417	CAGL0I09636g	-	0
30906	ChrI_C_glabrata_CBS138	925221	925361	925291	8897.9	48.6476		923164	925417	CAGL0I09636g	-	0
30907	ChrI_C_glabrata_CBS138	925471	925611	925541	714	57.0918		925616	926097	CAGL0I09658g	-	6
30908	ChrI_C_glabrata_CBS138	925701	925841	925771	1956	45.8057		925616	926097	CAGL0I09658g	-	0
30909	ChrI_C_glabrata_CBS138	925901	926041	925971	228	62.0066		925616	926097	CAGL0I09658g	-	0
30910	ChrI_C_glabrata_CBS138	926131	926271	926201	1122	54.8283		926235	929883	CAGL0I09680g	+	0
30911	ChrI_C_glabrata_CBS138	926431	926571	926501	2634.93	55.5414		926235	929883	CAGL0I09680g	+	0
30912	ChrI_C_glabrata_CBS138	926771	926911	926841	2022	55.6433		926235	929883	CAGL0I09680g	+	0
30913	ChrI_C_glabrata_CBS138	926931	927071	927001	858	62.8769		926235	929883	CAGL0I09680g	+	0
30914	ChrI_C_glabrata_CBS138	927091	927231	927161	352	59.1793		926235	929883	CAGL0I09680g	+	0
30915	ChrI_C_glabrata_CBS138	927301	927441	927371	80	71.5772		926235	929883	CAGL0I09680g	+	0
30916	ChrI_C_glabrata_CBS138	927441	927581	927511	632	54.7455		926235	929883	CAGL0I09680g	+	0
30917	ChrI_C_glabrata_CBS138	927721	927861	927791	2640	49.6275		926235	929883	CAGL0I09680g	+	0
30918	ChrI_C_glabrata_CBS138	927901	928041	927971	614	56.3693		926235	929883	CAGL0I09680g	+	0
30919	ChrI_C_glabrata_CBS138	928241	928381	928311	5184	53.4489		926235	929883	CAGL0I09680g	+	0
30920	ChrI_C_glabrata_CBS138	928441	928581	928511	3466	60.287		926235	929883	CAGL0I09680g	+	0
30921	ChrI_C_glabrata_CBS138	928601	928741	928671	6419.85	57.3307		926235	929883	CAGL0I09680g	+	0
30922	ChrI_C_glabrata_CBS138	928721	928861	928791	6351.41	58.8154		926235	929883	CAGL0I09680g	+	0
30923	ChrI_C_glabrata_CBS138	928961	929101	929031	1854	61.5859		926235	929883	CAGL0I09680g	+	0
30924	ChrI_C_glabrata_CBS138	929201	929341	929271	2260	59.1824		926235	929883	CAGL0I09680g	+	0
30925	ChrI_C_glabrata_CBS138	929361	929501	929431	3982	53.8952		926235	929883	CAGL0I09680g	+	0
30926	ChrI_C_glabrata_CBS138	929641	929781	929711	5593.85	49.0648		926235	929883	CAGL0I09680g	+	0
30927	ChrI_C_glabrata_CBS138	929801	929941	929871	458	69.9124		926235	929883	CAGL0I09680g	+	0
30928	ChrI_C_glabrata_CBS138	930121	930261	930191	6166.63	54.5427		930038	931847	CAGL0I09724g	-	0
30929	ChrI_C_glabrata_CBS138	930361	930501	930431	2824	58.352		930038	931847	CAGL0I09724g	-	0
30930	ChrI_C_glabrata_CBS138	930681	930821	930751	3942	56.8477		930038	931847	CAGL0I09724g	-	0
30931	ChrI_C_glabrata_CBS138	930841	930981	930911	4508	56.6574		930038	931847	CAGL0I09724g	-	0
30932	ChrI_C_glabrata_CBS138	931061	931201	931131	4107.85	60.1502		930038	931847	CAGL0I09724g	-	0
30933	ChrI_C_glabrata_CBS138	931201	931341	931271	6206.49	55.6082		930038	931847	CAGL0I09724g	-	0
30934	ChrI_C_glabrata_CBS138	931461	931601	931531	8396.83	50.3718		930038	931847	CAGL0I09724g	-	0
30935	ChrI_C_glabrata_CBS138	931621	931761	931691	1208	64.679		930038	931847	CAGL0I09724g	-	0
30936	ChrI_C_glabrata_CBS138	931981	932121	932051	1848	53.1581		930038	931847	CAGL0I09724g	-	-135
30937	ChrI_C_glabrata_CBS138	932241	932381	932311	3644	58.6711		930038	931847	CAGL0I09724g	-	-395
30938	ChrI_C_glabrata_CBS138	932341	932481	932411	4732.78	53.9069		932935	934420	CAGL0I09746g	-	455
30939	ChrI_C_glabrata_CBS138	932651	932791	932721	510	67.4224		932935	934420	CAGL0I09746g	-	145
30940	ChrI_C_glabrata_CBS138	932751	932891	932821	1952	52.0121		932935	934420	CAGL0I09746g	-	45
30941	ChrI_C_glabrata_CBS138	932981	933121	933051	6036.78	54.2239		932935	934420	CAGL0I09746g	-	0
30942	ChrI_C_glabrata_CBS138	933181	933321	933251	10047.1	49.9325		932935	934420	CAGL0I09746g	-	0
30943	ChrI_C_glabrata_CBS138	933501	933641	933571	6358.78	54.2079		932935	934420	CAGL0I09746g	-	0
30944	ChrI_C_glabrata_CBS138	933721	933861	933791	6933.71	59.0494		932935	934420	CAGL0I09746g	-	0
30945	ChrI_C_glabrata_CBS138	933841	933981	933911	7950.97	57.0568		932935	934420	CAGL0I09746g	-	0
30946	ChrI_C_glabrata_CBS138	934181	934321	934251	9687.36	50.2754		932935	934420	CAGL0I09746g	-	0
30947	ChrI_C_glabrata_CBS138	934341	934481	934411	206	78.8152		932935	934420	CAGL0I09746g	-	0
30948	ChrI_C_glabrata_CBS138	934541	934681	934611	1516	41.1483		934466	936629	CAGL0I09768g	-	0
30949	ChrI_C_glabrata_CBS138	934821	934961	934891	596	59.0661		934466	936629	CAGL0I09768g	-	0
30950	ChrI_C_glabrata_CBS138	934961	935101	935031	954	54.5581		934466	936629	CAGL0I09768g	-	0
30951	ChrI_C_glabrata_CBS138	935281	935421	935351	2614	54.8234		934466	936629	CAGL0I09768g	-	0
30952	ChrI_C_glabrata_CBS138	935501	935641	935571	2200	53.6664		934466	936629	CAGL0I09768g	-	0
30953	ChrI_C_glabrata_CBS138	935661	935801	935731	370	68.2624		934466	936629	CAGL0I09768g	-	0
30954	ChrI_C_glabrata_CBS138	935861	936001	935931	204	56.5264		934466	936629	CAGL0I09768g	-	0
30955	ChrI_C_glabrata_CBS138	936021	936161	936091	314	48.4765		934466	936629	CAGL0I09768g	-	0
30956	ChrI_C_glabrata_CBS138	936291	936431	936361	1192	43.4622		934466	936629	CAGL0I09768g	-	0
30957	ChrI_C_glabrata_CBS138	936611	936751	936681	1398	50.5519		934466	936629	CAGL0I09768g	-	0
30958	ChrI_C_glabrata_CBS138	936851	936991	936921	728	43.5951		936830	938717	CAGL0I09790g	-	0
30959	ChrI_C_glabrata_CBS138	937151	937291	937221	5695.85	52.896		936830	938717	CAGL0I09790g	-	0
30960	ChrI_C_glabrata_CBS138	937511	937651	937581	3968	56.8564		936830	938717	CAGL0I09790g	-	0
30961	ChrI_C_glabrata_CBS138	937791	937931	937861	4032.93	56.1435		936830	938717	CAGL0I09790g	-	0
30962	ChrI_C_glabrata_CBS138	938031	938171	938101	4480	59.2475		936830	938717	CAGL0I09790g	-	0
30963	ChrI_C_glabrata_CBS138	938151	938291	938221	4772	57.4093		936830	938717	CAGL0I09790g	-	0
30964	ChrI_C_glabrata_CBS138	938311	938451	938381	1724	63.6871		936830	938717	CAGL0I09790g	-	0
30965	ChrI_C_glabrata_CBS138	938451	938591	938521	716	61.8851		936830	938717	CAGL0I09790g	-	0
30966	ChrI_C_glabrata_CBS138	938551	938691	938621	316	66.1599		936830	938717	CAGL0I09790g	-	0
30967	ChrI_C_glabrata_CBS138	938751	938891	938821	2034	45.0983		936830	938717	CAGL0I09790g	-	-35
30968	ChrI_C_glabrata_CBS138	939321	939461	939391	5821.85	54.2946		939099	940097	CAGL0I09812g	-	0
30969	ChrI_C_glabrata_CBS138	939481	939621	939551	1636	64.016		939099	940097	CAGL0I09812g	-	0
30970	ChrI_C_glabrata_CBS138	939611	939751	939681	832	66.8305		939099	940097	CAGL0I09812g	-	0
30971	ChrI_C_glabrata_CBS138	939741	939881	939811	2134	53.2037		939099	940097	CAGL0I09812g	-	0
30972	ChrI_C_glabrata_CBS138	939901	940041	939971	380	68.6013		939099	940097	CAGL0I09812g	-	0
30973	ChrI_C_glabrata_CBS138	940141	940281	940211	968	51.3402		939099	940097	CAGL0I09812g	-	-45
30974	ChrI_C_glabrata_CBS138	940421	940561	940491	728	62.6		940477	941737	CAGL0I09834g	-	0
30975	ChrI_C_glabrata_CBS138	940541	940681	940611	1576	53.3526		940477	941737	CAGL0I09834g	-	0
30976	ChrI_C_glabrata_CBS138	940881	941021	940951	1994	49.234		940477	941737	CAGL0I09834g	-	0
30977	ChrI_C_glabrata_CBS138	941161	941301	941231	2184	55.5636		940477	941737	CAGL0I09834g	-	0
30978	ChrI_C_glabrata_CBS138	941481	941621	941551	4565.85	55.8511		940477	941737	CAGL0I09834g	-	0
30979	ChrI_C_glabrata_CBS138	941641	941781	941711	1102	64.8556		940477	941737	CAGL0I09834g	-	0
30980	ChrI_C_glabrata_CBS138	941761	941901	941831	580	60.6684		940477	941737	CAGL0I09834g	-	-25
30981	ChrI_C_glabrata_CBS138	941881	942021	941951	406	63.8106		940477	941737	CAGL0I09834g	-	-145
30982	ChrI_C_glabrata_CBS138	942061	942201	942131	1770	51.8037		940477	941737	CAGL0I09834g	-	-325
30983	ChrI_C_glabrata_CBS138	942351	942491	942421	1696	51.6133		940477	941737	CAGL0I09834g	-	-615
30984	ChrI_C_glabrata_CBS138	942591	942731	942661	492	60.4718		940477	941737	CAGL0I09834g	-	-855
30985	ChrI_C_glabrata_CBS138	942791	942931	942861	766	57.6838		940477	941737	CAGL0I09834g	-	-1055
30986	ChrI_C_glabrata_CBS138	943011	943151	943081	3046	55.9632		943987	945249	CAGL0I09856g	+	-837
30987	ChrI_C_glabrata_CBS138	943251	943391	943321	3420	57.7629		943987	945249	CAGL0I09856g	+	-597
30988	ChrI_C_glabrata_CBS138	943551	943691	943621	1700	54.3684		943987	945249	CAGL0I09856g	+	-297
30989	ChrI_C_glabrata_CBS138	943711	943851	943781	468	66.4912		943987	945249	CAGL0I09856g	+	-137
30990	ChrI_C_glabrata_CBS138	943941	944081	944011	394	63.6408		943987	945249	CAGL0I09856g	+	0
30991	ChrI_C_glabrata_CBS138	944391	944531	944461	10243.3	55.8195		943987	945249	CAGL0I09856g	+	0
30992	ChrI_C_glabrata_CBS138	944711	944851	944781	6844.49	54.4249		943987	945249	CAGL0I09856g	+	0
30993	ChrI_C_glabrata_CBS138	944971	945111	945041	10211.1	49.3776		943987	945249	CAGL0I09856g	+	0
30994	ChrI_C_glabrata_CBS138	945271	945411	945341	3528	46.3332		943987	945249	CAGL0I09856g	+	23
30995	ChrI_C_glabrata_CBS138	945711	945851	945781	5653.85	55.3561		945677	948099	CAGL0I09878g	+	0
30996	ChrI_C_glabrata_CBS138	945991	946131	946061	8830.68	52.885		945677	948099	CAGL0I09878g	+	0
30997	ChrI_C_glabrata_CBS138	946151	946291	946221	3445.85	62.7934		945677	948099	CAGL0I09878g	+	0
30998	ChrI_C_glabrata_CBS138	946371	946511	946441	6655.41	55.8636		945677	948099	CAGL0I09878g	+	0
30999	ChrI_C_glabrata_CBS138	946571	946711	946641	8714.68	51.9525		945677	948099	CAGL0I09878g	+	0
31000	ChrI_C_glabrata_CBS138	946791	946931	946861	3374	54.3709		945677	948099	CAGL0I09878g	+	0
31001	ChrI_C_glabrata_CBS138	947071	947211	947141	2484	58.2571		945677	948099	CAGL0I09878g	+	0
31002	ChrI_C_glabrata_CBS138	947231	947371	947301	1588	61.4023		945677	948099	CAGL0I09878g	+	0
31003	ChrI_C_glabrata_CBS138	947331	947471	947401	1070	60.5448		945677	948099	CAGL0I09878g	+	0
31004	ChrI_C_glabrata_CBS138	947671	947811	947741	2348	55.8338		945677	948099	CAGL0I09878g	+	0
31005	ChrI_C_glabrata_CBS138	947831	947971	947901	384	69.2962		945677	948099	CAGL0I09878g	+	0
31006	ChrI_C_glabrata_CBS138	948071	948211	948141	304	45.4786		945677	948099	CAGL0I09878g	+	0
31007	ChrI_C_glabrata_CBS138	948271	948411	948341	226	65.2292		945677	948099	CAGL0I09878g	+	173
31008	ChrI_C_glabrata_CBS138	948391	948531	948461	726	53.4083		948807	949656	CAGL0I09900g	+	-277
31009	ChrI_C_glabrata_CBS138	948651	948791	948721	1722	46.8592		948807	949656	CAGL0I09900g	+	-17
31010	ChrI_C_glabrata_CBS138	948811	948951	948881	524	62.8266		948807	949656	CAGL0I09900g	+	0
31011	ChrI_C_glabrata_CBS138	948991	949131	949061	816	57.8968		948807	949656	CAGL0I09900g	+	0
31012	ChrI_C_glabrata_CBS138	949231	949371	949301	3238	54.7236		948807	949656	CAGL0I09900g	+	0
31013	ChrI_C_glabrata_CBS138	949571	949711	949641	862	64.2734		948807	949656	CAGL0I09900g	+	0
31014	ChrI_C_glabrata_CBS138	949751	949891	949821	3246	54.2192		949480	951592	CAGL0I09922g	-	0
31015	ChrI_C_glabrata_CBS138	949911	950051	949981	1386	60.4831		949480	951592	CAGL0I09922g	-	0
31016	ChrI_C_glabrata_CBS138	950071	950211	950141	870	59.6277		949480	951592	CAGL0I09922g	-	0
31017	ChrI_C_glabrata_CBS138	950291	950431	950361	1488	53.1981		949480	951592	CAGL0I09922g	-	0
31018	ChrI_C_glabrata_CBS138	950601	950741	950671	846	59.166		949480	951592	CAGL0I09922g	-	0
31019	ChrI_C_glabrata_CBS138	950761	950901	950831	1078	61.3952		949480	951592	CAGL0I09922g	-	0
31020	ChrI_C_glabrata_CBS138	950941	951081	951011	1726	57.3517		949480	951592	CAGL0I09922g	-	0
31021	ChrI_C_glabrata_CBS138	951241	951381	951311	798	61.1978		949480	951592	CAGL0I09922g	-	0
31022	ChrI_C_glabrata_CBS138	951361	951501	951431	906	61.0955		949480	951592	CAGL0I09922g	-	0
31023	ChrI_C_glabrata_CBS138	951501	951641	951571	1518	52.0963		949480	951592	CAGL0I09922g	-	0
31024	ChrI_C_glabrata_CBS138	951801	951941	951871	1566	46.4011		951740	951812	CAGL0I09944r	-	0
31025	ChrI_C_glabrata_CBS138	952001	952141	952071	348	63.3141		951971	953280	CAGL0I09966g	-	0
31026	ChrI_C_glabrata_CBS138	952121	952261	952191	690	60.0933		951971	953280	CAGL0I09966g	-	0
31027	ChrI_C_glabrata_CBS138	952421	952561	952491	3030	53.1737		951971	953280	CAGL0I09966g	-	0
31028	ChrI_C_glabrata_CBS138	952821	952961	952891	3904	53.7264		951971	953280	CAGL0I09966g	-	0
31029	ChrI_C_glabrata_CBS138	952981	953121	953051	988	65.3226		951971	953280	CAGL0I09966g	-	0
31030	ChrI_C_glabrata_CBS138	953181	953321	953251	1424	51.7602		951971	953280	CAGL0I09966g	-	0
31031	ChrI_C_glabrata_CBS138	953341	953481	953411	200	68.4749		951971	953280	CAGL0I09966g	-	-62
31032	ChrI_C_glabrata_CBS138	953521	953661	953591	1620	47.5694		953556	954928	CAGL0I09988g	-	0
31033	ChrI_C_glabrata_CBS138	953721	953861	953791	840	58.2351		953556	954928	CAGL0I09988g	-	0
31034	ChrI_C_glabrata_CBS138	953961	954101	954031	824	53.9952		953556	954928	CAGL0I09988g	-	0
31035	ChrI_C_glabrata_CBS138	954261	954401	954331	1138	51.4011		953556	954928	CAGL0I09988g	-	0
31036	ChrI_C_glabrata_CBS138	954481	954621	954551	1628	51.2687		953556	954928	CAGL0I09988g	-	0
31037	ChrI_C_glabrata_CBS138	954761	954901	954831	250	51.1324		953556	954928	CAGL0I09988g	-	0
31038	ChrI_C_glabrata_CBS138	955161	955301	955231	2658	58.1887		954961	956237	CAGL0I10010g	-	0
31039	ChrI_C_glabrata_CBS138	955321	955461	955391	1408	61.5266		954961	956237	CAGL0I10010g	-	0
31040	ChrI_C_glabrata_CBS138	955551	955691	955621	866	60.8592		954961	956237	CAGL0I10010g	-	0
31041	ChrI_C_glabrata_CBS138	955771	955911	955841	2788	58.2349		954961	956237	CAGL0I10010g	-	0
31042	ChrI_C_glabrata_CBS138	955891	956031	955961	2646	58.2203		954961	956237	CAGL0I10010g	-	0
31043	ChrI_C_glabrata_CBS138	956051	956191	956121	104	73.3122		954961	956237	CAGL0I10010g	-	0
31044	ChrI_C_glabrata_CBS138	956321	956461	956391	116	50.0133		954961	956237	CAGL0I10010g	-	-85
31045	ChrI_C_glabrata_CBS138	956701	956841	956771	8896.54	52.2162		956738	956811	CAGL0I10032r	-	0
31046	ChrI_C_glabrata_CBS138	956861	957001	956931	3196	59.9625		957011	960049	CAGL0I10054g	-	11
31047	ChrI_C_glabrata_CBS138	957121	957261	957191	116	52.803		957011	960049	CAGL0I10054g	-	0
31048	ChrI_C_glabrata_CBS138	957261	957401	957331	74	73.1019		957011	960049	CAGL0I10054g	-	0
31049	ChrI_C_glabrata_CBS138	957471	957611	957541	2070	50.9892		957011	960049	CAGL0I10054g	-	0
31050	ChrI_C_glabrata_CBS138	957791	957931	957861	1480	53.7813		957011	960049	CAGL0I10054g	-	0
31051	ChrI_C_glabrata_CBS138	958131	958271	958201	5301.56	56.3538		957011	960049	CAGL0I10054g	-	0
31052	ChrI_C_glabrata_CBS138	958271	958411	958341	4266	59.0203		957011	960049	CAGL0I10054g	-	0
31053	ChrI_C_glabrata_CBS138	958551	958691	958621	5498.78	58.3224		957011	960049	CAGL0I10054g	-	0
31054	ChrI_C_glabrata_CBS138	958691	958831	958761	6654.49	57.5118		957011	960049	CAGL0I10054g	-	0
31055	ChrI_C_glabrata_CBS138	959031	959171	959101	8803.32	55.8149		957011	960049	CAGL0I10054g	-	0
31056	ChrI_C_glabrata_CBS138	959171	959311	959241	6508.63	59.4852		957011	960049	CAGL0I10054g	-	0
31057	ChrI_C_glabrata_CBS138	959331	959471	959401	3788	62.534		957011	960049	CAGL0I10054g	-	0
31058	ChrI_C_glabrata_CBS138	959471	959611	959541	5180	58.1915		957011	960049	CAGL0I10054g	-	0
31059	ChrI_C_glabrata_CBS138	959631	959771	959701	2380	60.8855		957011	960049	CAGL0I10054g	-	0
31060	ChrI_C_glabrata_CBS138	959901	960041	959971	80	75.3503		957011	960049	CAGL0I10054g	-	0
31061	ChrI_C_glabrata_CBS138	960051	960191	960121	788	54.9549		957011	960049	CAGL0I10054g	-	-3
31062	ChrI_C_glabrata_CBS138	960271	960411	960341	2120	57.1215		960630	960702	CAGL0I10076r	-	220
31063	ChrI_C_glabrata_CBS138	960591	960731	960661	3550	55.2348		960630	960702	CAGL0I10076r	-	0
31064	ChrI_C_glabrata_CBS138	960751	960891	960821	474	68.7536		960630	960702	CAGL0I10076r	-	-50
31065	ChrI_C_glabrata_CBS138	960931	961071	961001	234	58.8694		961054	969427	CAGL0I10098g	-	0
31066	ChrI_C_glabrata_CBS138	961331	961471	961401	10165.2	53.366		961054	969427	CAGL0I10098g	-	0
31067	ChrI_C_glabrata_CBS138	961471	961611	961541	8054.68	52.2427		961054	969427	CAGL0I10098g	-	0
31068	ChrI_C_glabrata_CBS138	961671	961811	961741	2436	54.1322		961054	969427	CAGL0I10098g	-	0
31069	ChrI_C_glabrata_CBS138	961831	961971	961901	924	64.3947		961054	969427	CAGL0I10098g	-	0
31070	ChrI_C_glabrata_CBS138	961961	962101	962031	820	63.3326		961054	969427	CAGL0I10098g	-	0
31071	ChrI_C_glabrata_CBS138	962071	962211	962141	1242	56.5071		961054	969427	CAGL0I10098g	-	0
31072	ChrI_C_glabrata_CBS138	962251	962391	962321	2332	52.2133		961054	969427	CAGL0I10098g	-	0
31073	ChrI_C_glabrata_CBS138	962631	962771	962701	3792	54.2664		961054	969427	CAGL0I10098g	-	0
31074	ChrI_C_glabrata_CBS138	962791	962931	962861	838	67.466		961054	969427	CAGL0I10098g	-	0
31075	ChrI_C_glabrata_CBS138	963071	963211	963141	2346	58.6755		961054	969427	CAGL0I10098g	-	0
31076	ChrI_C_glabrata_CBS138	963241	963381	963311	4560	51.9451		961054	969427	CAGL0I10098g	-	0
31077	ChrI_C_glabrata_CBS138	963521	963661	963591	9995.8	50.6387		961054	969427	CAGL0I10098g	-	0
31078	ChrI_C_glabrata_CBS138	963781	963921	963851	9989.07	56.1032		961054	969427	CAGL0I10098g	-	0
31079	ChrI_C_glabrata_CBS138	963981	964121	964051	5709.27	52.9084		961054	969427	CAGL0I10098g	-	0
31080	ChrI_C_glabrata_CBS138	964181	964321	964251	2344	59.0012		961054	969427	CAGL0I10098g	-	0
31081	ChrI_C_glabrata_CBS138	964361	964501	964431	5855.85	50.5347		961054	969427	CAGL0I10098g	-	0
31082	ChrI_C_glabrata_CBS138	964561	964701	964631	2432	58.8645		961054	969427	CAGL0I10098g	-	0
31083	ChrI_C_glabrata_CBS138	964821	964961	964891	4342	53.7348		961054	969427	CAGL0I10098g	-	0
31084	ChrI_C_glabrata_CBS138	965101	965241	965171	2907.85	57.7451		961054	969427	CAGL0I10098g	-	0
31085	ChrI_C_glabrata_CBS138	965241	965381	965311	2532	64.7538		961054	969427	CAGL0I10098g	-	0
31086	ChrI_C_glabrata_CBS138	965361	965501	965431	6109.85	53.8115		961054	969427	CAGL0I10098g	-	0
31087	ChrI_C_glabrata_CBS138	965751	965891	965821	2020	58.2617		961054	969427	CAGL0I10098g	-	0
31088	ChrI_C_glabrata_CBS138	965901	966041	965971	1442	59.7721		961054	969427	CAGL0I10098g	-	0
31089	ChrI_C_glabrata_CBS138	966201	966341	966271	1668	55.1664		961054	969427	CAGL0I10098g	-	0
31090	ChrI_C_glabrata_CBS138	966441	966581	966511	5548.78	49.835		961054	969427	CAGL0I10098g	-	0
31091	ChrI_C_glabrata_CBS138	966601	966741	966671	846	66.9547		961054	969427	CAGL0I10098g	-	0
31092	ChrI_C_glabrata_CBS138	966781	966921	966851	1374	53.4659		961054	969427	CAGL0I10098g	-	0
31093	ChrI_C_glabrata_CBS138	967081	967221	967151	1090	54.0684		961054	969427	CAGL0I10098g	-	0
31094	ChrI_C_glabrata_CBS138	967361	967501	967431	1968	56.336		961054	969427	CAGL0I10098g	-	0
31095	ChrI_C_glabrata_CBS138	967511	967651	967581	538	67.5846		961054	969427	CAGL0I10098g	-	0
31096	ChrI_C_glabrata_CBS138	967691	967831	967761	1610	49.2912		961054	969427	CAGL0I10098g	-	0
31097	ChrI_C_glabrata_CBS138	967891	968031	967961	384	70.3289		961054	969427	CAGL0I10098g	-	0
31098	ChrI_C_glabrata_CBS138	968011	968151	968081	1572	44.5833		961054	969427	CAGL0I10098g	-	0
31099	ChrI_C_glabrata_CBS138	968221	968361	968291	364	54.0584		961054	969427	CAGL0I10098g	-	0
31100	ChrI_C_glabrata_CBS138	968411	968551	968481	636	47.1991		961054	969427	CAGL0I10098g	-	0
31101	ChrI_C_glabrata_CBS138	968741	968881	968811	3146	53.4627		961054	969427	CAGL0I10098g	-	0
31102	ChrI_C_glabrata_CBS138	968901	969041	968971	466	68.7326		961054	969427	CAGL0I10098g	-	0
31103	ChrI_C_glabrata_CBS138	969161	969301	969231	16	65.6719		961054	969427	CAGL0I10098g	-	0
31104	ChrI_C_glabrata_CBS138	969461	969601	969531	796	63.6726		961054	969427	CAGL0I10098g	-	-35
31105	ChrI_C_glabrata_CBS138	969561	969701	969631	1738	51.1151		961054	969427	CAGL0I10098g	-	-135
31106	ChrI_C_glabrata_CBS138	969861	970001	969931	2400	56.6206		970404	996579	CAGL0I10147g	-	404
31107	ChrI_C_glabrata_CBS138	970121	970261	970191	322	51.2381		970404	996579	CAGL0I10147g	-	144
31108	ChrI_C_glabrata_CBS138	970451	970591	970521	3080	49.9763		970404	996579	CAGL0I10147g	-	0
31109	ChrI_C_glabrata_CBS138	970791	970931	970861	1866	49.4792		970404	996579	CAGL0I10147g	-	0
31110	ChrI_C_glabrata_CBS138	970971	971111	971041	1184	62.9864		970404	996579	CAGL0I10147g	-	0
31111	ChrI_C_glabrata_CBS138	971191	971331	971261	4206	55.1058		970404	996579	CAGL0I10147g	-	0
31112	ChrI_C_glabrata_CBS138	971391	971531	971461	3854	55.2714		970404	996579	CAGL0I10147g	-	0
31113	ChrI_C_glabrata_CBS138	971551	971691	971621	1180	64.208		970404	996579	CAGL0I10147g	-	0
31114	ChrI_C_glabrata_CBS138	971791	971931	971861	730	57.9736		970404	996579	CAGL0I10147g	-	0
31115	ChrI_C_glabrata_CBS138	971991	972131	972061	588	62.0312		970404	996579	CAGL0I10147g	-	0
31116	ChrI_C_glabrata_CBS138	972111	972251	972181	930	57.7084		970404	996579	CAGL0I10147g	-	0
31117	ChrI_C_glabrata_CBS138	972251	972391	972321	896	57.0469		970404	996579	CAGL0I10147g	-	0
31118	ChrI_C_glabrata_CBS138	972501	972641	972571	782	56.2787		970404	996579	CAGL0I10147g	-	0
31119	ChrI_C_glabrata_CBS138	972691	972831	972761	980	56.2331		970404	996579	CAGL0I10147g	-	0
31120	ChrI_C_glabrata_CBS138	972851	972991	972921	542	62.1816		970404	996579	CAGL0I10147g	-	0
31121	ChrI_C_glabrata_CBS138	972951	973091	973021	512	61.2561		970404	996579	CAGL0I10147g	-	0
31122	ChrI_C_glabrata_CBS138	973091	973231	973161	600	56.8819		970404	996579	CAGL0I10147g	-	0
31123	ChrI_C_glabrata_CBS138	973311	973451	973381	2450	48.1142		970404	996579	CAGL0I10147g	-	0
31124	ChrI_C_glabrata_CBS138	973531	973671	973601	534	63.4239		970404	996579	CAGL0I10147g	-	0
31125	ChrI_C_glabrata_CBS138	973681	973821	973751	1676	51.2092		970404	996579	CAGL0I10147g	-	0
31126	ChrI_C_glabrata_CBS138	973911	974051	973981	490	63.1517		970404	996579	CAGL0I10147g	-	0
31127	ChrI_C_glabrata_CBS138	974371	974511	974441	8321.75	54.9021		970404	996579	CAGL0I10147g	-	0
31128	ChrI_C_glabrata_CBS138	974531	974671	974601	574	72.2943		970404	996579	CAGL0I10147g	-	0
31129	ChrI_C_glabrata_CBS138	974861	975001	974931	5392	54.2193		970404	996579	CAGL0I10147g	-	0
31130	ChrI_C_glabrata_CBS138	975061	975201	975131	2970	58.7086		970404	996579	CAGL0I10147g	-	0
31131	ChrI_C_glabrata_CBS138	975301	975441	975371	11007.8	59.006		970404	996579	CAGL0I10147g	-	0
31132	ChrI_C_glabrata_CBS138	975431	975571	975501	11010.7	60.5583		970404	996579	CAGL0I10147g	-	0
31133	ChrI_C_glabrata_CBS138	975571	975711	975641	11010.7	60.4578		970404	996579	CAGL0I10147g	-	0
31134	ChrI_C_glabrata_CBS138	975776	975916	975846	10892.2	60.5145		970404	996579	CAGL0I10147g	-	0
31135	ChrI_C_glabrata_CBS138	975921	976061	975991	10950.9	60.5868		970404	996579	CAGL0I10147g	-	0
31136	ChrI_C_glabrata_CBS138	976041	976181	976111	10993.8	60.2953		970404	996579	CAGL0I10147g	-	0
31137	ChrI_C_glabrata_CBS138	976241	976381	976311	9422.58	59.122		970404	996579	CAGL0I10147g	-	0
31138	ChrI_C_glabrata_CBS138	976441	976581	976511	9697.07	58.7		970404	996579	CAGL0I10147g	-	0
31139	ChrI_C_glabrata_CBS138	976561	976701	976631	10095.4	60.0626		970404	996579	CAGL0I10147g	-	0
31140	ChrI_C_glabrata_CBS138	976741	976881	976811	10459.8	60.0956		970404	996579	CAGL0I10147g	-	0
31141	ChrI_C_glabrata_CBS138	976981	977121	977051	10480.8	60.5476		970404	996579	CAGL0I10147g	-	0
31142	ChrI_C_glabrata_CBS138	977121	977261	977191	10970.1	60.3597		970404	996579	CAGL0I10147g	-	0
31143	ChrI_C_glabrata_CBS138	977231	977371	977301	11010.7	60.2531		970404	996579	CAGL0I10147g	-	0
31144	ChrI_C_glabrata_CBS138	977361	977501	977431	8974.1	60.7792		970404	996579	CAGL0I10147g	-	0
31145	ChrI_C_glabrata_CBS138	977481	977621	977551	7393.27	59.3344		970404	996579	CAGL0I10147g	-	0
31146	ChrI_C_glabrata_CBS138	977831	977971	977901	11010.7	60.519		970404	996579	CAGL0I10147g	-	0
31147	ChrI_C_glabrata_CBS138	977961	978101	978031	10987.9	60.5256		970404	996579	CAGL0I10147g	-	0
31148	ChrI_C_glabrata_CBS138	978131	978271	978201	11010.7	60.3369		970404	996579	CAGL0I10147g	-	0
31149	ChrI_C_glabrata_CBS138	978261	978401	978331	9250.24	60.2488		970404	996579	CAGL0I10147g	-	0
31150	ChrI_C_glabrata_CBS138	978381	978521	978451	7193.27	57.9999		970404	996579	CAGL0I10147g	-	0
31151	ChrI_C_glabrata_CBS138	978641	978781	978711	10299.9	59.9997		970404	996579	CAGL0I10147g	-	0
31152	ChrI_C_glabrata_CBS138	978821	978961	978891	10426.2	60.2174		970404	996579	CAGL0I10147g	-	0
31153	ChrI_C_glabrata_CBS138	978941	979081	979011	10360.7	60.3517		970404	996579	CAGL0I10147g	-	0
31154	ChrI_C_glabrata_CBS138	979101	979241	979171	10469.3	60.5362		970404	996579	CAGL0I10147g	-	0
31155	ChrI_C_glabrata_CBS138	979201	979341	979271	11010.7	60.3035		970404	996579	CAGL0I10147g	-	0
31156	ChrI_C_glabrata_CBS138	979341	979481	979411	11010.7	60.2102		970404	996579	CAGL0I10147g	-	0
31157	ChrI_C_glabrata_CBS138	979581	979721	979651	7433.75	59.6033		970404	996579	CAGL0I10147g	-	0
31158	ChrI_C_glabrata_CBS138	979861	980001	979931	10967.9	60.4666		970404	996579	CAGL0I10147g	-	0
31159	ChrI_C_glabrata_CBS138	979961	980101	980031	11007.8	60.5439		970404	996579	CAGL0I10147g	-	0
31160	ChrI_C_glabrata_CBS138	980131	980271	980201	10990.9	60.6118		970404	996579	CAGL0I10147g	-	0
31161	ChrI_C_glabrata_CBS138	980231	980371	980301	11010.7	60.2556		970404	996579	CAGL0I10147g	-	0
31162	ChrI_C_glabrata_CBS138	980481	980621	980551	7341.12	58.5293		970404	996579	CAGL0I10147g	-	0
31163	ChrI_C_glabrata_CBS138	980661	980801	980731	10290.8	52.9892		970404	996579	CAGL0I10147g	-	0
31164	ChrI_C_glabrata_CBS138	980841	980981	980911	9303.32	57.6416		970404	996579	CAGL0I10147g	-	0
31165	ChrI_C_glabrata_CBS138	981021	981161	981091	10970.1	59.131		970404	996579	CAGL0I10147g	-	0
31166	ChrI_C_glabrata_CBS138	981141	981281	981211	11010.7	59.556		970404	996579	CAGL0I10147g	-	0
31167	ChrI_C_glabrata_CBS138	981421	981561	981491	4515.85	57.9382		970404	996579	CAGL0I10147g	-	0
31168	ChrI_C_glabrata_CBS138	981621	981761	981691	10943.9	57.058		970404	996579	CAGL0I10147g	-	0
31169	ChrI_C_glabrata_CBS138	981731	981871	981801	11010.7	60.4063		970404	996579	CAGL0I10147g	-	0
31170	ChrI_C_glabrata_CBS138	981861	982001	981931	9172.73	60.2947		970404	996579	CAGL0I10147g	-	0
31171	ChrI_C_glabrata_CBS138	981981	982121	982051	7310.83	59.8077		970404	996579	CAGL0I10147g	-	0
31172	ChrI_C_glabrata_CBS138	982181	982321	982251	11010.7	58.5736		970404	996579	CAGL0I10147g	-	0
31173	ChrI_C_glabrata_CBS138	982331	982471	982401	11010.7	59.9651		970404	996579	CAGL0I10147g	-	0
31174	ChrI_C_glabrata_CBS138	982481	982621	982551	7190.83	61.9226		970404	996579	CAGL0I10147g	-	0
31175	ChrI_C_glabrata_CBS138	982741	982881	982811	6352.78	59.7543		970404	996579	CAGL0I10147g	-	0
31176	ChrI_C_glabrata_CBS138	982861	983001	982931	8877.46	58.0595		970404	996579	CAGL0I10147g	-	0
31177	ChrI_C_glabrata_CBS138	983081	983221	983151	11010.7	60.1864		970404	996579	CAGL0I10147g	-	0
31178	ChrI_C_glabrata_CBS138	983231	983371	983301	11010.7	60.5113		970404	996579	CAGL0I10147g	-	0
31179	ChrI_C_glabrata_CBS138	983351	983491	983421	10996.9	60.4611		970404	996579	CAGL0I10147g	-	0
31180	ChrI_C_glabrata_CBS138	983531	983671	983601	11010.7	60.5386		970404	996579	CAGL0I10147g	-	0
31181	ChrI_C_glabrata_CBS138	983671	983811	983741	11010.7	60.544		970404	996579	CAGL0I10147g	-	0
31182	ChrI_C_glabrata_CBS138	983851	983991	983921	11010.7	60.1237		970404	996579	CAGL0I10147g	-	0
31183	ChrI_C_glabrata_CBS138	984081	984221	984151	7310.68	59.2119		970404	996579	CAGL0I10147g	-	0
31184	ChrI_C_glabrata_CBS138	984281	984421	984351	10258.3	54.1071		970404	996579	CAGL0I10147g	-	0
31185	ChrI_C_glabrata_CBS138	984441	984581	984511	9404.73	57.889		970404	996579	CAGL0I10147g	-	0
31186	ChrI_C_glabrata_CBS138	984681	984821	984751	11005.8	60.3641		970404	996579	CAGL0I10147g	-	0
31187	ChrI_C_glabrata_CBS138	984821	984961	984891	10629.8	57.7102		970404	996579	CAGL0I10147g	-	0
31188	ChrI_C_glabrata_CBS138	984981	985121	985051	7431.41	59.2833		970404	996579	CAGL0I10147g	-	0
31189	ChrI_C_glabrata_CBS138	985201	985341	985271	11007.8	59.158		970404	996579	CAGL0I10147g	-	0
31190	ChrI_C_glabrata_CBS138	985321	985461	985391	11010.7	60.5737		970404	996579	CAGL0I10147g	-	0
31191	ChrI_C_glabrata_CBS138	985471	985611	985541	11010.7	60.591		970404	996579	CAGL0I10147g	-	0
31192	ChrI_C_glabrata_CBS138	985631	985771	985701	11010.7	60.4135		970404	996579	CAGL0I10147g	-	0
31193	ChrI_C_glabrata_CBS138	985761	985901	985831	8959.75	60.7295		970404	996579	CAGL0I10147g	-	0
31194	ChrI_C_glabrata_CBS138	985881	986021	985951	7342.97	59.0156		970404	996579	CAGL0I10147g	-	0
31195	ChrI_C_glabrata_CBS138	986121	986261	986191	10991.9	59.5978		970404	996579	CAGL0I10147g	-	0
31196	ChrI_C_glabrata_CBS138	986231	986371	986301	10982.9	60.3631		970404	996579	CAGL0I10147g	-	0
31197	ChrI_C_glabrata_CBS138	986461	986601	986531	9066.73	58.4761		970404	996579	CAGL0I10147g	-	0
31198	ChrI_C_glabrata_CBS138	986621	986761	986691	8524.97	53.8361		970404	996579	CAGL0I10147g	-	0
31199	ChrI_C_glabrata_CBS138	986761	986901	986831	5446	59.0658		970404	996579	CAGL0I10147g	-	0
31200	ChrI_C_glabrata_CBS138	987041	987181	987111	10071.7	59.616		970404	996579	CAGL0I10147g	-	0
31201	ChrI_C_glabrata_CBS138	987201	987341	987271	9408.44	57.3382		970404	996579	CAGL0I10147g	-	0
31202	ChrI_C_glabrata_CBS138	987381	987521	987451	5356	58.2711		970404	996579	CAGL0I10147g	-	0
31203	ChrI_C_glabrata_CBS138	987521	987661	987591	6863.41	53.5891		970404	996579	CAGL0I10147g	-	0
31204	ChrI_C_glabrata_CBS138	987681	987821	987751	5164.93	57.415		970404	996579	CAGL0I10147g	-	0
31205	ChrI_C_glabrata_CBS138	987841	987981	987911	6905.71	53.4486		970404	996579	CAGL0I10147g	-	0
31206	ChrI_C_glabrata_CBS138	987981	988121	988051	5270.78	57.048		970404	996579	CAGL0I10147g	-	0
31207	ChrI_C_glabrata_CBS138	988141	988281	988211	6223.41	54.8444		970404	996579	CAGL0I10147g	-	0
31208	ChrI_C_glabrata_CBS138	988281	988421	988351	5563.41	56.8201		970404	996579	CAGL0I10147g	-	0
31209	ChrI_C_glabrata_CBS138	988441	988581	988511	6708.93	54.3053		970404	996579	CAGL0I10147g	-	0
31210	ChrI_C_glabrata_CBS138	988581	988721	988651	5256	57.3384		970404	996579	CAGL0I10147g	-	0
31211	ChrI_C_glabrata_CBS138	988741	988881	988811	6490.78	54.9275		970404	996579	CAGL0I10147g	-	0
31212	ChrI_C_glabrata_CBS138	988881	989021	988951	6118	55.3066		970404	996579	CAGL0I10147g	-	0
31213	ChrI_C_glabrata_CBS138	989041	989181	989111	6661.12	54.5105		970404	996579	CAGL0I10147g	-	0
31214	ChrI_C_glabrata_CBS138	989181	989321	989251	5496.63	56.5162		970404	996579	CAGL0I10147g	-	0
31215	ChrI_C_glabrata_CBS138	989341	989481	989411	5755.85	54.1332		970404	996579	CAGL0I10147g	-	0
31216	ChrI_C_glabrata_CBS138	989481	989621	989551	4250	56.9243		970404	996579	CAGL0I10147g	-	0
31217	ChrI_C_glabrata_CBS138	989641	989781	989711	6143.85	54.2095		970404	996579	CAGL0I10147g	-	0
31218	ChrI_C_glabrata_CBS138	989781	989921	989851	6025.85	55.4145		970404	996579	CAGL0I10147g	-	0
31219	ChrI_C_glabrata_CBS138	989941	990081	990011	7011.85	54.5428		970404	996579	CAGL0I10147g	-	0
31220	ChrI_C_glabrata_CBS138	990081	990221	990151	5877.71	56.342		970404	996579	CAGL0I10147g	-	0
31221	ChrI_C_glabrata_CBS138	990221	990361	990291	5505.71	54.8101		970404	996579	CAGL0I10147g	-	0
31222	ChrI_C_glabrata_CBS138	990381	990521	990451	4322	56.1587		970404	996579	CAGL0I10147g	-	0
31223	ChrI_C_glabrata_CBS138	990541	990681	990611	5497.41	55.8057		970404	996579	CAGL0I10147g	-	0
31224	ChrI_C_glabrata_CBS138	990681	990821	990751	5868	55.6858		970404	996579	CAGL0I10147g	-	0
31225	ChrI_C_glabrata_CBS138	990841	990981	990911	6620.49	54.4668		970404	996579	CAGL0I10147g	-	0
31226	ChrI_C_glabrata_CBS138	990981	991121	991051	5873.71	56.4026		970404	996579	CAGL0I10147g	-	0
31227	ChrI_C_glabrata_CBS138	991121	991261	991191	6026.78	54.3062		970404	996579	CAGL0I10147g	-	0
31228	ChrI_C_glabrata_CBS138	991281	991421	991351	4445.85	55.8135		970404	996579	CAGL0I10147g	-	0
31229	ChrI_C_glabrata_CBS138	991441	991581	991511	5428.49	55.198		970404	996579	CAGL0I10147g	-	0
31230	ChrI_C_glabrata_CBS138	991581	991721	991651	5843.85	55.3785		970404	996579	CAGL0I10147g	-	0
31231	ChrI_C_glabrata_CBS138	991721	991861	991791	5673.85	54.79		970404	996579	CAGL0I10147g	-	0
31232	ChrI_C_glabrata_CBS138	991881	992021	991951	4215.71	56.6683		970404	996579	CAGL0I10147g	-	0
31233	ChrI_C_glabrata_CBS138	992041	992181	992111	5697.85	55.6144		970404	996579	CAGL0I10147g	-	0
31234	ChrI_C_glabrata_CBS138	992181	992321	992251	5454.93	56.6835		970404	996579	CAGL0I10147g	-	0
31235	ChrI_C_glabrata_CBS138	992341	992481	992411	7337.27	53.464		970404	996579	CAGL0I10147g	-	0
31236	ChrI_C_glabrata_CBS138	992481	992621	992551	6027.85	56.1478		970404	996579	CAGL0I10147g	-	0
31237	ChrI_C_glabrata_CBS138	992641	992781	992711	6960.97	54.1801		970404	996579	CAGL0I10147g	-	0
31238	ChrI_C_glabrata_CBS138	992781	992921	992851	5866.63	56.8214		970404	996579	CAGL0I10147g	-	0
31239	ChrI_C_glabrata_CBS138	992941	993081	993011	6499.71	53.8189		970404	996579	CAGL0I10147g	-	0
31240	ChrI_C_glabrata_CBS138	993161	993301	993231	6382.63	51.5614		970404	996579	CAGL0I10147g	-	0
31241	ChrI_C_glabrata_CBS138	993401	993541	993471	822	59.2383		970404	996579	CAGL0I10147g	-	0
31242	ChrI_C_glabrata_CBS138	993661	993801	993731	6455.41	51.3529		970404	996579	CAGL0I10147g	-	0
31243	ChrI_C_glabrata_CBS138	993821	993961	993891	2142	62.4007		970404	996579	CAGL0I10147g	-	0
31244	ChrI_C_glabrata_CBS138	994171	994311	994241	3905.85	55.6753		970404	996579	CAGL0I10147g	-	0
31245	ChrI_C_glabrata_CBS138	994471	994611	994541	8448.83	50.4289		970404	996579	CAGL0I10147g	-	0
31246	ChrI_C_glabrata_CBS138	994711	994851	994781	4587.71	55.7406		970404	996579	CAGL0I10147g	-	0
31247	ChrI_C_glabrata_CBS138	994871	995011	994941	2166	60.3174		970404	996579	CAGL0I10147g	-	0
31248	ChrI_C_glabrata_CBS138	995111	995251	995181	822	53.006		970404	996579	CAGL0I10147g	-	0
31249	ChrI_C_glabrata_CBS138	995291	995431	995361	566	48.85		970404	996579	CAGL0I10147g	-	0
31250	ChrI_C_glabrata_CBS138	995571	995711	995641	568	58.0572		970404	996579	CAGL0I10147g	-	0
31251	ChrI_C_glabrata_CBS138	995701	995841	995771	666	54.897		970404	996579	CAGL0I10147g	-	0
31252	ChrI_C_glabrata_CBS138	995891	996031	995961	526	66.9794		970404	996579	CAGL0I10147g	-	0
31253	ChrI_C_glabrata_CBS138	996031	996171	996101	1902	57.283		970404	996579	CAGL0I10147g	-	0
31254	ChrI_C_glabrata_CBS138	996141	996281	996211	2186	58.2775		970404	996579	CAGL0I10147g	-	0
31255	ChrI_C_glabrata_CBS138	996511	996651	996581	2192	55.8708		970404	996579	CAGL0I10147g	-	0
31256	ChrI_C_glabrata_CBS138	996751	996891	996821	2760	55.9163		996993	1008412	CAGL0I10200g	+	-103
31257	ChrI_C_glabrata_CBS138	997131	997271	997201	2638	52.3526		996993	1008412	CAGL0I10200g	+	0
31258	ChrI_C_glabrata_CBS138	997271	997411	997341	2012	57.7883		996993	1008412	CAGL0I10200g	+	0
31259	ChrI_C_glabrata_CBS138	997431	997571	997501	560	66.032		996993	1008412	CAGL0I10200g	+	0
31260	ChrI_C_glabrata_CBS138	997631	997771	997701	1672	47.3328		996993	1008412	CAGL0I10200g	+	0
31261	ChrI_C_glabrata_CBS138	997851	997991	997921	396	58.5812		996993	1008412	CAGL0I10200g	+	0
31262	ChrI_C_glabrata_CBS138	998061	998201	998131	1208	49.6736		996993	1008412	CAGL0I10200g	+	0
31263	ChrI_C_glabrata_CBS138	998191	998331	998261	434	66.645		996993	1008412	CAGL0I10200g	+	0
31264	ChrI_C_glabrata_CBS138	998381	998521	998451	1626	51.7976		996993	1008412	CAGL0I10200g	+	0
31265	ChrI_C_glabrata_CBS138	998541	998681	998611	306	68.5385		996993	1008412	CAGL0I10200g	+	0
31266	ChrI_C_glabrata_CBS138	998641	998781	998711	382	54.999		996993	1008412	CAGL0I10200g	+	0
31267	ChrI_C_glabrata_CBS138	998801	998941	998871	392	63.1397		996993	1008412	CAGL0I10200g	+	0
31268	ChrI_C_glabrata_CBS138	998941	999081	999011	1154	51.3566		996993	1008412	CAGL0I10200g	+	0
31269	ChrI_C_glabrata_CBS138	999181	999321	999251	1060	53.3441		996993	1008412	CAGL0I10200g	+	0
31270	ChrI_C_glabrata_CBS138	999391	999531	999461	436	62.3925		996993	1008412	CAGL0I10200g	+	0
31271	ChrI_C_glabrata_CBS138	999501	999641	999571	686	60.2502		996993	1008412	CAGL0I10200g	+	0
31272	ChrI_C_glabrata_CBS138	999621	999761	999691	1038	53.374		996993	1008412	CAGL0I10200g	+	0
31273	ChrI_C_glabrata_CBS138	999861	1000001	999931	778	56.3869		996993	1008412	CAGL0I10200g	+	0
31274	ChrI_C_glabrata_CBS138	1000051	1000191	1000121	634	59.2788		996993	1008412	CAGL0I10200g	+	0
31275	ChrI_C_glabrata_CBS138	1000271	1000411	1000341	1334	52.6917		996993	1008412	CAGL0I10200g	+	0
31276	ChrI_C_glabrata_CBS138	1000601	1000741	1000671	2064	47.0231		996993	1008412	CAGL0I10200g	+	0
31277	ChrI_C_glabrata_CBS138	1000861	1001001	1000931	1554	51.8633		996993	1008412	CAGL0I10200g	+	0
31278	ChrI_C_glabrata_CBS138	1001261	1001401	1001331	1994	58.0833		996993	1008412	CAGL0I10200g	+	0
31279	ChrI_C_glabrata_CBS138	1001381	1001521	1001451	1958	59.906		996993	1008412	CAGL0I10200g	+	0
31280	ChrI_C_glabrata_CBS138	1001661	1001801	1001731	4458	53.9292		996993	1008412	CAGL0I10200g	+	0
31281	ChrI_C_glabrata_CBS138	1001881	1002021	1001951	1746	57.1579		996993	1008412	CAGL0I10200g	+	0
31282	ChrI_C_glabrata_CBS138	1002121	1002261	1002191	830	59.8042		996993	1008412	CAGL0I10200g	+	0
31283	ChrI_C_glabrata_CBS138	1002301	1002441	1002371	1838	54.9159		996993	1008412	CAGL0I10200g	+	0
31284	ChrI_C_glabrata_CBS138	1002461	1002601	1002531	918	62.2646		996993	1008412	CAGL0I10200g	+	0
31285	ChrI_C_glabrata_CBS138	1002621	1002761	1002691	468	60.4561		996993	1008412	CAGL0I10200g	+	0
31286	ChrI_C_glabrata_CBS138	1002721	1002861	1002791	126	76.6451		996993	1008412	CAGL0I10200g	+	0
31287	ChrI_C_glabrata_CBS138	1002861	1003001	1002931	1364	46.2882		996993	1008412	CAGL0I10200g	+	0
31288	ChrI_C_glabrata_CBS138	1003091	1003231	1003161	1502	52.7966		996993	1008412	CAGL0I10200g	+	0
31289	ChrI_C_glabrata_CBS138	1003221	1003361	1003291	504	64.8948		996993	1008412	CAGL0I10200g	+	0
31290	ChrI_C_glabrata_CBS138	1003411	1003551	1003481	32	75.007		996993	1008412	CAGL0I10200g	+	0
31291	ChrI_C_glabrata_CBS138	1003681	1003821	1003751	3678	50.4391		996993	1008412	CAGL0I10200g	+	0
31292	ChrI_C_glabrata_CBS138	1004001	1004141	1004071	5872.63	51.6224		996993	1008412	CAGL0I10200g	+	0
31293	ChrI_C_glabrata_CBS138	1004261	1004401	1004331	5934	50.2259		996993	1008412	CAGL0I10200g	+	0
31294	ChrI_C_glabrata_CBS138	1004601	1004741	1004671	4128	61.7044		996993	1008412	CAGL0I10200g	+	0
31295	ChrI_C_glabrata_CBS138	1004741	1004881	1004811	8255.75	58.3266		996993	1008412	CAGL0I10200g	+	0
31296	ChrI_C_glabrata_CBS138	1005041	1005181	1005111	11005.8	59.9095		996993	1008412	CAGL0I10200g	+	0
31297	ChrI_C_glabrata_CBS138	1005201	1005341	1005271	5636.78	62.3908		996993	1008412	CAGL0I10200g	+	0
31298	ChrI_C_glabrata_CBS138	1005321	1005461	1005391	3734	62.5874		996993	1008412	CAGL0I10200g	+	0
31299	ChrI_C_glabrata_CBS138	1005561	1005701	1005631	10991	59.1824		996993	1008412	CAGL0I10200g	+	0
31300	ChrI_C_glabrata_CBS138	1005661	1005801	1005731	11008.9	60.5451		996993	1008412	CAGL0I10200g	+	0
31301	ChrI_C_glabrata_CBS138	1005841	1005981	1005911	10976.1	60.5996		996993	1008412	CAGL0I10200g	+	0
31302	ChrI_C_glabrata_CBS138	1005941	1006081	1006011	11006.9	60.5289		996993	1008412	CAGL0I10200g	+	0
31303	ChrI_C_glabrata_CBS138	1006061	1006201	1006131	11007.8	60.2651		996993	1008412	CAGL0I10200g	+	0
31304	ChrI_C_glabrata_CBS138	1006301	1006441	1006371	8032.83	59.4225		996993	1008412	CAGL0I10200g	+	0
31305	ChrI_C_glabrata_CBS138	1006521	1006661	1006591	3812	57.1832		996993	1008412	CAGL0I10200g	+	0
31306	ChrI_C_glabrata_CBS138	1006681	1006821	1006751	3358	56.8679		996993	1008412	CAGL0I10200g	+	0
31307	ChrI_C_glabrata_CBS138	1006821	1006961	1006891	3122	56.4026		996993	1008412	CAGL0I10200g	+	0
31308	ChrI_C_glabrata_CBS138	1006961	1007101	1007031	1888	59.4259		996993	1008412	CAGL0I10200g	+	0
31309	ChrI_C_glabrata_CBS138	1007241	1007381	1007311	3636	57.1893		996993	1008412	CAGL0I10200g	+	0
31310	ChrI_C_glabrata_CBS138	1007461	1007601	1007531	7359.12	52.0205		996993	1008412	CAGL0I10200g	+	0
31311	ChrI_C_glabrata_CBS138	1007781	1007921	1007851	1804	53.81		996993	1008412	CAGL0I10200g	+	0
31312	ChrI_C_glabrata_CBS138	1007961	1008101	1008031	1028	57.1223		996993	1008412	CAGL0I10200g	+	0
31313	ChrI_C_glabrata_CBS138	1008261	1008401	1008331	1614	53.3919		996993	1008412	CAGL0I10200g	+	0
31314	ChrI_C_glabrata_CBS138	1008441	1008581	1008511	446	62.0765		996993	1008412	CAGL0I10200g	+	30
31315	ChrI_C_glabrata_CBS138	1008721	1008861	1008791	460	55.5738		996993	1008412	CAGL0I10200g	+	310
31316	ChrI_C_glabrata_CBS138	1008901	1009041	1008971	606	57.8485		996993	1008412	CAGL0I10200g	+	490
31317	ChrI_C_glabrata_CBS138	1009041	1009181	1009111	868	55.2661		996993	1008412	CAGL0I10200g	+	630
31318	ChrI_C_glabrata_CBS138	1009261	1009401	1009331	870	55.8923		996993	1008412	CAGL0I10200g	+	850
31319	ChrI_C_glabrata_CBS138	1009601	1009741	1009671	1594	51.4271		996993	1008412	CAGL0I10200g	+	1190
31320	ChrI_C_glabrata_CBS138	1009821	1009961	1009891	470	60.2434		1011264	1012249	CAGL0I10224g	+	-1304
31321	ChrI_C_glabrata_CBS138	1010001	1010141	1010071	1158	54.8008		1011264	1012249	CAGL0I10224g	+	-1124
31322	ChrI_C_glabrata_CBS138	1010161	1010301	1010231	568	62.5306		1011264	1012249	CAGL0I10224g	+	-964
31323	ChrI_C_glabrata_CBS138	1010571	1010711	1010641	1300	57.1946		1011264	1012249	CAGL0I10224g	+	-554
31324	ChrI_C_glabrata_CBS138	1010911	1011051	1010981	1014	53.3934		1011264	1012249	CAGL0I10224g	+	-214
31325	ChrI_C_glabrata_CBS138	1011191	1011331	1011261	1764	51.5574		1011264	1012249	CAGL0I10224g	+	0
31326	ChrI_C_glabrata_CBS138	1011411	1011551	1011481	836	57.0504		1011264	1012249	CAGL0I10224g	+	0
31327	ChrI_C_glabrata_CBS138	1011671	1011811	1011741	484	64.6073		1011264	1012249	CAGL0I10224g	+	0
31328	ChrI_C_glabrata_CBS138	1011811	1011951	1011881	1614	50.2618		1011264	1012249	CAGL0I10224g	+	0
31329	ChrI_C_glabrata_CBS138	1012101	1012241	1012171	1184	52.9913		1011264	1012249	CAGL0I10224g	+	0
31330	ChrI_C_glabrata_CBS138	1012351	1012491	1012421	486	56.9696		1011264	1012249	CAGL0I10224g	+	103
31331	ChrI_C_glabrata_CBS138	1012611	1012751	1012681	1304	60.0083		1011264	1012249	CAGL0I10224g	+	363
31332	ChrI_C_glabrata_CBS138	1012751	1012891	1012821	2340	52.8827		1011264	1012249	CAGL0I10224g	+	503
31333	ChrI_C_glabrata_CBS138	1013171	1013311	1013241	4659.71	53.2551		1011264	1012249	CAGL0I10224g	+	923
31334	ChrI_C_glabrata_CBS138	1013591	1013731	1013661	5212	55.2909		1011264	1012249	CAGL0I10224g	+	1343
31335	ChrI_C_glabrata_CBS138	1013871	1014011	1013941	3184	58.4339		1011264	1012249	CAGL0I10224g	+	1623
31336	ChrI_C_glabrata_CBS138	1014191	1014331	1014261	3146	58.9084		1011264	1012249	CAGL0I10224g	+	1943
31337	ChrI_C_glabrata_CBS138	1014491	1014631	1014561	3368	58.1931		1011264	1012249	CAGL0I10224g	+	2243
31338	ChrI_C_glabrata_CBS138	1014711	1014851	1014781	3008	59.5101		1011264	1012249	CAGL0I10224g	+	2463
31339	ChrI_C_glabrata_CBS138	1015071	1015211	1015141	3276	59.1113		1011264	1012249	CAGL0I10224g	+	2823
31340	ChrI_C_glabrata_CBS138	1015371	1015511	1015441	3416	58.2583		1011264	1012249	CAGL0I10224g	+	3123
31341	ChrI_C_glabrata_CBS138	1015691	1015831	1015761	3280	58.6152		1011264	1012249	CAGL0I10224g	+	3443
31342	ChrI_C_glabrata_CBS138	1015991	1016131	1016061	3255.85	58.685		1011264	1012249	CAGL0I10224g	+	3743
31343	ChrI_C_glabrata_CBS138	1016271	1016411	1016341	3132	58.818		1011264	1012249	CAGL0I10224g	+	4023
31344	ChrI_C_glabrata_CBS138	1016591	1016731	1016661	3458	57.7744		1011264	1012249	CAGL0I10224g	+	4343
31345	ChrI_C_glabrata_CBS138	1016891	1017031	1016961	3302	58.3514		1011264	1012249	CAGL0I10224g	+	4643
31346	ChrI_C_glabrata_CBS138	1017171	1017311	1017241	3224	58.5977		1011264	1012249	CAGL0I10224g	+	4923
31347	ChrI_C_glabrata_CBS138	1017491	1017631	1017561	3189.85	58.972		1011264	1012249	CAGL0I10224g	+	5243
31348	ChrI_C_glabrata_CBS138	1017771	1017911	1017841	3118	58.9908		1011264	1012249	CAGL0I10224g	+	5523
31349	ChrI_C_glabrata_CBS138	1018091	1018231	1018161	3166	58.6158		1011264	1012249	CAGL0I10224g	+	5843
31350	ChrI_C_glabrata_CBS138	1018391	1018531	1018461	3422	57.8808		1011264	1012249	CAGL0I10224g	+	6143
31351	ChrI_C_glabrata_CBS138	1018631	1018771	1018701	3172	58.709		1011264	1012249	CAGL0I10224g	+	6383
31352	ChrI_C_glabrata_CBS138	1018991	1019131	1019061	3102	59.4725		1011264	1012249	CAGL0I10224g	+	6743
31353	ChrI_C_glabrata_CBS138	1019291	1019431	1019361	3300	58.6555		1011264	1012249	CAGL0I10224g	+	7043
31354	ChrI_C_glabrata_CBS138	1019571	1019711	1019641	3064	58.2071		1011264	1012249	CAGL0I10224g	+	7323
31355	ChrI_C_glabrata_CBS138	1019851	1019991	1019921	1604	55.9056		1011264	1012249	CAGL0I10224g	+	7603
31356	ChrI_C_glabrata_CBS138	1020191	1020331	1020261	3378	58.5059		1011264	1012249	CAGL0I10224g	+	7943
31357	ChrI_C_glabrata_CBS138	1020471	1020611	1020541	3410	57.994		1011264	1012249	CAGL0I10224g	+	8223
31358	ChrI_C_glabrata_CBS138	1020771	1020911	1020841	3324	58.4718		1011264	1012249	CAGL0I10224g	+	8523
31359	ChrI_C_glabrata_CBS138	1021091	1021231	1021161	3174	58.5613		1011264	1012249	CAGL0I10224g	+	8843
31360	ChrI_C_glabrata_CBS138	1021371	1021511	1021441	3320	58.4039		1011264	1012249	CAGL0I10224g	+	9123
31361	ChrI_C_glabrata_CBS138	1021671	1021811	1021741	3162	58.7904		1011264	1012249	CAGL0I10224g	+	9423
31362	ChrI_C_glabrata_CBS138	1021971	1022111	1022041	3126	59.0483		1011264	1012249	CAGL0I10224g	+	9723
31363	ChrI_C_glabrata_CBS138	1022271	1022411	1022341	3214	57.7894		1011264	1012249	CAGL0I10224g	+	10023
31364	ChrI_C_glabrata_CBS138	1022431	1022571	1022501	1774	61.8108		1011264	1012249	CAGL0I10224g	+	10183
31365	ChrI_C_glabrata_CBS138	1022591	1022731	1022661	2268	56.8901		1032774	1034180	CAGL0I10296g	-	10044
31366	ChrI_C_glabrata_CBS138	1022871	1023011	1022941	3154	58.0028		1032774	1034180	CAGL0I10296g	-	9764
31367	ChrI_C_glabrata_CBS138	1023191	1023331	1023261	3116	59.2327		1032774	1034180	CAGL0I10296g	-	9444
31368	ChrI_C_glabrata_CBS138	1023411	1023551	1023481	2790	60.8042		1032774	1034180	CAGL0I10296g	-	9224
31369	ChrI_C_glabrata_CBS138	1023511	1023651	1023581	3273.85	58.4558		1032774	1034180	CAGL0I10296g	-	9124
31370	ChrI_C_glabrata_CBS138	1023771	1023911	1023841	3180	58.0044		1032774	1034180	CAGL0I10296g	-	8864
31371	ChrI_C_glabrata_CBS138	1023931	1024071	1024001	1808	61.832		1032774	1034180	CAGL0I10296g	-	8704
31372	ChrI_C_glabrata_CBS138	1024091	1024231	1024161	2346	56.6217		1032774	1034180	CAGL0I10296g	-	8544
31373	ChrI_C_glabrata_CBS138	1024371	1024511	1024441	3548	57.3344		1032774	1034180	CAGL0I10296g	-	8264
31374	ChrI_C_glabrata_CBS138	1024611	1024751	1024681	2728	57.8741		1032774	1034180	CAGL0I10296g	-	8024
31375	ChrI_C_glabrata_CBS138	1024791	1024931	1024861	1854	59.8475		1032774	1034180	CAGL0I10296g	-	7844
31376	ChrI_C_glabrata_CBS138	1025011	1025151	1025081	2964	57.3844		1032774	1034180	CAGL0I10296g	-	7624
31377	ChrI_C_glabrata_CBS138	1025281	1025421	1025351	3088	59.1227		1032774	1034180	CAGL0I10296g	-	7354
31378	ChrI_C_glabrata_CBS138	1025561	1025701	1025631	3190	58.803		1032774	1034180	CAGL0I10296g	-	7074
31379	ChrI_C_glabrata_CBS138	1025881	1026021	1025951	3302	59.1363		1032774	1034180	CAGL0I10296g	-	6754
31380	ChrI_C_glabrata_CBS138	1026181	1026321	1026251	3548	57.2427		1032774	1034180	CAGL0I10296g	-	6454
31381	ChrI_C_glabrata_CBS138	1026481	1026621	1026551	2240	57.0673		1032774	1034180	CAGL0I10296g	-	6154
31382	ChrI_C_glabrata_CBS138	1026761	1026901	1026831	3206	58.2902		1032774	1034180	CAGL0I10296g	-	5874
31383	ChrI_C_glabrata_CBS138	1027061	1027201	1027131	3202	58.8618		1032774	1034180	CAGL0I10296g	-	5574
31384	ChrI_C_glabrata_CBS138	1027361	1027501	1027431	2996	59.5624		1032774	1034180	CAGL0I10296g	-	5274
31385	ChrI_C_glabrata_CBS138	1027681	1027821	1027751	3426	58.4392		1032774	1034180	CAGL0I10296g	-	4954
31386	ChrI_C_glabrata_CBS138	1027981	1028121	1028051	3264	58.6765		1032774	1034180	CAGL0I10296g	-	4654
31387	ChrI_C_glabrata_CBS138	1028281	1028421	1028351	3180	58.7876		1032774	1034180	CAGL0I10296g	-	4354
31388	ChrI_C_glabrata_CBS138	1028581	1028721	1028651	3286	58.7392		1032774	1034180	CAGL0I10296g	-	4054
31389	ChrI_C_glabrata_CBS138	1028881	1029021	1028951	3360	58.1965		1032774	1034180	CAGL0I10296g	-	3754
31390	ChrI_C_glabrata_CBS138	1029181	1029321	1029251	3192	59.2628		1032774	1034180	CAGL0I10296g	-	3454
31391	ChrI_C_glabrata_CBS138	1029461	1029601	1029531	3214	58.598		1032774	1034180	CAGL0I10296g	-	3174
31392	ChrI_C_glabrata_CBS138	1029781	1029921	1029851	3442	57.8899		1032774	1034180	CAGL0I10296g	-	2854
31393	ChrI_C_glabrata_CBS138	1030021	1030161	1030091	3142	58.8282		1032774	1034180	CAGL0I10296g	-	2614
31394	ChrI_C_glabrata_CBS138	1030381	1030521	1030451	3322	58.9011		1032774	1034180	CAGL0I10296g	-	2254
31395	ChrI_C_glabrata_CBS138	1030681	1030821	1030751	3408	58.513		1032774	1034180	CAGL0I10296g	-	1954
31396	ChrI_C_glabrata_CBS138	1030961	1031101	1031031	3430	58.7465		1032774	1034180	CAGL0I10296g	-	1674
31397	ChrI_C_glabrata_CBS138	1031201	1031341	1031271	6809.71	52.809		1032774	1034180	CAGL0I10296g	-	1434
31398	ChrI_C_glabrata_CBS138	1031461	1031601	1031531	1050	60.7137		1032774	1034180	CAGL0I10296g	-	1174
31399	ChrI_C_glabrata_CBS138	1031561	1031701	1031631	988	59.3642		1032774	1034180	CAGL0I10296g	-	1074
31400	ChrI_C_glabrata_CBS138	1031721	1031861	1031791	1352	52.5044		1032774	1034180	CAGL0I10296g	-	914
31401	ChrI_C_glabrata_CBS138	1032121	1032261	1032191	1868	58.9784		1032774	1034180	CAGL0I10296g	-	514
31402	ChrI_C_glabrata_CBS138	1032281	1032421	1032351	1144	61.6707		1032774	1034180	CAGL0I10296g	-	354
31403	ChrI_C_glabrata_CBS138	1032401	1032541	1032471	962	60.0406		1032774	1034180	CAGL0I10296g	-	234
31404	ChrI_C_glabrata_CBS138	1032541	1032681	1032611	638	59.5116		1032774	1034180	CAGL0I10296g	-	94
31405	ChrI_C_glabrata_CBS138	1033021	1033161	1033091	3342	57.2499		1032774	1034180	CAGL0I10296g	-	0
31406	ChrI_C_glabrata_CBS138	1033301	1033441	1033371	1868	59.1662		1032774	1034180	CAGL0I10296g	-	0
31407	ChrI_C_glabrata_CBS138	1033581	1033721	1033651	2846	57.5785		1032774	1034180	CAGL0I10296g	-	0
31408	ChrI_C_glabrata_CBS138	1033861	1034001	1033931	1388	51.8403		1032774	1034180	CAGL0I10296g	-	0
31409	ChrI_C_glabrata_CBS138	1034041	1034181	1034111	1118	53.9162		1032774	1034180	CAGL0I10296g	-	0
31410	ChrI_C_glabrata_CBS138	1034281	1034421	1034351	1366	56.3968		1034351	1037848	CAGL0I10318g	-	0
31411	ChrI_C_glabrata_CBS138	1034461	1034601	1034531	2068	51.2029		1034351	1037848	CAGL0I10318g	-	0
31412	ChrI_C_glabrata_CBS138	1034781	1034921	1034851	742	59.2227		1034351	1037848	CAGL0I10318g	-	0
31413	ChrI_C_glabrata_CBS138	1034941	1035081	1035011	1436	53.8813		1034351	1037848	CAGL0I10318g	-	0
31414	ChrI_C_glabrata_CBS138	1035251	1035391	1035321	780	58.0129		1034351	1037848	CAGL0I10318g	-	0
31415	ChrI_C_glabrata_CBS138	1035411	1035551	1035481	268	64.2975		1034351	1037848	CAGL0I10318g	-	0
31416	ChrI_C_glabrata_CBS138	1035691	1035831	1035761	742	55.3473		1034351	1037848	CAGL0I10318g	-	0
31417	ChrI_C_glabrata_CBS138	1035951	1036091	1036021	334	64.2188		1034351	1037848	CAGL0I10318g	-	0
31418	ChrI_C_glabrata_CBS138	1036131	1036271	1036201	1054	56.2764		1034351	1037848	CAGL0I10318g	-	0
31419	ChrI_C_glabrata_CBS138	1036421	1036561	1036491	1120	57.5208		1034351	1037848	CAGL0I10318g	-	0
31420	ChrI_C_glabrata_CBS138	1036561	1036701	1036631	1018	61.7467		1034351	1037848	CAGL0I10318g	-	0
31421	ChrI_C_glabrata_CBS138	1036661	1036801	1036731	1212	56.4696		1034351	1037848	CAGL0I10318g	-	0
31422	ChrI_C_glabrata_CBS138	1037041	1037181	1037111	1744	54.8517		1034351	1037848	CAGL0I10318g	-	0
31423	ChrI_C_glabrata_CBS138	1037201	1037341	1037271	530	63.6977		1034351	1037848	CAGL0I10318g	-	0
31424	ChrI_C_glabrata_CBS138	1037341	1037481	1037411	436	64.3239		1034351	1037848	CAGL0I10318g	-	0
31425	ChrI_C_glabrata_CBS138	1037461	1037601	1037531	1010	56.4868		1034351	1037848	CAGL0I10318g	-	0
31426	ChrI_C_glabrata_CBS138	1037861	1038001	1037931	5703.71	50.0512		1034351	1037848	CAGL0I10318g	-	-14
31427	ChrI_C_glabrata_CBS138	1038061	1038201	1038131	2020	58.5401		1034351	1037848	CAGL0I10318g	-	-214
31428	ChrI_C_glabrata_CBS138	1038301	1038441	1038371	4578.78	53.8772		1034351	1037848	CAGL0I10318g	-	-454
31429	ChrI_C_glabrata_CBS138	1038521	1038661	1038591	5259.85	55.3781		1034351	1037848	CAGL0I10318g	-	-674
31430	ChrI_C_glabrata_CBS138	1038761	1038901	1038831	1892	62.3378		1039504	1042542	CAGL0I10340g	+	-604
31431	ChrI_C_glabrata_CBS138	1038901	1039041	1038971	3768	53.7609		1039504	1042542	CAGL0I10340g	+	-464
31432	ChrI_C_glabrata_CBS138	1039061	1039201	1039131	2722	57.5381		1039504	1042542	CAGL0I10340g	+	-304
31433	ChrI_C_glabrata_CBS138	1039261	1039401	1039331	1626	56.3173		1039504	1042542	CAGL0I10340g	+	-104
31434	ChrI_C_glabrata_CBS138	1039701	1039841	1039771	4759.85	57.0816		1039504	1042542	CAGL0I10340g	+	0
31435	ChrI_C_glabrata_CBS138	1039881	1040021	1039951	4867.85	55.5225		1039504	1042542	CAGL0I10340g	+	0
31436	ChrI_C_glabrata_CBS138	1040081	1040221	1040151	7621.41	51.2255		1039504	1042542	CAGL0I10340g	+	0
31437	ChrI_C_glabrata_CBS138	1040241	1040381	1040311	1314	66.35		1039504	1042542	CAGL0I10340g	+	0
31438	ChrI_C_glabrata_CBS138	1040661	1040801	1040731	10799.5	58.3206		1039504	1042542	CAGL0I10340g	+	0
31439	ChrI_C_glabrata_CBS138	1040781	1040921	1040851	10796.5	60.5016		1039504	1042542	CAGL0I10340g	+	0
31440	ChrI_C_glabrata_CBS138	1040891	1041031	1040961	10742.7	58.5678		1039504	1042542	CAGL0I10340g	+	0
31441	ChrI_C_glabrata_CBS138	1041291	1041431	1041361	10970.1	60.3997		1039504	1042542	CAGL0I10340g	+	0
31442	ChrI_C_glabrata_CBS138	1041431	1041571	1041501	10982.9	60.5527		1039504	1042542	CAGL0I10340g	+	0
31443	ChrI_C_glabrata_CBS138	1041551	1041691	1041621	10990.9	59.7057		1039504	1042542	CAGL0I10340g	+	0
31444	ChrI_C_glabrata_CBS138	1041711	1041851	1041781	4478	63.0367		1039504	1042542	CAGL0I10340g	+	0
31445	ChrI_C_glabrata_CBS138	1042111	1042251	1042181	26	79.375		1039504	1042542	CAGL0I10340g	+	0
31446	ChrI_C_glabrata_CBS138	1042261	1042401	1042331	554	45.3048		1039504	1042542	CAGL0I10340g	+	0
31447	ChrI_C_glabrata_CBS138	1042421	1042561	1042491	992	43.4406		1039504	1042542	CAGL0I10340g	+	0
31448	ChrI_C_glabrata_CBS138	1042611	1042751	1042681	26	72.5564		1039504	1042542	CAGL0I10340g	+	70
31449	ChrI_C_glabrata_CBS138	1042721	1042861	1042791	86	42.2655		1039504	1042542	CAGL0I10340g	+	180
31450	ChrI_C_glabrata_CBS138	1042931	1043071	1043001	20	42.404		1039504	1042542	CAGL0I10340g	+	390
31451	ChrI_C_glabrata_CBS138	1043141	1043281	1043211	8	46.8606		1039504	1042542	CAGL0I10340g	+	600
31452	ChrI_C_glabrata_CBS138	1046721	1046861	1046791	8	43.6606		1046578	1059717	CAGL0I10362g	+	0
31453	ChrI_C_glabrata_CBS138	1046891	1047031	1046961	14	54.0241		1046578	1059717	CAGL0I10362g	+	0
31454	ChrI_C_glabrata_CBS138	1047201	1047341	1047271	24	34.5447		1046578	1059717	CAGL0I10362g	+	0
31455	ChrI_C_glabrata_CBS138	1047931	1048071	1048001	6	43.2315		1046578	1059717	CAGL0I10362g	+	0
31456	ChrI_C_glabrata_CBS138	1048071	1048211	1048141	16	58.697		1046578	1059717	CAGL0I10362g	+	0
31457	ChrI_C_glabrata_CBS138	1048191	1048331	1048261	32	67.0739		1046578	1059717	CAGL0I10362g	+	0
31458	ChrI_C_glabrata_CBS138	1048321	1048461	1048391	114	52.4177		1046578	1059717	CAGL0I10362g	+	0
31459	ChrI_C_glabrata_CBS138	1048551	1048691	1048621	162	51.1227		1046578	1059717	CAGL0I10362g	+	0
31460	ChrI_C_glabrata_CBS138	1048811	1048951	1048881	104	57.5515		1046578	1059717	CAGL0I10362g	+	0
31461	ChrI_C_glabrata_CBS138	1049011	1049151	1049081	86	59.4436		1046578	1059717	CAGL0I10362g	+	0
31462	ChrI_C_glabrata_CBS138	1050291	1050431	1050361	6	43.3974		1046578	1059717	CAGL0I10362g	+	0
31463	ChrI_C_glabrata_CBS138	1050551	1050691	1050621	16	48.8962		1046578	1059717	CAGL0I10362g	+	0
31464	ChrI_C_glabrata_CBS138	1050801	1050941	1050871	18	69.2248		1046578	1059717	CAGL0I10362g	+	0
31465	ChrI_C_glabrata_CBS138	1050931	1051071	1051001	102	59.0147		1046578	1059717	CAGL0I10362g	+	0
31466	ChrI_C_glabrata_CBS138	1051061	1051201	1051131	142	53.7367		1046578	1059717	CAGL0I10362g	+	0
31467	ChrI_C_glabrata_CBS138	1051331	1051471	1051401	84	56.8584		1046578	1059717	CAGL0I10362g	+	0
31468	ChrI_C_glabrata_CBS138	1052421	1052561	1052491	8	37.3875		1046578	1059717	CAGL0I10362g	+	0
31469	ChrI_C_glabrata_CBS138	1052611	1052751	1052681	12	48.1597		1046578	1059717	CAGL0I10362g	+	0
31470	ChrI_C_glabrata_CBS138	1052751	1052891	1052821	28	50.6276		1046578	1059717	CAGL0I10362g	+	0
31471	ChrI_C_glabrata_CBS138	1052951	1053091	1053021	36	50.9257		1046578	1059717	CAGL0I10362g	+	0
31472	ChrI_C_glabrata_CBS138	1053201	1053341	1053271	112	49.8015		1046578	1059717	CAGL0I10362g	+	0
31473	ChrI_C_glabrata_CBS138	1053391	1053531	1053461	82	58.9005		1046578	1059717	CAGL0I10362g	+	0
31474	ChrI_C_glabrata_CBS138	1053511	1053651	1053581	102	55.9362		1046578	1059717	CAGL0I10362g	+	0
31475	ChrI_C_glabrata_CBS138	1053691	1053831	1053761	56	54.2688		1046578	1059717	CAGL0I10362g	+	0
31476	ChrI_C_glabrata_CBS138	1053891	1054031	1053961	16	50.4205		1046578	1059717	CAGL0I10362g	+	0
31477	ChrI_C_glabrata_CBS138	1054851	1054991	1054921	14	52.2881		1046578	1059717	CAGL0I10362g	+	0
31478	ChrI_C_glabrata_CBS138	1055066	1055206	1055136	8	58.9315		1046578	1059717	CAGL0I10362g	+	0
31479	ChrI_C_glabrata_CBS138	1055371	1055511	1055441	20	58.8444		1046578	1059717	CAGL0I10362g	+	0
31480	ChrI_C_glabrata_CBS138	1055491	1055631	1055561	46	63.0109		1046578	1059717	CAGL0I10362g	+	0
31481	ChrI_C_glabrata_CBS138	1055601	1055741	1055671	86	51.7834		1046578	1059717	CAGL0I10362g	+	0
31482	ChrI_C_glabrata_CBS138	1055771	1055911	1055841	152	48.2829		1046578	1059717	CAGL0I10362g	+	0
31483	ChrI_C_glabrata_CBS138	1055901	1056041	1055971	108	62.8381		1046578	1059717	CAGL0I10362g	+	0
31484	ChrI_C_glabrata_CBS138	1056031	1056171	1056101	150	53.8262		1046578	1059717	CAGL0I10362g	+	0
31485	ChrI_C_glabrata_CBS138	1056851	1056991	1056921	6	39.2544		1046578	1059717	CAGL0I10362g	+	0
31486	ChrI_C_glabrata_CBS138	1057501	1057641	1057571	36	44.8168		1046578	1059717	CAGL0I10362g	+	0
31487	ChrI_C_glabrata_CBS138	1057651	1057791	1057721	38	52.4943		1046578	1059717	CAGL0I10362g	+	0
31488	ChrI_C_glabrata_CBS138	1057791	1057931	1057861	32	61.0214		1046578	1059717	CAGL0I10362g	+	0
31489	ChrI_C_glabrata_CBS138	1057921	1058061	1057991	58	57.9487		1046578	1059717	CAGL0I10362g	+	0
31490	ChrI_C_glabrata_CBS138	1058071	1058211	1058141	122	48.9828		1046578	1059717	CAGL0I10362g	+	0
31491	ChrI_C_glabrata_CBS138	1058591	1058731	1058661	2088	43.9377		1046578	1059717	CAGL0I10362g	+	0
31492	ChrI_C_glabrata_CBS138	1059091	1059231	1059161	4368	46.9882		1046578	1059717	CAGL0I10362g	+	0
31493	ChrI_C_glabrata_CBS138	1059651	1059791	1059721	22	58.2286		1046578	1059717	CAGL0I10362g	+	0
31494	ChrI_C_glabrata_CBS138	1059891	1060031	1059961	190	59.0925		1046578	1059717	CAGL0I10362g	+	175
31495	ChrI_C_glabrata_CBS138	1060171	1060311	1060241	2816	55.2062		1046578	1059717	CAGL0I10362g	+	455
31496	ChrI_C_glabrata_CBS138	1060371	1060511	1060441	4032	55.5037		1046578	1059717	CAGL0I10362g	+	655
31497	ChrI_C_glabrata_CBS138	1060671	1060811	1060741	2322	56.9021		1061749	1064093	CAGL0I10384g	+	-939
31498	ChrI_C_glabrata_CBS138	1060871	1061011	1060941	2914	56.3544		1061749	1064093	CAGL0I10384g	+	-739
31499	ChrI_C_glabrata_CBS138	1061031	1061171	1061101	2810	62.6966		1061749	1064093	CAGL0I10384g	+	-579
31500	ChrI_C_glabrata_CBS138	1061131	1061271	1061201	4148	51.9954		1061749	1064093	CAGL0I10384g	+	-479
31501	ChrI_C_glabrata_CBS138	1061411	1061551	1061481	556	57.7249		1061749	1064093	CAGL0I10384g	+	-199
31502	ChrI_C_glabrata_CBS138	1061631	1061771	1061701	964	54.1475		1061749	1064093	CAGL0I10384g	+	0
31503	ChrI_C_glabrata_CBS138	1062091	1062231	1062161	3476	56.2742		1061749	1064093	CAGL0I10384g	+	0
31504	ChrI_C_glabrata_CBS138	1062351	1062491	1062421	7324.19	52.2475		1061749	1064093	CAGL0I10384g	+	0
31505	ChrI_C_glabrata_CBS138	1062511	1062651	1062581	1998	63.9485		1061749	1064093	CAGL0I10384g	+	0
31506	ChrI_C_glabrata_CBS138	1062771	1062911	1062841	2386	54.5952		1061749	1064093	CAGL0I10384g	+	0
31507	ChrI_C_glabrata_CBS138	1063031	1063171	1063101	1784	54.5645		1061749	1064093	CAGL0I10384g	+	0
31508	ChrI_C_glabrata_CBS138	1063311	1063451	1063381	5775.85	49.2531		1061749	1064093	CAGL0I10384g	+	0
31509	ChrI_C_glabrata_CBS138	1063581	1063721	1063651	526	58.273		1061749	1064093	CAGL0I10384g	+	0
31510	ChrI_C_glabrata_CBS138	1063791	1063931	1063861	1588	46.6439		1061749	1064093	CAGL0I10384g	+	0
31511	ChrI_C_glabrata_CBS138	1064071	1064211	1064141	540	53.7323		1061749	1064093	CAGL0I10384g	+	0
31512	ChrI_C_glabrata_CBS138	1064251	1064391	1064321	298	60.8447		1063350	1065330	CAGL0I10406g	-	0
31513	ChrI_C_glabrata_CBS138	1064521	1064661	1064591	2104	55.6991		1063350	1065330	CAGL0I10406g	-	0
31514	ChrI_C_glabrata_CBS138	1064681	1064821	1064751	1118	61.3947		1063350	1065330	CAGL0I10406g	-	0
31515	ChrI_C_glabrata_CBS138	1064961	1065101	1065031	1716	54.8452		1063350	1065330	CAGL0I10406g	-	0
31516	ChrI_C_glabrata_CBS138	1065241	1065381	1065311	4976.78	51.4666		1063350	1065330	CAGL0I10406g	-	0
31517	ChrI_C_glabrata_CBS138	1065521	1065661	1065591	2046	55.8564		1065460	1069249	CAGL0I10428g	-	0
31518	ChrI_C_glabrata_CBS138	1065621	1065761	1065691	1488	61.431		1065460	1069249	CAGL0I10428g	-	0
31519	ChrI_C_glabrata_CBS138	1065761	1065901	1065831	804	62.5789		1065460	1069249	CAGL0I10428g	-	0
31520	ChrI_C_glabrata_CBS138	1065961	1066101	1066031	1232	54.2347		1065460	1069249	CAGL0I10428g	-	0
31521	ChrI_C_glabrata_CBS138	1066101	1066241	1066171	854	59.2134		1065460	1069249	CAGL0I10428g	-	0
31522	ChrI_C_glabrata_CBS138	1066291	1066431	1066361	1320	54.01		1065460	1069249	CAGL0I10428g	-	0
31523	ChrI_C_glabrata_CBS138	1066491	1066631	1066561	540	69.5696		1065460	1069249	CAGL0I10428g	-	0
31524	ChrI_C_glabrata_CBS138	1066601	1066741	1066671	2430	48.2127		1065460	1069249	CAGL0I10428g	-	0
31525	ChrI_C_glabrata_CBS138	1066941	1067081	1067011	1390	55.1165		1065460	1069249	CAGL0I10428g	-	0
31526	ChrI_C_glabrata_CBS138	1067191	1067331	1067261	902	58.7515		1065460	1069249	CAGL0I10428g	-	0
31527	ChrI_C_glabrata_CBS138	1067351	1067491	1067421	866	59.1683		1065460	1069249	CAGL0I10428g	-	0
31528	ChrI_C_glabrata_CBS138	1067711	1067851	1067781	1610	56.9639		1065460	1069249	CAGL0I10428g	-	0
31529	ChrI_C_glabrata_CBS138	1068071	1068211	1068141	918	57.4329		1065460	1069249	CAGL0I10428g	-	0
31530	ChrI_C_glabrata_CBS138	1068451	1068591	1068521	1366	58.6516		1065460	1069249	CAGL0I10428g	-	0
31531	ChrI_C_glabrata_CBS138	1068601	1068741	1068671	1428	63.2512		1065460	1069249	CAGL0I10428g	-	0
31532	ChrI_C_glabrata_CBS138	1068791	1068931	1068861	5613.56	50.1586		1065460	1069249	CAGL0I10428g	-	0
31533	ChrI_C_glabrata_CBS138	1069331	1069471	1069401	3882	57.4107		1069460	1070029	CAGL0I10450g	-	0
31534	ChrI_C_glabrata_CBS138	1069511	1069651	1069581	6077.85	56.0457		1069460	1070029	CAGL0I10450g	-	0
31535	ChrI_C_glabrata_CBS138	1069871	1070011	1069941	7065.41	51.1496		1069460	1070029	CAGL0I10450g	-	0
31536	ChrI_C_glabrata_CBS138	1070091	1070231	1070161	1272	56.6474		1070220	1071930	CAGL0I10472g	+	0
31537	ChrI_C_glabrata_CBS138	1070491	1070631	1070561	6835.71	55.8997		1070220	1071930	CAGL0I10472g	+	0
31538	ChrI_C_glabrata_CBS138	1070711	1070851	1070781	8241.46	56.7958		1070220	1071930	CAGL0I10472g	+	0
31539	ChrI_C_glabrata_CBS138	1070911	1071051	1070981	6282	59.0991		1070220	1071930	CAGL0I10472g	+	0
31540	ChrI_C_glabrata_CBS138	1071071	1071211	1071141	7622.97	54.2564		1070220	1071930	CAGL0I10472g	+	0
31541	ChrI_C_glabrata_CBS138	1071231	1071371	1071301	1278	65.8054		1070220	1071930	CAGL0I10472g	+	0
31542	ChrI_C_glabrata_CBS138	1071481	1071621	1071551	3034	47.0378		1070220	1071930	CAGL0I10472g	+	0
31543	ChrI_C_glabrata_CBS138	1071861	1072001	1071931	7822.19	55.443		1070220	1071930	CAGL0I10472g	+	0
31544	ChrI_C_glabrata_CBS138	1072061	1072201	1072131	5877.41	61.8587		1070637	1072745	CAGL0I10494g	-	0
31545	ChrI_C_glabrata_CBS138	1072181	1072321	1072251	8628.54	55.6213		1070637	1072745	CAGL0I10494g	-	0
31546	ChrI_C_glabrata_CBS138	1072341	1072481	1072411	1766	67.5178		1070637	1072745	CAGL0I10494g	-	0
31547	ChrI_C_glabrata_CBS138	1072561	1072701	1072631	2616	44.2192		1070637	1072745	CAGL0I10494g	-	0
31548	ChrI_C_glabrata_CBS138	1072741	1072881	1072811	330	66.3082		1070637	1072745	CAGL0I10494g	-	0
31549	ChrI_C_glabrata_CBS138	1072861	1073001	1072931	928	58.5606		1073002	1077247	CAGL0I10516g	+	-2
31550	ChrI_C_glabrata_CBS138	1073101	1073241	1073171	3418	59.2329		1073002	1077247	CAGL0I10516g	+	0
31551	ChrI_C_glabrata_CBS138	1073241	1073381	1073311	5247.85	59.707		1073002	1077247	CAGL0I10516g	+	0
31552	ChrI_C_glabrata_CBS138	1073381	1073521	1073451	8008.24	56.8099		1073002	1077247	CAGL0I10516g	+	0
31553	ChrI_C_glabrata_CBS138	1073621	1073761	1073691	7820.97	56.3793		1073002	1077247	CAGL0I10516g	+	0
31554	ChrI_C_glabrata_CBS138	1073821	1073961	1073891	7173.75	56.4027		1073002	1077247	CAGL0I10516g	+	0
31555	ChrI_C_glabrata_CBS138	1074081	1074221	1074151	9916.44	55.5056		1073002	1077247	CAGL0I10516g	+	0
31556	ChrI_C_glabrata_CBS138	1074361	1074501	1074431	5379.85	50.9216		1073002	1077247	CAGL0I10516g	+	0
31557	ChrI_C_glabrata_CBS138	1074521	1074661	1074591	824	66.7267		1073002	1077247	CAGL0I10516g	+	0
31558	ChrI_C_glabrata_CBS138	1074641	1074781	1074711	202	64.0055		1073002	1077247	CAGL0I10516g	+	0
31559	ChrI_C_glabrata_CBS138	1074871	1075011	1074941	664	53.5322		1073002	1077247	CAGL0I10516g	+	0
31560	ChrI_C_glabrata_CBS138	1075121	1075261	1075191	258	54.6101		1073002	1077247	CAGL0I10516g	+	0
31561	ChrI_C_glabrata_CBS138	1075381	1075521	1075451	114	66.279		1073002	1077247	CAGL0I10516g	+	0
31562	ChrI_C_glabrata_CBS138	1075581	1075721	1075651	1646	48.2671		1073002	1077247	CAGL0I10516g	+	0
31563	ChrI_C_glabrata_CBS138	1075861	1076001	1075931	282	62.193		1073002	1077247	CAGL0I10516g	+	0
31564	ChrI_C_glabrata_CBS138	1076091	1076231	1076161	682	58.3121		1073002	1077247	CAGL0I10516g	+	0
31565	ChrI_C_glabrata_CBS138	1076211	1076351	1076281	514	61.0529		1073002	1077247	CAGL0I10516g	+	0
31566	ChrI_C_glabrata_CBS138	1076411	1076551	1076481	1488	51.3223		1073002	1077247	CAGL0I10516g	+	0
31567	ChrI_C_glabrata_CBS138	1076571	1076711	1076641	472	62.7671		1073002	1077247	CAGL0I10516g	+	0
31568	ChrI_C_glabrata_CBS138	1076771	1076911	1076841	158	74.4655		1073002	1077247	CAGL0I10516g	+	0
31569	ChrI_C_glabrata_CBS138	1076951	1077091	1077021	2770	48.3441		1073002	1077247	CAGL0I10516g	+	0
31570	ChrI_C_glabrata_CBS138	1077171	1077311	1077241	154	71.6043		1073002	1077247	CAGL0I10516g	+	0
31571	ChrI_C_glabrata_CBS138	1077401	1077541	1077471	2512	54.1172		1076146	1077430	CAGL0I10538g	-	0
31572	ChrI_C_glabrata_CBS138	1077561	1077701	1077631	358	70.0368		1077657	1079953	CAGL0I10560g	+	0
31573	ChrI_C_glabrata_CBS138	1077931	1078071	1078001	6079.71	57.0906		1077657	1079953	CAGL0I10560g	+	0
31574	ChrI_C_glabrata_CBS138	1078151	1078291	1078221	2468	60.4434		1077657	1079953	CAGL0I10560g	+	0
31575	ChrI_C_glabrata_CBS138	1078331	1078471	1078401	1212	59.888		1077657	1079953	CAGL0I10560g	+	0
31576	ChrI_C_glabrata_CBS138	1078641	1078781	1078711	992	55.9245		1077657	1079953	CAGL0I10560g	+	0
31577	ChrI_C_glabrata_CBS138	1078931	1079071	1079001	1050	53.9956		1077657	1079953	CAGL0I10560g	+	0
31578	ChrI_C_glabrata_CBS138	1079201	1079341	1079271	1060	56.2626		1077657	1079953	CAGL0I10560g	+	0
31579	ChrI_C_glabrata_CBS138	1079301	1079441	1079371	714	62.4995		1077657	1079953	CAGL0I10560g	+	0
31580	ChrI_C_glabrata_CBS138	1079581	1079721	1079651	1672	51.0227		1077657	1079953	CAGL0I10560g	+	0
31581	ChrI_C_glabrata_CBS138	1079941	1080081	1080011	968	57.6472		1077657	1079953	CAGL0I10560g	+	0
31582	ChrI_C_glabrata_CBS138	1080161	1080301	1080231	1300	55.0025		1080030	1081329	CAGL0I10582g	-	0
31583	ChrI_C_glabrata_CBS138	1080301	1080441	1080371	898	59.0716		1080030	1081329	CAGL0I10582g	-	0
31584	ChrI_C_glabrata_CBS138	1080421	1080561	1080491	508	65.5459		1080030	1081329	CAGL0I10582g	-	0
31585	ChrI_C_glabrata_CBS138	1080541	1080681	1080611	842	60.8939		1080030	1081329	CAGL0I10582g	-	0
31586	ChrI_C_glabrata_CBS138	1080741	1080881	1080811	1382	57.6598		1080030	1081329	CAGL0I10582g	-	0
31587	ChrI_C_glabrata_CBS138	1081031	1081171	1081101	578	53.5439		1080030	1081329	CAGL0I10582g	-	0
31588	ChrI_C_glabrata_CBS138	1081161	1081301	1081231	452	59.1862		1080030	1081329	CAGL0I10582g	-	0
31589	ChrI_C_glabrata_CBS138	1081451	1081591	1081521	1252	53.0319		1081474	1082299	CAGL0I10604g	-	0
31590	ChrI_C_glabrata_CBS138	1081831	1081971	1081901	2344	52.8191		1081474	1082299	CAGL0I10604g	-	0
31591	ChrI_C_glabrata_CBS138	1081991	1082131	1082061	584	65.9217		1081474	1082299	CAGL0I10604g	-	0
31592	ChrI_C_glabrata_CBS138	1082191	1082331	1082261	526	60.1017		1081474	1082299	CAGL0I10604g	-	0
31593	ChrI_C_glabrata_CBS138	1082391	1082531	1082461	1626	53.6345		1081474	1082299	CAGL0I10604g	-	-93
31594	ChrI_C_glabrata_CBS138	1082551	1082691	1082621	652	62.9178		1082777	1086329	CAGL0I10626g	-	87
31595	ChrI_C_glabrata_CBS138	1082811	1082951	1082881	1088	55.785		1082777	1086329	CAGL0I10626g	-	0
31596	ChrI_C_glabrata_CBS138	1083011	1083151	1083081	490	64.1404		1082777	1086329	CAGL0I10626g	-	0
31597	ChrI_C_glabrata_CBS138	1083191	1083331	1083261	1474	55.7377		1082777	1086329	CAGL0I10626g	-	0
31598	ChrI_C_glabrata_CBS138	1083311	1083451	1083381	1132	57.902		1082777	1086329	CAGL0I10626g	-	0
31599	ChrI_C_glabrata_CBS138	1083651	1083791	1083721	1262	53.0282		1082777	1086329	CAGL0I10626g	-	0
31600	ChrI_C_glabrata_CBS138	1083831	1083971	1083901	600	60.5158		1082777	1086329	CAGL0I10626g	-	0
31601	ChrI_C_glabrata_CBS138	1084011	1084151	1084081	338	61.4544		1082777	1086329	CAGL0I10626g	-	0
31602	ChrI_C_glabrata_CBS138	1084191	1084331	1084261	426	64.3549		1082777	1086329	CAGL0I10626g	-	0
31603	ChrI_C_glabrata_CBS138	1084351	1084491	1084421	1146	54.2593		1082777	1086329	CAGL0I10626g	-	0
31604	ChrI_C_glabrata_CBS138	1084631	1084771	1084701	752	56.3532		1082777	1086329	CAGL0I10626g	-	0
31605	ChrI_C_glabrata_CBS138	1084751	1084891	1084821	444	63.9003		1082777	1086329	CAGL0I10626g	-	0
31606	ChrI_C_glabrata_CBS138	1084981	1085121	1085051	848	58.8453		1082777	1086329	CAGL0I10626g	-	0
31607	ChrI_C_glabrata_CBS138	1085101	1085241	1085171	674	64.8609		1082777	1086329	CAGL0I10626g	-	0
31608	ChrI_C_glabrata_CBS138	1085401	1085541	1085471	3356	54.1496		1082777	1086329	CAGL0I10626g	-	0
31609	ChrI_C_glabrata_CBS138	1085681	1085821	1085751	2688	54.577		1082777	1086329	CAGL0I10626g	-	0
31610	ChrI_C_glabrata_CBS138	1085851	1085991	1085921	1402	59.8586		1082777	1086329	CAGL0I10626g	-	0
31611	ChrI_C_glabrata_CBS138	1086131	1086271	1086201	1378	49.8258		1082777	1086329	CAGL0I10626g	-	0
31612	ChrI_C_glabrata_CBS138	1086391	1086531	1086461	2160	51.843		1082777	1086329	CAGL0I10626g	-	-63
31613	ChrI_C_glabrata_CBS138	1086711	1086851	1086781	658	55.2785		1086907	1090269	CAGL0I10648g	-	57
31614	ChrI_C_glabrata_CBS138	1087051	1087191	1087121	4340	52.948		1086907	1090269	CAGL0I10648g	-	0
31615	ChrI_C_glabrata_CBS138	1087311	1087451	1087381	5987.71	52.1721		1086907	1090269	CAGL0I10648g	-	0
31616	ChrI_C_glabrata_CBS138	1087571	1087711	1087641	1570	62.8358		1086907	1090269	CAGL0I10648g	-	0
31617	ChrI_C_glabrata_CBS138	1087751	1087891	1087821	3550	62.1236		1086907	1090269	CAGL0I10648g	-	0
31618	ChrI_C_glabrata_CBS138	1087951	1088091	1088021	7185.56	57.2916		1086907	1090269	CAGL0I10648g	-	0
31619	ChrI_C_glabrata_CBS138	1088211	1088351	1088281	4593.85	58.5734		1086907	1090269	CAGL0I10648g	-	0
31620	ChrI_C_glabrata_CBS138	1088311	1088451	1088381	4422	58.3428		1086907	1090269	CAGL0I10648g	-	0
31621	ChrI_C_glabrata_CBS138	1088571	1088711	1088641	6387.56	51.5992		1086907	1090269	CAGL0I10648g	-	0
31622	ChrI_C_glabrata_CBS138	1088731	1088871	1088801	564	69.2216		1086907	1090269	CAGL0I10648g	-	0
31623	ChrI_C_glabrata_CBS138	1088931	1089071	1089001	640	62.5913		1086907	1090269	CAGL0I10648g	-	0
31624	ChrI_C_glabrata_CBS138	1089151	1089291	1089221	1918	57.4036		1086907	1090269	CAGL0I10648g	-	0
31625	ChrI_C_glabrata_CBS138	1089311	1089451	1089381	1796	55.9047		1086907	1090269	CAGL0I10648g	-	0
31626	ChrI_C_glabrata_CBS138	1089531	1089671	1089601	362	66.188		1086907	1090269	CAGL0I10648g	-	0
31627	ChrI_C_glabrata_CBS138	1089701	1089841	1089771	1082	55.6025		1086907	1090269	CAGL0I10648g	-	0
31628	ChrI_C_glabrata_CBS138	1089881	1090021	1089951	678	59.8267		1086907	1090269	CAGL0I10648g	-	0
31629	ChrI_C_glabrata_CBS138	1090081	1090221	1090151	708	57.286		1086907	1090269	CAGL0I10648g	-	0
31630	ChrI_C_glabrata_CBS138	1090381	1090521	1090451	1408	48.4352		1090528	1092391	CAGL0I10670g	+	-8
31631	ChrI_C_glabrata_CBS138	1090741	1090881	1090811	1106	55.7304		1090528	1092391	CAGL0I10670g	+	0
31632	ChrI_C_glabrata_CBS138	1091131	1091271	1091201	1524	53.6393		1090528	1092391	CAGL0I10670g	+	0
31633	ChrI_C_glabrata_CBS138	1091281	1091421	1091351	688	63.3986		1090528	1092391	CAGL0I10670g	+	0
31634	ChrI_C_glabrata_CBS138	1091541	1091681	1091611	1686	53.1939		1090528	1092391	CAGL0I10670g	+	0
31635	ChrI_C_glabrata_CBS138	1091881	1092021	1091951	2010	57.0519		1090528	1092391	CAGL0I10670g	+	0
31636	ChrI_C_glabrata_CBS138	1092141	1092281	1092211	1444	54.9353		1090528	1092391	CAGL0I10670g	+	0
31637	ChrI_C_glabrata_CBS138	1092411	1092551	1092481	4743.71	52.918		1092273	1094595	CAGL0I10725g	-	0
31638	ChrI_C_glabrata_CBS138	1092571	1092711	1092641	860	65.9768		1092273	1094595	CAGL0I10725g	-	0
31639	ChrI_C_glabrata_CBS138	1092831	1092971	1092901	940	55.0543		1092273	1094595	CAGL0I10725g	-	0
31640	ChrI_C_glabrata_CBS138	1093091	1093231	1093161	1624	54.8066		1092273	1094595	CAGL0I10725g	-	0
31641	ChrI_C_glabrata_CBS138	1093331	1093471	1093401	736	62.0536		1092273	1094595	CAGL0I10725g	-	0
31642	ChrI_C_glabrata_CBS138	1093511	1093651	1093581	1258	57.7129		1092273	1094595	CAGL0I10725g	-	0
31643	ChrI_C_glabrata_CBS138	1093671	1093811	1093741	1232	58.6948		1092273	1094595	CAGL0I10725g	-	0
31644	ChrI_C_glabrata_CBS138	1093831	1093971	1093901	786	61.5542		1092273	1094595	CAGL0I10725g	-	0
31645	ChrI_C_glabrata_CBS138	1093961	1094101	1094031	532	60.0167		1092273	1094595	CAGL0I10725g	-	0
31646	ChrI_C_glabrata_CBS138	1094301	1094441	1094371	1190	55.5488		1092273	1094595	CAGL0I10725g	-	0
31647	ChrI_C_glabrata_CBS138	1094461	1094601	1094531	454	63.7566		1092273	1094595	CAGL0I10725g	-	0
31648	ChrI_C_glabrata_CBS138	1094601	1094741	1094671	516	57.8504		1092273	1094595	CAGL0I10725g	-	-7
31649	ChrI_C_glabrata_CBS138	1094771	1094911	1094841	1508	48.6023		1094823	1098819	CAGL0I10747g	+	0
31650	ChrI_C_glabrata_CBS138	1094951	1095091	1095021	1050	52.9834		1094823	1098819	CAGL0I10747g	+	0
31651	ChrI_C_glabrata_CBS138	1095171	1095311	1095241	1710	55.8072		1094823	1098819	CAGL0I10747g	+	0
31652	ChrI_C_glabrata_CBS138	1095291	1095431	1095361	2298	54.9868		1094823	1098819	CAGL0I10747g	+	0
31653	ChrI_C_glabrata_CBS138	1095471	1095611	1095541	1444	56.733		1094823	1098819	CAGL0I10747g	+	0
31654	ChrI_C_glabrata_CBS138	1095631	1095771	1095701	570	62.2099		1094823	1098819	CAGL0I10747g	+	0
31655	ChrI_C_glabrata_CBS138	1095751	1095891	1095821	100	73.7876		1094823	1098819	CAGL0I10747g	+	0
31656	ChrI_C_glabrata_CBS138	1095951	1096091	1096021	2072	60.307		1094823	1098819	CAGL0I10747g	+	0
31657	ChrI_C_glabrata_CBS138	1096131	1096271	1096201	6350.78	53.7168		1094823	1098819	CAGL0I10747g	+	0
31658	ChrI_C_glabrata_CBS138	1096291	1096431	1096361	2208	63.162		1094823	1098819	CAGL0I10747g	+	0
31659	ChrI_C_glabrata_CBS138	1096451	1096591	1096521	376	69.7301		1094823	1098819	CAGL0I10747g	+	0
31660	ChrI_C_glabrata_CBS138	1096581	1096721	1096651	358	62.0257		1094823	1098819	CAGL0I10747g	+	0
31661	ChrI_C_glabrata_CBS138	1096681	1096821	1096751	514	57.4831		1094823	1098819	CAGL0I10747g	+	0
31662	ChrI_C_glabrata_CBS138	1097161	1097301	1097231	2512	57.8687		1094823	1098819	CAGL0I10747g	+	0
31663	ChrI_C_glabrata_CBS138	1097321	1097461	1097391	1688	61.5909		1094823	1098819	CAGL0I10747g	+	0
31664	ChrI_C_glabrata_CBS138	1097501	1097641	1097571	3773.85	53.8035		1094823	1098819	CAGL0I10747g	+	0
31665	ChrI_C_glabrata_CBS138	1097801	1097941	1097871	3714	55.4938		1094823	1098819	CAGL0I10747g	+	0
31666	ChrI_C_glabrata_CBS138	1098041	1098181	1098111	2898	54.4841		1094823	1098819	CAGL0I10747g	+	0
31667	ChrI_C_glabrata_CBS138	1098201	1098341	1098271	892	64.0426		1094823	1098819	CAGL0I10747g	+	0
31668	ChrI_C_glabrata_CBS138	1098461	1098601	1098531	2020	50.7995		1094823	1098819	CAGL0I10747g	+	0
31669	ChrI_C_glabrata_CBS138	1098621	1098761	1098691	284	66.675		1094823	1098819	CAGL0I10747g	+	0
31670	ChrI_C_glabrata_CBS138	1098741	1098881	1098811	64	63.3871		1094823	1098819	CAGL0I10747g	+	0
31671	ChrI_C_glabrata_CBS138	1098961	1099101	1099031	456	54.4724		1098772	1100438	CAGL0I10769g	-	0
31672	ChrI_C_glabrata_CBS138	1099281	1099421	1099351	2312	57.0705		1098772	1100438	CAGL0I10769g	-	0
31673	ChrI_C_glabrata_CBS138	1099441	1099581	1099511	1188	61.2961		1098772	1100438	CAGL0I10769g	-	0
31674	ChrI_C_glabrata_CBS138	1099621	1099761	1099691	644	59.9266		1098772	1100438	CAGL0I10769g	-	0
31675	ChrI_C_glabrata_CBS138	1099781	1099921	1099851	950	56.4781		1098772	1100438	CAGL0I10769g	-	0
31676	ChrI_C_glabrata_CBS138	1100101	1100241	1100171	1450	51.9928		1098772	1100438	CAGL0I10769g	-	0
31677	ChrI_C_glabrata_CBS138	1100261	1100401	1100331	180	68.4138		1098772	1100438	CAGL0I10769g	-	0
31678	ChrI_C_glabrata_CBS138	1100381	1100521	1100451	200	65.4081		1098772	1100438	CAGL0I10769g	-	0
31679	ChrI_C_glabrata_CBS138	1100631	1100771	1100701	1054	55.0331		1100796	1102040	CAGL0I10791g	-	26
31680	ChrI_C_glabrata_CBS138	1101031	1101171	1101101	4056	55.5238		1100796	1102040	CAGL0I10791g	-	0
31681	ChrI_C_glabrata_CBS138	1101231	1101371	1101301	2846	56.8133		1100796	1102040	CAGL0I10791g	-	0
31682	ChrI_C_glabrata_CBS138	1101391	1101531	1101461	494	68.9448		1100796	1102040	CAGL0I10791g	-	0
31683	ChrI_C_glabrata_CBS138	1101611	1101751	1101681	1980	54.9434		1100796	1102040	CAGL0I10791g	-	0
31684	ChrI_C_glabrata_CBS138	1101771	1101911	1101841	690	63.9088		1100796	1102040	CAGL0I10791g	-	0
31685	ChrI_C_glabrata_CBS138	1101931	1102071	1102001	332	68.5389		1100796	1102040	CAGL0I10791g	-	0
31686	ChrI_C_glabrata_CBS138	1102171	1102311	1102241	3635.85	57.4605		1100796	1102040	CAGL0I10791g	-	-132
31687	ChrI_C_glabrata_CBS138	1102311	1102451	1102381	3466	56.8438		1100796	1102040	CAGL0I10791g	-	-272
31688	ChrI_C_glabrata_CBS138	1102591	1102731	1102661	1250	54.7056		1103264	1104528	CAGL0I10813g	-	534
31689	ChrI_C_glabrata_CBS138	1102811	1102951	1102881	1498	54.0478		1103264	1104528	CAGL0I10813g	-	314
31690	ChrI_C_glabrata_CBS138	1103071	1103211	1103141	824	54.4182		1103264	1104528	CAGL0I10813g	-	54
31691	ChrI_C_glabrata_CBS138	1103271	1103411	1103341	352	64.1828		1103264	1104528	CAGL0I10813g	-	0
31692	ChrI_C_glabrata_CBS138	1103461	1103601	1103531	1448	54.8866		1103264	1104528	CAGL0I10813g	-	0
31693	ChrI_C_glabrata_CBS138	1103681	1103821	1103751	588	62.4821		1103264	1104528	CAGL0I10813g	-	0
31694	ChrI_C_glabrata_CBS138	1103781	1103921	1103851	650	61.7082		1103264	1104528	CAGL0I10813g	-	0
31695	ChrI_C_glabrata_CBS138	1103991	1104131	1104061	1846	53.6573		1103264	1104528	CAGL0I10813g	-	0
31696	ChrI_C_glabrata_CBS138	1104231	1104371	1104301	682	56.535		1103264	1104528	CAGL0I10813g	-	0
31697	ChrI_C_glabrata_CBS138	1104411	1104551	1104481	394	61.9027		1103264	1104528	CAGL0I10813g	-	0
31698	ChrI_C_glabrata_CBS138	1104631	1104771	1104701	928	54.3402		1104539	1106430	CAGL0I10835g	+	0
31699	ChrI_C_glabrata_CBS138	1104811	1104951	1104881	720	57.208		1104539	1106430	CAGL0I10835g	+	0
31700	ChrI_C_glabrata_CBS138	1105011	1105151	1105081	1722	52.3558		1104539	1106430	CAGL0I10835g	+	0
31701	ChrI_C_glabrata_CBS138	1105271	1105411	1105341	1436	58.6416		1104539	1106430	CAGL0I10835g	+	0
31702	ChrI_C_glabrata_CBS138	1105511	1105651	1105581	2380	56.0043		1104539	1106430	CAGL0I10835g	+	0
31703	ChrI_C_glabrata_CBS138	1105701	1105841	1105771	638	65.7951		1104539	1106430	CAGL0I10835g	+	0
31704	ChrI_C_glabrata_CBS138	1105891	1106031	1105961	1720	52.4769		1104539	1106430	CAGL0I10835g	+	0
31705	ChrI_C_glabrata_CBS138	1106121	1106261	1106191	618	57.1852		1104539	1106430	CAGL0I10835g	+	0
31706	ChrI_C_glabrata_CBS138	1106361	1106501	1106431	358	65.0253		1104539	1106430	CAGL0I10835g	+	0
31707	ChrI_C_glabrata_CBS138	1106641	1106781	1106711	5498.93	51.1877		1106647	1106718	CAGL0I10857r	+	0
31708	ChrI_C_glabrata_CBS138	1106821	1106961	1106891	1362	61.1114		1106647	1106718	CAGL0I10857r	+	104
31709	ChrI_C_glabrata_CBS138	1107161	1107301	1107231	1608	53.3093		1107399	1108885	CAGL0I10879g	+	-99
31710	ChrI_C_glabrata_CBS138	1107481	1107621	1107551	1392	52.2791		1107399	1108885	CAGL0I10879g	+	0
31711	ChrI_C_glabrata_CBS138	1107741	1107881	1107811	1136	56.3565		1107399	1108885	CAGL0I10879g	+	0
31712	ChrI_C_glabrata_CBS138	1107941	1108081	1108011	1102	58.449		1107399	1108885	CAGL0I10879g	+	0
31713	ChrI_C_glabrata_CBS138	1108161	1108301	1108231	652	62.166		1107399	1108885	CAGL0I10879g	+	0
31714	ChrI_C_glabrata_CBS138	1108281	1108421	1108351	780	60.6245		1107399	1108885	CAGL0I10879g	+	0
31715	ChrI_C_glabrata_CBS138	1108441	1108581	1108511	1572	56.1863		1107399	1108885	CAGL0I10879g	+	0
31716	ChrI_C_glabrata_CBS138	1108621	1108761	1108691	1972	56.6313		1107399	1108885	CAGL0I10879g	+	0
31717	ChrI_C_glabrata_CBS138	1108861	1109001	1108931	1312	52.7151		1107399	1108885	CAGL0I10879g	+	0
31718	ChrI_C_glabrata_CBS138	1109281	1109421	1109351	3060	54.7655		1109059	1111701	CAGL0I10901g	+	0
31719	ChrI_C_glabrata_CBS138	1109521	1109661	1109591	68	72.3633		1109059	1111701	CAGL0I10901g	+	0
31720	ChrI_C_glabrata_CBS138	1109671	1109811	1109741	422	54.9696		1109059	1111701	CAGL0I10901g	+	0
31721	ChrI_C_glabrata_CBS138	1109791	1109931	1109861	432	59.485		1109059	1111701	CAGL0I10901g	+	0
31722	ChrI_C_glabrata_CBS138	1109911	1110051	1109981	446	59.5388		1109059	1111701	CAGL0I10901g	+	0
31723	ChrI_C_glabrata_CBS138	1110071	1110211	1110141	204	62.6737		1109059	1111701	CAGL0I10901g	+	0
31724	ChrI_C_glabrata_CBS138	1110231	1110371	1110301	162	56.1695		1109059	1111701	CAGL0I10901g	+	0
31725	ChrI_C_glabrata_CBS138	1110531	1110671	1110601	34	66.8359		1109059	1111701	CAGL0I10901g	+	0
31726	ChrI_C_glabrata_CBS138	1110661	1110801	1110731	158	51.7974		1109059	1111701	CAGL0I10901g	+	0
31727	ChrI_C_glabrata_CBS138	1110831	1110971	1110901	66	69.5663		1109059	1111701	CAGL0I10901g	+	0
31728	ChrI_C_glabrata_CBS138	1110961	1111101	1111031	344	52.2409		1109059	1111701	CAGL0I10901g	+	0
31729	ChrI_C_glabrata_CBS138	1111161	1111301	1111231	190	53.7465		1109059	1111701	CAGL0I10901g	+	0
31730	ChrI_C_glabrata_CBS138	1111531	1111671	1111601	90	70.2396		1109059	1111701	CAGL0I10901g	+	0
31731	ChrI_C_glabrata_CBS138	1111801	1111941	1111871	1180	57.4964		1111477	1113337	CAGL0I10923g	-	0
31732	ChrI_C_glabrata_CBS138	1112121	1112261	1112191	3224	56.334		1111477	1113337	CAGL0I10923g	-	0
31733	ChrI_C_glabrata_CBS138	1112361	1112501	1112431	4711.85	55.5158		1111477	1113337	CAGL0I10923g	-	0
31734	ChrI_C_glabrata_CBS138	1112521	1112661	1112591	1796	64.2007		1111477	1113337	CAGL0I10923g	-	0
31735	ChrI_C_glabrata_CBS138	1112841	1112981	1112911	6859.71	54.8393		1111477	1113337	CAGL0I10923g	-	0
31736	ChrI_C_glabrata_CBS138	1113141	1113281	1113211	2724	58.533		1111477	1113337	CAGL0I10923g	-	0
31737	ChrI_C_glabrata_CBS138	1113321	1113461	1113391	2224	57.1151		1111477	1113337	CAGL0I10923g	-	0
31738	ChrI_C_glabrata_CBS138	1113741	1113881	1113811	7942.34	52.883		1113192	1115982	CAGL0I10945g	+	0
31739	ChrI_C_glabrata_CBS138	1114101	1114241	1114171	2680	55.9519		1113192	1115982	CAGL0I10945g	+	0
31740	ChrI_C_glabrata_CBS138	1114321	1114461	1114391	2116	63.2255		1113192	1115982	CAGL0I10945g	+	0
31741	ChrI_C_glabrata_CBS138	1114471	1114611	1114541	4176	54.4592		1113192	1115982	CAGL0I10945g	+	0
31742	ChrI_C_glabrata_CBS138	1114691	1114831	1114761	622	61.6037		1113192	1115982	CAGL0I10945g	+	0
31743	ChrI_C_glabrata_CBS138	1114951	1115091	1115021	1238	48.9037		1113192	1115982	CAGL0I10945g	+	0
31744	ChrI_C_glabrata_CBS138	1115411	1115551	1115481	2496	56.5703		1113192	1115982	CAGL0I10945g	+	0
31745	ChrI_C_glabrata_CBS138	1115621	1115761	1115691	920	61.7448		1113192	1115982	CAGL0I10945g	+	0
31746	ChrI_C_glabrata_CBS138	1115901	1116041	1115971	658	59.2878		1113192	1115982	CAGL0I10945g	+	0
31747	ChrI_C_glabrata_CBS138	1116061	1116201	1116131	742	60.548		1114884	1116719	CAGL0I10967g	-	0
31748	ChrI_C_glabrata_CBS138	1116201	1116341	1116271	928	57.7332		1114884	1116719	CAGL0I10967g	-	0
31749	ChrI_C_glabrata_CBS138	1116551	1116691	1116621	788	54.9302		1114884	1116719	CAGL0I10967g	-	0
31750	ChrI_C_glabrata_CBS138	1116831	1116971	1116901	7358.19	48.9212		1114884	1116719	CAGL0I10967g	-	-113
31751	ChrI_C_glabrata_CBS138	1116991	1117131	1117061	2354	62.9893		1114884	1116719	CAGL0I10967g	-	-273
31752	ChrI_C_glabrata_CBS138	1117151	1117291	1117221	986	62.9164		1117585	1118999	CAGL0I10989g	-	295
31753	ChrI_C_glabrata_CBS138	1117371	1117511	1117441	1280	51.867		1117585	1118999	CAGL0I10989g	-	75
31754	ChrI_C_glabrata_CBS138	1117556	1117696	1117626	216	69.9542		1117585	1118999	CAGL0I10989g	-	0
31755	ChrI_C_glabrata_CBS138	1117731	1117871	1117801	1866	53.0323		1117585	1118999	CAGL0I10989g	-	0
31756	ChrI_C_glabrata_CBS138	1117971	1118111	1118041	2644	54.4067		1117585	1118999	CAGL0I10989g	-	0
31757	ChrI_C_glabrata_CBS138	1118131	1118271	1118201	1870	56.6088		1117585	1118999	CAGL0I10989g	-	0
31758	ChrI_C_glabrata_CBS138	1118291	1118431	1118361	456	64.0754		1117585	1118999	CAGL0I10989g	-	0
31759	ChrI_C_glabrata_CBS138	1118541	1118681	1118611	588	56.5229		1117585	1118999	CAGL0I10989g	-	0
31760	ChrI_C_glabrata_CBS138	1118761	1118901	1118831	2392	46.8529		1117585	1118999	CAGL0I10989g	-	0
31761	ChrI_C_glabrata_CBS138	1119101	1119241	1119171	1854	43.6134		1117585	1118999	CAGL0I10989g	-	-103
31762	ChrI_C_glabrata_CBS138	1119261	1119401	1119331	296	64.6793		1117585	1118999	CAGL0I10989g	-	-263
31763	ChrI_C_glabrata_CBS138	1119431	1119571	1119501	48	55.1236		1117585	1118999	CAGL0I10989g	-	-433
31764	ChrI_C_glabrata_CBS138	1119761	1119901	1119831	594	45.2003		1117585	1118999	CAGL0I10989g	-	-763
31765	ChrI_C_glabrata_CBS138	1120101	1120241	1120171	744	49.7634		1117585	1118999	CAGL0I10989g	-	-1103
31766	ChrI_C_glabrata_CBS138	1120401	1120541	1120471	210	64.3214		1117585	1118999	CAGL0I10989g	-	-1403
31767	ChrI_C_glabrata_CBS138	1120541	1120681	1120611	638	61.8254		1117585	1118999	CAGL0I10989g	-	-1543
31768	ChrI_C_glabrata_CBS138	1120641	1120781	1120711	1118	55.0184		1117585	1118999	CAGL0I10989g	-	-1643
31769	ChrI_C_glabrata_CBS138	1120921	1121061	1120991	1614	56.5759		1117585	1118999	CAGL0I10989g	-	-1923
31770	ChrI_C_glabrata_CBS138	1121101	1121241	1121171	510	64.7383		1117585	1118999	CAGL0I10989g	-	-2103
31771	ChrI_C_glabrata_CBS138	1121511	1121651	1121581	2398	55.9867		1117585	1118999	CAGL0I10989g	-	-2513
31772	ChrI_C_glabrata_CBS138	1121751	1121891	1121821	1450	58.451		1117585	1118999	CAGL0I10989g	-	-2753
31773	ChrI_C_glabrata_CBS138	1122011	1122151	1122081	1832	53.5029		1117585	1118999	CAGL0I10989g	-	-3013
31774	ChrI_C_glabrata_CBS138	1122291	1122431	1122361	1234	54.2915		1117585	1118999	CAGL0I10989g	-	-3293
31775	ChrI_C_glabrata_CBS138	1122581	1122721	1122651	1178	56.4789		1117585	1118999	CAGL0I10989g	-	-3583
31776	ChrI_C_glabrata_CBS138	1122741	1122881	1122811	1046	59.0325		1117585	1118999	CAGL0I10989g	-	-3743
31777	ChrI_C_glabrata_CBS138	1123001	1123141	1123071	1354	53.813		1117585	1118999	CAGL0I10989g	-	-4003
31778	ChrI_C_glabrata_CBS138	1123161	1123301	1123231	412	63.9815		1117585	1118999	CAGL0I10989g	-	-4163
31779	ChrI_C_glabrata_CBS138	1123541	1123681	1123611	776	57.9409		1117585	1118999	CAGL0I10989g	-	-4543
31780	ChrI_C_glabrata_CBS138	1123781	1123921	1123851	994	54.8043		1117585	1118999	CAGL0I10989g	-	-4783
31781	ChrI_C_glabrata_CBS138	1124061	1124201	1124131	602	55.6087		1117585	1118999	CAGL0I10989g	-	-5063
31782	ChrI_C_glabrata_CBS138	1124341	1124481	1124411	494	53.663		1117585	1118999	CAGL0I10989g	-	-5343
31783	ChrI_C_glabrata_CBS138	1124651	1124791	1124721	756	54.4274		1117585	1118999	CAGL0I10989g	-	-5653
31784	ChrI_C_glabrata_CBS138	1124831	1124971	1124901	226	65.9456		1117585	1118999	CAGL0I10989g	-	-5833
31785	ChrI_C_glabrata_CBS138	1125031	1125171	1125101	1252	49.2537		1130839	1137996	CAGL0I11000g	+	-5669
31786	ChrI_C_glabrata_CBS138	1125451	1125591	1125521	520	59.5084		1130839	1137996	CAGL0I11000g	+	-5249
31787	ChrI_C_glabrata_CBS138	1125771	1125911	1125841	1268	55.9485		1130839	1137996	CAGL0I11000g	+	-4929
31788	ChrI_C_glabrata_CBS138	1125931	1126071	1126001	614	60.4515		1130839	1137996	CAGL0I11000g	+	-4769
31789	ChrI_C_glabrata_CBS138	1126261	1126401	1126331	1272	49.7679		1130839	1137996	CAGL0I11000g	+	-4439
31790	ChrI_C_glabrata_CBS138	1126521	1126661	1126591	1038	54.6864		1130839	1137996	CAGL0I11000g	+	-4179
31791	ChrI_C_glabrata_CBS138	1126841	1126981	1126911	810	55.2753		1130839	1137996	CAGL0I11000g	+	-3859
31792	ChrI_C_glabrata_CBS138	1127061	1127201	1127131	242	68.6586		1130839	1137996	CAGL0I11000g	+	-3639
31793	ChrI_C_glabrata_CBS138	1127181	1127321	1127251	816	48.6599		1130839	1137996	CAGL0I11000g	+	-3519
31794	ChrI_C_glabrata_CBS138	1127481	1127621	1127551	992	53.8518		1130839	1137996	CAGL0I11000g	+	-3219
31795	ChrI_C_glabrata_CBS138	1127701	1127841	1127771	924	54.8197		1130839	1137996	CAGL0I11000g	+	-2999
31796	ChrI_C_glabrata_CBS138	1127931	1128071	1128001	250	61.2684		1130839	1137996	CAGL0I11000g	+	-2769
31797	ChrI_C_glabrata_CBS138	1128151	1128291	1128221	564	52.7786		1130839	1137996	CAGL0I11000g	+	-2549
31798	ChrI_C_glabrata_CBS138	1128451	1128591	1128521	826	56.5295		1130839	1137996	CAGL0I11000g	+	-2249
31799	ChrI_C_glabrata_CBS138	1128611	1128751	1128681	602	59.8704		1130839	1137996	CAGL0I11000g	+	-2089
31800	ChrI_C_glabrata_CBS138	1128771	1128911	1128841	206	64.179		1130839	1137996	CAGL0I11000g	+	-1929
31801	ChrI_C_glabrata_CBS138	1128881	1129021	1128951	270	67.6125		1130839	1137996	CAGL0I11000g	+	-1819
31802	ChrI_C_glabrata_CBS138	1129031	1129171	1129101	1340	54.9446		1130839	1137996	CAGL0I11000g	+	-1669
31803	ChrI_C_glabrata_CBS138	1129191	1129331	1129261	632	62.5501		1130839	1137996	CAGL0I11000g	+	-1509
31804	ChrI_C_glabrata_CBS138	1129401	1129541	1129471	446	63.5254		1130839	1137996	CAGL0I11000g	+	-1299
31805	ChrI_C_glabrata_CBS138	1129531	1129671	1129601	1054	54.2079		1130839	1137996	CAGL0I11000g	+	-1169
31806	ChrI_C_glabrata_CBS138	1129731	1129871	1129801	1018	56.1714		1130839	1137996	CAGL0I11000g	+	-969
31807	ChrI_C_glabrata_CBS138	1129891	1130031	1129961	412	62.6903		1130839	1137996	CAGL0I11000g	+	-809
31808	ChrI_C_glabrata_CBS138	1130051	1130191	1130121	368	62.4796		1130839	1137996	CAGL0I11000g	+	-649
31809	ChrI_C_glabrata_CBS138	1130171	1130311	1130241	562	58.687		1130839	1137996	CAGL0I11000g	+	-529
31810	ChrI_C_glabrata_CBS138	1130481	1130621	1130551	1508	54.8259		1130839	1137996	CAGL0I11000g	+	-219
31811	ChrI_C_glabrata_CBS138	1130861	1131001	1130931	1924	56.0602		1130839	1137996	CAGL0I11000g	+	0
31812	ChrI_C_glabrata_CBS138	1131021	1131161	1131091	1096	59.9707		1130839	1137996	CAGL0I11000g	+	0
31813	ChrI_C_glabrata_CBS138	1131361	1131501	1131431	1868	53.9012		1130839	1137996	CAGL0I11000g	+	0
31814	ChrI_C_glabrata_CBS138	1131761	1131901	1131831	1234	55.5173		1130839	1137996	CAGL0I11000g	+	0
31815	ChrI_C_glabrata_CBS138	1131861	1132001	1131931	792	62.1873		1130839	1137996	CAGL0I11000g	+	0
31816	ChrI_C_glabrata_CBS138	1132021	1132161	1132091	538	59.8116		1130839	1137996	CAGL0I11000g	+	0
31817	ChrI_C_glabrata_CBS138	1132181	1132321	1132251	352	62.4744		1130839	1137996	CAGL0I11000g	+	0
31818	ChrI_C_glabrata_CBS138	1132341	1132481	1132411	662	57.8014		1130839	1137996	CAGL0I11000g	+	0
31819	ChrI_C_glabrata_CBS138	1132441	1132581	1132511	644	59.4626		1130839	1137996	CAGL0I11000g	+	0
31820	ChrI_C_glabrata_CBS138	1132771	1132911	1132841	4391.85	54.7066		1130839	1137996	CAGL0I11000g	+	0
31821	ChrI_C_glabrata_CBS138	1132951	1133091	1133021	1732	60.8117		1130839	1137996	CAGL0I11000g	+	0
31822	ChrI_C_glabrata_CBS138	1133121	1133261	1133191	1518	59.0874		1130839	1137996	CAGL0I11000g	+	0
31823	ChrI_C_glabrata_CBS138	1133311	1133451	1133381	1776	60.2313		1130839	1137996	CAGL0I11000g	+	0
31824	ChrI_C_glabrata_CBS138	1133431	1133571	1133501	2116	60.6815		1130839	1137996	CAGL0I11000g	+	0
31825	ChrI_C_glabrata_CBS138	1133671	1133811	1133741	4109.85	60.2065		1130839	1137996	CAGL0I11000g	+	0
31826	ChrI_C_glabrata_CBS138	1133871	1134011	1133941	10275.6	57.7432		1130839	1137996	CAGL0I11000g	+	0
31827	ChrI_C_glabrata_CBS138	1134051	1134191	1134121	10984.2	60.0233		1130839	1137996	CAGL0I11000g	+	0
31828	ChrI_C_glabrata_CBS138	1134171	1134311	1134241	11007.8	60.4144		1130839	1137996	CAGL0I11000g	+	0
31829	ChrI_C_glabrata_CBS138	1134321	1134461	1134391	10962.9	60.4159		1130839	1137996	CAGL0I11000g	+	0
31830	ChrI_C_glabrata_CBS138	1134581	1134721	1134651	11000.9	60.5328		1130839	1137996	CAGL0I11000g	+	0
31831	ChrI_C_glabrata_CBS138	1134701	1134841	1134771	10993.9	60.557		1130839	1137996	CAGL0I11000g	+	0
31832	ChrI_C_glabrata_CBS138	1134861	1135001	1134931	10992.9	60.4185		1130839	1137996	CAGL0I11000g	+	0
31833	ChrI_C_glabrata_CBS138	1135061	1135201	1135131	10963.9	60.2935		1130839	1137996	CAGL0I11000g	+	0
31834	ChrI_C_glabrata_CBS138	1135271	1135411	1135341	10964.9	60.5281		1130839	1137996	CAGL0I11000g	+	0
31835	ChrI_C_glabrata_CBS138	1135381	1135521	1135451	11010.7	60.5585		1130839	1137996	CAGL0I11000g	+	0
31836	ChrI_C_glabrata_CBS138	1135581	1135721	1135651	11010.7	60.5711		1130839	1137996	CAGL0I11000g	+	0
31837	ChrI_C_glabrata_CBS138	1135861	1136001	1135931	10973.2	60.637		1130839	1137996	CAGL0I11000g	+	0
31838	ChrI_C_glabrata_CBS138	1135981	1136121	1136051	11010.7	60.4972		1130839	1137996	CAGL0I11000g	+	0
31839	ChrI_C_glabrata_CBS138	1136221	1136361	1136291	11010.7	60.5158		1130839	1137996	CAGL0I11000g	+	0
31840	ChrI_C_glabrata_CBS138	1136351	1136491	1136421	10980.9	60.4355		1130839	1137996	CAGL0I11000g	+	0
31841	ChrI_C_glabrata_CBS138	1136521	1136661	1136591	11010.7	60.4695		1130839	1137996	CAGL0I11000g	+	0
31842	ChrI_C_glabrata_CBS138	1136631	1136771	1136701	10994.9	60.471		1130839	1137996	CAGL0I11000g	+	0
31843	ChrI_C_glabrata_CBS138	1136791	1136931	1136861	9322.73	56.915		1130839	1137996	CAGL0I11000g	+	0
31844	ChrI_C_glabrata_CBS138	1137261	1137401	1137331	10831.2	60.0049		1130839	1137996	CAGL0I11000g	+	0
31845	ChrI_C_glabrata_CBS138	1137421	1137561	1137491	9183.32	58.6378		1130839	1137996	CAGL0I11000g	+	0
31846	ChrI_C_glabrata_CBS138	1137581	1137721	1137651	3160	61.7189		1130839	1137996	CAGL0I11000g	+	0
31847	ChrI_C_glabrata_CBS138	1137801	1137941	1137871	6371.56	50.0885		1130839	1137996	CAGL0I11000g	+	0
31848	ChrI_C_glabrata_CBS138	1138061	1138201	1138131	2036	54.861		1130839	1137996	CAGL0I11000g	+	66
31849	ChrI_C_glabrata_CBS138	1138321	1138461	1138391	9032.39	49.3467		1130839	1137996	CAGL0I11000g	+	326
31850	ChrI_C_glabrata_CBS138	1138481	1138621	1138551	1108	67.7835		1130839	1137996	CAGL0I11000g	+	486
31851	ChrI_C_glabrata_CBS138	1138641	1138781	1138711	1150	45.1516		1130839	1137996	CAGL0I11000g	+	646
31852	ChrI_C_glabrata_CBS138	1139131	1139271	1139201	1638	40.9076		1130839	1137996	CAGL0I11000g	+	1136
31853	ChrI_C_glabrata_CBS138	1139291	1139431	1139361	164	67.6942		1130839	1137996	CAGL0I11000g	+	1296
31854	ChrI_C_glabrata_CBS138	1139431	1139571	1139501	126	50.627		1130839	1137996	CAGL0I11000g	+	1436
31855	ChrI_C_glabrata_CBS138	1139601	1139741	1139671	90	51.8484		1130839	1137996	CAGL0I11000g	+	1606
31856	ChrI_C_glabrata_CBS138	1139911	1140051	1139981	2290	44.1656		1130839	1137996	CAGL0I11000g	+	1916
31857	ChrI_C_glabrata_CBS138	1140071	1140211	1140141	174	73.8599		1130839	1137996	CAGL0I11000g	+	2076
31858	ChrI_C_glabrata_CBS138	1140271	1140411	1140341	64	44.138		1130839	1137996	CAGL0I11000g	+	2276
31859	ChrI_C_glabrata_CBS138	1140456	1140596	1140526	32	37.6048		1130839	1137996	CAGL0I11000g	+	2461
31860	ChrI_C_glabrata_CBS138	1140621	1140761	1140691	16	42.5769		1130839	1137996	CAGL0I11000g	+	2626
31861	ChrI_C_glabrata_CBS138	1141461	1141601	1141531	16	76.3328		1130839	1137996	CAGL0I11000g	+	3466
31862	ChrI_C_glabrata_CBS138	1141591	1141731	1141661	908	52.039		1130839	1137996	CAGL0I11000g	+	3596
31863	ChrI_C_glabrata_CBS138	1141771	1141911	1141841	2280	50.0545		1130839	1137996	CAGL0I11000g	+	3776
31864	ChrI_C_glabrata_CBS138	1141951	1142091	1142021	652	64.3318		1130839	1137996	CAGL0I11000g	+	3956
31865	ChrI_C_glabrata_CBS138	1142051	1142191	1142121	674	66.6779		1130839	1137996	CAGL0I11000g	+	4056
31866	ChrI_C_glabrata_CBS138	1142191	1142331	1142261	2148	57.3697		1130839	1137996	CAGL0I11000g	+	4196
31867	ChrI_C_glabrata_CBS138	1142341	1142481	1142411	2576	50.2715		1130839	1137996	CAGL0I11000g	+	4346
31868	ChrJ_C_glabrata_CBS138	51	191	121	1244	47.3437		3658	20625	CAGL0J00132g	-	3468
31869	ChrJ_C_glabrata_CBS138	271	411	341	1454	54.1007		3658	20625	CAGL0J00132g	-	3248
31870	ChrJ_C_glabrata_CBS138	651	791	721	2398	60.118		3658	20625	CAGL0J00132g	-	2868
31871	ChrJ_C_glabrata_CBS138	811	951	881	1100	59.9929		3658	20625	CAGL0J00132g	-	2708
31872	ChrJ_C_glabrata_CBS138	971	1111	1041	402	41.0232		3658	20625	CAGL0J00132g	-	2548
31873	ChrJ_C_glabrata_CBS138	1211	1351	1281	44	69.1581		3658	20625	CAGL0J00132g	-	2308
31874	ChrJ_C_glabrata_CBS138	1341	1481	1411	210	51.537		3658	20625	CAGL0J00132g	-	2178
31875	ChrJ_C_glabrata_CBS138	1588	1728	1658	6	77.603		3658	20625	CAGL0J00132g	-	1931
31876	ChrJ_C_glabrata_CBS138	1691	1831	1761	60	71.7423		3658	20625	CAGL0J00132g	-	1828
31877	ChrJ_C_glabrata_CBS138	1921	2061	1991	1136	54.9927		3658	20625	CAGL0J00132g	-	1598
31878	ChrJ_C_glabrata_CBS138	2081	2221	2151	442	60.6846		3658	20625	CAGL0J00132g	-	1438
31879	ChrJ_C_glabrata_CBS138	2301	2441	2371	240	66.7961		3658	20625	CAGL0J00132g	-	1218
31880	ChrJ_C_glabrata_CBS138	2441	2581	2511	1124	48.9769		3658	20625	CAGL0J00132g	-	1078
31881	ChrJ_C_glabrata_CBS138	2741	2881	2811	1326	51.6737		3658	20625	CAGL0J00132g	-	778
31882	ChrJ_C_glabrata_CBS138	2911	3051	2981	824	52.8572		3658	20625	CAGL0J00132g	-	608
31883	ChrJ_C_glabrata_CBS138	3131	3271	3201	448	51.8551		3658	20625	CAGL0J00132g	-	388
31884	ChrJ_C_glabrata_CBS138	3421	3561	3491	400	34.4202		3658	20625	CAGL0J00132g	-	98
31885	ChrJ_C_glabrata_CBS138	3631	3771	3701	180	68.5942		3658	20625	CAGL0J00132g	-	0
31886	ChrJ_C_glabrata_CBS138	3741	3881	3811	994	47.5144		3658	20625	CAGL0J00132g	-	0
31887	ChrJ_C_glabrata_CBS138	4021	4161	4091	4642.93	50.462		3658	20625	CAGL0J00132g	-	0
31888	ChrJ_C_glabrata_CBS138	4261	4401	4331	132	77.6123		3658	20625	CAGL0J00132g	-	0
31889	ChrJ_C_glabrata_CBS138	4401	4541	4471	1388	36.0151		3658	20625	CAGL0J00132g	-	0
31890	ChrJ_C_glabrata_CBS138	4521	4661	4591	104	81.9987		3658	20625	CAGL0J00132g	-	0
31891	ChrJ_C_glabrata_CBS138	4761	4901	4831	3993.85	51.1094		3658	20625	CAGL0J00132g	-	0
31892	ChrJ_C_glabrata_CBS138	4921	5061	4991	142	78.1535		3658	20625	CAGL0J00132g	-	0
31893	ChrJ_C_glabrata_CBS138	5111	5251	5181	152	57.9504		3658	20625	CAGL0J00132g	-	0
31894	ChrJ_C_glabrata_CBS138	5251	5391	5321	110	59.6177		3658	20625	CAGL0J00132g	-	0
31895	ChrJ_C_glabrata_CBS138	5451	5591	5521	152	54.964		3658	20625	CAGL0J00132g	-	0
31896	ChrJ_C_glabrata_CBS138	5601	5741	5671	58	67.1301		3658	20625	CAGL0J00132g	-	0
31897	ChrJ_C_glabrata_CBS138	5751	5891	5821	96	51.4882		3658	20625	CAGL0J00132g	-	0
31898	ChrJ_C_glabrata_CBS138	5951	6091	6021	170	55.2553		3658	20625	CAGL0J00132g	-	0
31899	ChrJ_C_glabrata_CBS138	6321	6461	6391	138	56.3047		3658	20625	CAGL0J00132g	-	0
31900	ChrJ_C_glabrata_CBS138	6461	6601	6531	98	59.299		3658	20625	CAGL0J00132g	-	0
31901	ChrJ_C_glabrata_CBS138	6601	6741	6671	106	54.8337		3658	20625	CAGL0J00132g	-	0
31902	ChrJ_C_glabrata_CBS138	6731	6871	6801	82	65.5054		3658	20625	CAGL0J00132g	-	0
31903	ChrJ_C_glabrata_CBS138	6871	7011	6941	154	57.5102		3658	20625	CAGL0J00132g	-	0
31904	ChrJ_C_glabrata_CBS138	7091	7231	7161	154	57.6978		3658	20625	CAGL0J00132g	-	0
31905	ChrJ_C_glabrata_CBS138	7221	7361	7291	126	60.2131		3658	20625	CAGL0J00132g	-	0
31906	ChrJ_C_glabrata_CBS138	7581	7721	7651	190	51.6461		3658	20625	CAGL0J00132g	-	0
31907	ChrJ_C_glabrata_CBS138	7791	7931	7861	222	55.5736		3658	20625	CAGL0J00132g	-	0
31908	ChrJ_C_glabrata_CBS138	8001	8141	8071	156	59.3721		3658	20625	CAGL0J00132g	-	0
31909	ChrJ_C_glabrata_CBS138	8141	8281	8211	126	59.8354		3658	20625	CAGL0J00132g	-	0
31910	ChrJ_C_glabrata_CBS138	8281	8421	8351	82	66.8049		3658	20625	CAGL0J00132g	-	0
31911	ChrJ_C_glabrata_CBS138	8421	8561	8491	220	54.0576		3658	20625	CAGL0J00132g	-	0
31912	ChrJ_C_glabrata_CBS138	8561	8701	8631	130	62.0635		3658	20625	CAGL0J00132g	-	0
31913	ChrJ_C_glabrata_CBS138	8701	8841	8771	126	56.5921		3658	20625	CAGL0J00132g	-	0
31914	ChrJ_C_glabrata_CBS138	8991	9131	9061	168	56.9058		3658	20625	CAGL0J00132g	-	0
31915	ChrJ_C_glabrata_CBS138	9211	9351	9281	192	54.6827		3658	20625	CAGL0J00132g	-	0
31916	ChrJ_C_glabrata_CBS138	9411	9551	9481	146	56.4044		3658	20625	CAGL0J00132g	-	0
31917	ChrJ_C_glabrata_CBS138	9551	9691	9621	108	60.9339		3658	20625	CAGL0J00132g	-	0
31918	ChrJ_C_glabrata_CBS138	9761	9901	9831	124	55.4074		3658	20625	CAGL0J00132g	-	0
31919	ChrJ_C_glabrata_CBS138	9981	10121	10051	86	55.9401		3658	20625	CAGL0J00132g	-	0
31920	ChrJ_C_glabrata_CBS138	10191	10331	10261	152	54.9632		3658	20625	CAGL0J00132g	-	0
31921	ChrJ_C_glabrata_CBS138	10321	10461	10391	130	60.7013		3658	20625	CAGL0J00132g	-	0
31922	ChrJ_C_glabrata_CBS138	10471	10611	10541	106	62.8173		3658	20625	CAGL0J00132g	-	0
31923	ChrJ_C_glabrata_CBS138	10611	10751	10681	116	57.0837		3658	20625	CAGL0J00132g	-	0
31924	ChrJ_C_glabrata_CBS138	10741	10881	10811	68	61.991		3658	20625	CAGL0J00132g	-	0
31925	ChrJ_C_glabrata_CBS138	10961	11101	11031	140	55.6265		3658	20625	CAGL0J00132g	-	0
31926	ChrJ_C_glabrata_CBS138	11171	11311	11241	160	57.5064		3658	20625	CAGL0J00132g	-	0
31927	ChrJ_C_glabrata_CBS138	11451	11591	11521	136	56.0425		3658	20625	CAGL0J00132g	-	0
31928	ChrJ_C_glabrata_CBS138	11671	11811	11741	218	53.701		3658	20625	CAGL0J00132g	-	0
31929	ChrJ_C_glabrata_CBS138	11881	12021	11951	166	59.5373		3658	20625	CAGL0J00132g	-	0
31930	ChrJ_C_glabrata_CBS138	12081	12221	12151	52	65.6149		3658	20625	CAGL0J00132g	-	0
31931	ChrJ_C_glabrata_CBS138	12231	12371	12301	88	59.0868		3658	20625	CAGL0J00132g	-	0
31932	ChrJ_C_glabrata_CBS138	12441	12581	12511	116	60.7284		3658	20625	CAGL0J00132g	-	0
31933	ChrJ_C_glabrata_CBS138	12581	12721	12651	136	59.0173		3658	20625	CAGL0J00132g	-	0
31934	ChrJ_C_glabrata_CBS138	12791	12931	12861	106	60.1839		3658	20625	CAGL0J00132g	-	0
31935	ChrJ_C_glabrata_CBS138	12931	13071	13001	82	65.3023		3658	20625	CAGL0J00132g	-	0
31936	ChrJ_C_glabrata_CBS138	13071	13211	13141	166	57.3814		3658	20625	CAGL0J00132g	-	0
31937	ChrJ_C_glabrata_CBS138	13211	13351	13281	168	58.4757		3658	20625	CAGL0J00132g	-	0
31938	ChrJ_C_glabrata_CBS138	13371	13511	13441	174	55.9782		3658	20625	CAGL0J00132g	-	0
31939	ChrJ_C_glabrata_CBS138	13491	13631	13561	120	61.8451		3658	20625	CAGL0J00132g	-	0
31940	ChrJ_C_glabrata_CBS138	13641	13781	13711	116	60.6319		3658	20625	CAGL0J00132g	-	0
31941	ChrJ_C_glabrata_CBS138	13791	13931	13861	112	58.0684		3658	20625	CAGL0J00132g	-	0
31942	ChrJ_C_glabrata_CBS138	13931	14071	14001	92	65.1851		3658	20625	CAGL0J00132g	-	0
31943	ChrJ_C_glabrata_CBS138	14061	14201	14131	168	54.6938		3658	20625	CAGL0J00132g	-	0
31944	ChrJ_C_glabrata_CBS138	14271	14411	14341	134	59.7717		3658	20625	CAGL0J00132g	-	0
31945	ChrJ_C_glabrata_CBS138	14411	14551	14481	186	55.2621		3658	20625	CAGL0J00132g	-	0
31946	ChrJ_C_glabrata_CBS138	14611	14751	14681	106	58.2365		3658	20625	CAGL0J00132g	-	0
31947	ChrJ_C_glabrata_CBS138	14761	14901	14831	110	59.0847		3658	20625	CAGL0J00132g	-	0
31948	ChrJ_C_glabrata_CBS138	14981	15121	15051	166	60.4666		3658	20625	CAGL0J00132g	-	0
31949	ChrJ_C_glabrata_CBS138	15111	15251	15181	184	55.9366		3658	20625	CAGL0J00132g	-	0
31950	ChrJ_C_glabrata_CBS138	15401	15541	15471	204	52.7995		3658	20625	CAGL0J00132g	-	0
31951	ChrJ_C_glabrata_CBS138	15691	15831	15761	186	54.577		3658	20625	CAGL0J00132g	-	0
31952	ChrJ_C_glabrata_CBS138	15961	16101	16031	180	57.7781		3658	20625	CAGL0J00132g	-	0
31953	ChrJ_C_glabrata_CBS138	16111	16251	16181	140	61.7411		3658	20625	CAGL0J00132g	-	0
31954	ChrJ_C_glabrata_CBS138	16321	16461	16391	110	60.0043		3658	20625	CAGL0J00132g	-	0
31955	ChrJ_C_glabrata_CBS138	16461	16601	16531	138	54.0054		3658	20625	CAGL0J00132g	-	0
31956	ChrJ_C_glabrata_CBS138	16671	16811	16741	110	60.9772		3658	20625	CAGL0J00132g	-	0
31957	ChrJ_C_glabrata_CBS138	16891	17031	16961	196	53.8455		3658	20625	CAGL0J00132g	-	0
31958	ChrJ_C_glabrata_CBS138	17091	17231	17161	148	55.5518		3658	20625	CAGL0J00132g	-	0
31959	ChrJ_C_glabrata_CBS138	17241	17381	17311	94	63.2339		3658	20625	CAGL0J00132g	-	0
31960	ChrJ_C_glabrata_CBS138	17461	17601	17531	150	53.8913		3658	20625	CAGL0J00132g	-	0
31961	ChrJ_C_glabrata_CBS138	17731	17871	17801	172	58.292		3658	20625	CAGL0J00132g	-	0
31962	ChrJ_C_glabrata_CBS138	17871	18011	17941	116	65.0339		3658	20625	CAGL0J00132g	-	0
31963	ChrJ_C_glabrata_CBS138	18011	18151	18081	202	57.3574		3658	20625	CAGL0J00132g	-	0
31964	ChrJ_C_glabrata_CBS138	18221	18361	18291	222	56.0377		3658	20625	CAGL0J00132g	-	0
31965	ChrJ_C_glabrata_CBS138	18441	18581	18511	188	53.2485		3658	20625	CAGL0J00132g	-	0
31966	ChrJ_C_glabrata_CBS138	18631	18771	18701	144	53.575		3658	20625	CAGL0J00132g	-	0
31967	ChrJ_C_glabrata_CBS138	18781	18921	18851	128	60.6006		3658	20625	CAGL0J00132g	-	0
31968	ChrJ_C_glabrata_CBS138	18931	19071	19001	138	60.0349		3658	20625	CAGL0J00132g	-	0
31969	ChrJ_C_glabrata_CBS138	19051	19191	19121	90	54.7934		3658	20625	CAGL0J00132g	-	0
31970	ChrJ_C_glabrata_CBS138	19306	19446	19376	18	60.1071		3658	20625	CAGL0J00132g	-	0
31971	ChrJ_C_glabrata_CBS138	19431	19571	19501	8	70.1586		3658	20625	CAGL0J00132g	-	0
31972	ChrJ_C_glabrata_CBS138	19601	19741	19671	28	44.2495		3658	20625	CAGL0J00132g	-	0
31973	ChrJ_C_glabrata_CBS138	19801	19941	19871	58	31.2379		3658	20625	CAGL0J00132g	-	0
31974	ChrJ_C_glabrata_CBS138	20101	20241	20171	832	58.2649		3658	20625	CAGL0J00132g	-	0
31975	ChrJ_C_glabrata_CBS138	20291	20431	20361	2474	52.0555		3658	20625	CAGL0J00132g	-	0
31976	ChrJ_C_glabrata_CBS138	22051	22191	22121	70	77.7219		3658	20625	CAGL0J00132g	-	-1427
31977	ChrJ_C_glabrata_CBS138	22201	22341	22271	966	39.7081		3658	20625	CAGL0J00132g	-	-1577
31978	ChrJ_C_glabrata_CBS138	22836	22976	22906	22	73.546		3658	20625	CAGL0J00132g	-	-2212
31979	ChrJ_C_glabrata_CBS138	22941	23081	23011	142	35.7389		3658	20625	CAGL0J00132g	-	-2317
31980	ChrJ_C_glabrata_CBS138	24241	24381	24311	90	30.3611		26616	26687	CAGL0J00143r	-	2236
31981	ChrJ_C_glabrata_CBS138	24451	24591	24521	158	35.0287		26616	26687	CAGL0J00143r	-	2026
31982	ChrJ_C_glabrata_CBS138	24981	25121	25051	32	37.4337		26616	26687	CAGL0J00143r	-	1496
31983	ChrJ_C_glabrata_CBS138	25191	25331	25261	84	49.5251		26616	26687	CAGL0J00143r	-	1286
31984	ChrJ_C_glabrata_CBS138	25381	25521	25451	72	48.4038		26616	26687	CAGL0J00143r	-	1096
31985	ChrJ_C_glabrata_CBS138	25561	25701	25631	20	37.4891		26616	26687	CAGL0J00143r	-	916
31986	ChrJ_C_glabrata_CBS138	26351	26491	26421	12	85.7983		26616	26687	CAGL0J00143r	-	126
31987	ChrJ_C_glabrata_CBS138	26581	26721	26651	5880.78	49.9883		26616	26687	CAGL0J00143r	-	0
31988	ChrJ_C_glabrata_CBS138	26881	27021	26951	6478.63	50.7956		26616	26687	CAGL0J00143r	-	-195
31989	ChrJ_C_glabrata_CBS138	27041	27181	27111	1420	63.1065		26616	26687	CAGL0J00143r	-	-355
31990	ChrJ_C_glabrata_CBS138	27381	27521	27451	5966	47.2083		27984	29398	CAGL0J00165g	+	-464
31991	ChrJ_C_glabrata_CBS138	27561	27701	27631	2004	56.675		27984	29398	CAGL0J00165g	+	-284
31992	ChrJ_C_glabrata_CBS138	27661	27801	27731	1808	56.5163		27984	29398	CAGL0J00165g	+	-184
31993	ChrJ_C_glabrata_CBS138	27841	27981	27911	1260	48.2972		27984	29398	CAGL0J00165g	+	-4
31994	ChrJ_C_glabrata_CBS138	28141	28281	28211	2284	51.2267		27984	29398	CAGL0J00165g	+	0
31995	ChrJ_C_glabrata_CBS138	28301	28441	28371	350	69.3953		27984	29398	CAGL0J00165g	+	0
31996	ChrJ_C_glabrata_CBS138	28771	28911	28841	7126.05	53.5853		27984	29398	CAGL0J00165g	+	0
31997	ChrJ_C_glabrata_CBS138	28931	29071	29001	1202	69.2297		27984	29398	CAGL0J00165g	+	0
31998	ChrJ_C_glabrata_CBS138	29131	29271	29201	790	59.0977		27984	29398	CAGL0J00165g	+	0
31999	ChrJ_C_glabrata_CBS138	29271	29411	29341	528	62.7566		27984	29398	CAGL0J00165g	+	0
32000	ChrJ_C_glabrata_CBS138	29531	29671	29601	1466	53.892		28889	30487	CAGL0J00187g	-	0
32001	ChrJ_C_glabrata_CBS138	29791	29931	29861	1568	52.4409		28889	30487	CAGL0J00187g	-	0
32002	ChrJ_C_glabrata_CBS138	29991	30131	30061	1706	49.8238		28889	30487	CAGL0J00187g	-	0
32003	ChrJ_C_glabrata_CBS138	30191	30331	30261	318	65.9039		28889	30487	CAGL0J00187g	-	0
32004	ChrJ_C_glabrata_CBS138	30301	30441	30371	536	63.187		28889	30487	CAGL0J00187g	-	0
32005	ChrJ_C_glabrata_CBS138	30481	30621	30551	1732	55.1589		28889	30487	CAGL0J00187g	-	0
32006	ChrJ_C_glabrata_CBS138	30691	30831	30761	2580	55.2215		30278	31765	CAGL0J00209g	+	0
32007	ChrJ_C_glabrata_CBS138	30881	31021	30951	1504	62.5256		30278	31765	CAGL0J00209g	+	0
32008	ChrJ_C_glabrata_CBS138	31051	31191	31121	2672	56.7853		30278	31765	CAGL0J00209g	+	0
32009	ChrJ_C_glabrata_CBS138	31211	31351	31281	422	70.7816		30278	31765	CAGL0J00209g	+	0
32010	ChrJ_C_glabrata_CBS138	31381	31521	31451	650	60.2041		30278	31765	CAGL0J00209g	+	0
32011	ChrJ_C_glabrata_CBS138	31521	31661	31591	1112	54.8941		30278	31765	CAGL0J00209g	+	0
32012	ChrJ_C_glabrata_CBS138	31821	31961	31891	6215.56	47.3866		31826	31897	CAGL0J00231r	-	0
32013	ChrJ_C_glabrata_CBS138	32041	32181	32111	388	59.9141		32232	34041	CAGL0J00253g	-	52
32014	ChrJ_C_glabrata_CBS138	32211	32351	32281	382	67.0682		32232	34041	CAGL0J00253g	-	0
32015	ChrJ_C_glabrata_CBS138	32391	32531	32461	1770	52.3564		32232	34041	CAGL0J00253g	-	0
32016	ChrJ_C_glabrata_CBS138	32611	32751	32681	536	60.3657		32232	34041	CAGL0J00253g	-	0
32017	ChrJ_C_glabrata_CBS138	32851	32991	32921	4298	50.4005		32232	34041	CAGL0J00253g	-	0
32018	ChrJ_C_glabrata_CBS138	33011	33151	33081	418	71.1893		32232	34041	CAGL0J00253g	-	0
32019	ChrJ_C_glabrata_CBS138	33271	33411	33341	1132	53.8704		32232	34041	CAGL0J00253g	-	0
32020	ChrJ_C_glabrata_CBS138	33541	33681	33611	4014.93	51.9321		32232	34041	CAGL0J00253g	-	0
32021	ChrJ_C_glabrata_CBS138	33701	33841	33771	1250	62.6465		32232	34041	CAGL0J00253g	-	0
32022	ChrJ_C_glabrata_CBS138	33831	33971	33901	528	56.5502		32232	34041	CAGL0J00253g	-	0
32023	ChrJ_C_glabrata_CBS138	34061	34201	34131	490	62.6094		32232	34041	CAGL0J00253g	-	-21
32024	ChrJ_C_glabrata_CBS138	34261	34401	34331	2918	53.5018		32232	34041	CAGL0J00253g	-	-221
32025	ChrJ_C_glabrata_CBS138	34501	34641	34571	5432	51.0983		32232	34041	CAGL0J00253g	-	-461
32026	ChrJ_C_glabrata_CBS138	34681	34821	34751	1390	62.8612		32232	34041	CAGL0J00253g	-	-641
32027	ChrJ_C_glabrata_CBS138	34841	34981	34911	2418	53.5529		32232	34041	CAGL0J00253g	-	-801
32028	ChrJ_C_glabrata_CBS138	34941	35081	35011	1940	60.7551		35813	36811	CAGL0J00275g	-	733
32029	ChrJ_C_glabrata_CBS138	35111	35251	35181	2032	57.5681		35813	36811	CAGL0J00275g	-	563
32030	ChrJ_C_glabrata_CBS138	35421	35561	35491	3444	52.9436		35813	36811	CAGL0J00275g	-	253
32031	ChrJ_C_glabrata_CBS138	35611	35751	35681	1474	55.7856		35813	36811	CAGL0J00275g	-	63
32032	ChrJ_C_glabrata_CBS138	35931	36071	36001	6109.56	49.9231		35813	36811	CAGL0J00275g	-	0
32033	ChrJ_C_glabrata_CBS138	36251	36391	36321	4574	57.6163		35813	36811	CAGL0J00275g	-	0
32034	ChrJ_C_glabrata_CBS138	36581	36721	36651	3830	53.4913		35813	36811	CAGL0J00275g	-	0
32035	ChrJ_C_glabrata_CBS138	36901	37041	36971	1586	49.6354		37094	39681	CAGL0J00297g	+	-54
32036	ChrJ_C_glabrata_CBS138	37061	37201	37131	206	69.6588		37094	39681	CAGL0J00297g	+	0
32037	ChrJ_C_glabrata_CBS138	37261	37401	37331	142	41.5731		37094	39681	CAGL0J00297g	+	0
32038	ChrJ_C_glabrata_CBS138	37591	37731	37661	3232	56.3973		37094	39681	CAGL0J00297g	+	0
32039	ChrJ_C_glabrata_CBS138	37751	37891	37821	1802	61.6682		37094	39681	CAGL0J00297g	+	0
32040	ChrJ_C_glabrata_CBS138	37891	38031	37961	1804	55.3397		37094	39681	CAGL0J00297g	+	0
32041	ChrJ_C_glabrata_CBS138	38191	38331	38261	1122	56.6436		37094	39681	CAGL0J00297g	+	0
32042	ChrJ_C_glabrata_CBS138	38391	38531	38461	1768	53.1538		37094	39681	CAGL0J00297g	+	0
32043	ChrJ_C_glabrata_CBS138	38721	38861	38791	1660	51.5674		37094	39681	CAGL0J00297g	+	0
32044	ChrJ_C_glabrata_CBS138	39061	39201	39131	3556	50.6614		37094	39681	CAGL0J00297g	+	0
32045	ChrJ_C_glabrata_CBS138	39401	39541	39471	1730	55.9868		37094	39681	CAGL0J00297g	+	0
32046	ChrJ_C_glabrata_CBS138	39581	39721	39651	1870	56.6682		37094	39681	CAGL0J00297g	+	0
32047	ChrJ_C_glabrata_CBS138	39981	40121	40051	1636	55.9976		38817	40310	CAGL0J00319g	-	0
32048	ChrJ_C_glabrata_CBS138	40301	40441	40371	218	53.7394		38817	40310	CAGL0J00319g	-	0
32049	ChrJ_C_glabrata_CBS138	40581	40721	40651	1864	54.2719		40457	43316	CAGL0J00341g	-	0
32050	ChrJ_C_glabrata_CBS138	40741	40881	40811	1620	58.4474		40457	43316	CAGL0J00341g	-	0
32051	ChrJ_C_glabrata_CBS138	40981	41121	41051	698	62.1004		40457	43316	CAGL0J00341g	-	0
32052	ChrJ_C_glabrata_CBS138	41121	41261	41191	1004	56.7622		40457	43316	CAGL0J00341g	-	0
32053	ChrJ_C_glabrata_CBS138	41421	41561	41491	3110	53.4457		40457	43316	CAGL0J00341g	-	0
32054	ChrJ_C_glabrata_CBS138	41721	41861	41791	1378	54.0373		40457	43316	CAGL0J00341g	-	0
32055	ChrJ_C_glabrata_CBS138	42091	42231	42161	2758	58.5458		40457	43316	CAGL0J00341g	-	0
32056	ChrJ_C_glabrata_CBS138	42201	42341	42271	2474	59.1692		40457	43316	CAGL0J00341g	-	0
32057	ChrJ_C_glabrata_CBS138	42481	42621	42551	1380	59.7917		40457	43316	CAGL0J00341g	-	0
32058	ChrJ_C_glabrata_CBS138	42701	42841	42771	2342	59.1969		40457	43316	CAGL0J00341g	-	0
32059	ChrJ_C_glabrata_CBS138	42861	43001	42931	3809.85	53.9924		40457	43316	CAGL0J00341g	-	0
32060	ChrJ_C_glabrata_CBS138	43061	43201	43131	1214	57.1275		40457	43316	CAGL0J00341g	-	0
32061	ChrJ_C_glabrata_CBS138	43361	43501	43431	2800	52.9677		40457	43316	CAGL0J00341g	-	-46
32062	ChrJ_C_glabrata_CBS138	43541	43681	43611	1490	61.8939		40457	43316	CAGL0J00341g	-	-226
32063	ChrJ_C_glabrata_CBS138	43661	43801	43731	1548	56.07		44002	45676	CAGL0J00363g	+	-202
32064	ChrJ_C_glabrata_CBS138	43941	44081	44011	708	58.9869		44002	45676	CAGL0J00363g	+	0
32065	ChrJ_C_glabrata_CBS138	44161	44301	44231	2080	53.8383		44002	45676	CAGL0J00363g	+	0
32066	ChrJ_C_glabrata_CBS138	44571	44711	44641	2902	55.3758		44002	45676	CAGL0J00363g	+	0
32067	ChrJ_C_glabrata_CBS138	44851	44991	44921	1954	49.2433		44002	45676	CAGL0J00363g	+	0
32068	ChrJ_C_glabrata_CBS138	45291	45431	45361	6161.85	52.5243		44002	45676	CAGL0J00363g	+	0
32069	ChrJ_C_glabrata_CBS138	45451	45591	45521	2596	60.0237		44002	45676	CAGL0J00363g	+	0
32070	ChrJ_C_glabrata_CBS138	45701	45841	45771	482	62.1979		44002	45676	CAGL0J00363g	+	26
32071	ChrJ_C_glabrata_CBS138	45891	46031	45961	1180	54.7686		46191	47053	CAGL0J00385g	+	-161
32072	ChrJ_C_glabrata_CBS138	46331	46471	46401	1586	58.399		46191	47053	CAGL0J00385g	+	0
32073	ChrJ_C_glabrata_CBS138	46491	46631	46561	1050	59.902		46191	47053	CAGL0J00385g	+	0
32074	ChrJ_C_glabrata_CBS138	46611	46751	46681	774	62.6065		46191	47053	CAGL0J00385g	+	0
32075	ChrJ_C_glabrata_CBS138	46721	46861	46791	962	60.9541		46191	47053	CAGL0J00385g	+	0
32076	ChrJ_C_glabrata_CBS138	46851	46991	46921	1522	58.3182		46191	47053	CAGL0J00385g	+	0
32077	ChrJ_C_glabrata_CBS138	46971	47111	47041	1622	56.3022		46191	47053	CAGL0J00385g	+	0
32078	ChrJ_C_glabrata_CBS138	47191	47331	47261	426	51.1907		46191	47053	CAGL0J00385g	+	139
32079	ChrJ_C_glabrata_CBS138	47371	47511	47441	260	48.4798		47481	49505	CAGL0J00407g	+	0
32080	ChrJ_C_glabrata_CBS138	47921	48061	47991	3084	57.0979		47481	49505	CAGL0J00407g	+	0
32081	ChrJ_C_glabrata_CBS138	48081	48221	48151	1800	58.9497		47481	49505	CAGL0J00407g	+	0
32082	ChrJ_C_glabrata_CBS138	48391	48531	48461	514	60.1152		47481	49505	CAGL0J00407g	+	0
32083	ChrJ_C_glabrata_CBS138	48571	48711	48641	852	56.2348		47481	49505	CAGL0J00407g	+	0
32084	ChrJ_C_glabrata_CBS138	48831	48971	48901	2674	53.8494		47481	49505	CAGL0J00407g	+	0
32085	ChrJ_C_glabrata_CBS138	48991	49131	49061	148	73.6739		47481	49505	CAGL0J00407g	+	0
32086	ChrJ_C_glabrata_CBS138	49211	49351	49281	218	52.7984		47481	49505	CAGL0J00407g	+	0
32087	ChrJ_C_glabrata_CBS138	49361	49501	49431	180	56.2729		47481	49505	CAGL0J00407g	+	0
32088	ChrJ_C_glabrata_CBS138	49521	49661	49591	418	43.2013		47481	49505	CAGL0J00407g	+	17
32089	ChrJ_C_glabrata_CBS138	49721	49861	49791	474	45.1938		47481	49505	CAGL0J00407g	+	217
32090	ChrJ_C_glabrata_CBS138	49881	50021	49951	604	57.1768		47481	49505	CAGL0J00407g	+	377
32091	ChrJ_C_glabrata_CBS138	50071	50211	50141	1482	54.5073		50436	53632	CAGL0J00429g	+	-226
32092	ChrJ_C_glabrata_CBS138	50331	50471	50401	3774	53.3637		50436	53632	CAGL0J00429g	+	0
32093	ChrJ_C_glabrata_CBS138	50491	50631	50561	1256	61.5156		50436	53632	CAGL0J00429g	+	0
32094	ChrJ_C_glabrata_CBS138	50861	51001	50931	396	54.2532		50436	53632	CAGL0J00429g	+	0
32095	ChrJ_C_glabrata_CBS138	51141	51281	51211	3122	56.0678		50436	53632	CAGL0J00429g	+	0
32096	ChrJ_C_glabrata_CBS138	51261	51401	51331	3366	58.2888		50436	53632	CAGL0J00429g	+	0
32097	ChrJ_C_glabrata_CBS138	51421	51561	51491	1450	63.4112		50436	53632	CAGL0J00429g	+	0
32098	ChrJ_C_glabrata_CBS138	51741	51881	51811	644	55.4253		50436	53632	CAGL0J00429g	+	0
32099	ChrJ_C_glabrata_CBS138	51981	52121	52051	526	52.564		50436	53632	CAGL0J00429g	+	0
32100	ChrJ_C_glabrata_CBS138	52241	52381	52311	950	49.1647		50436	53632	CAGL0J00429g	+	0
32101	ChrJ_C_glabrata_CBS138	52681	52821	52751	2394	58.8987		50436	53632	CAGL0J00429g	+	0
32102	ChrJ_C_glabrata_CBS138	52801	52941	52871	3110	59.8737		50436	53632	CAGL0J00429g	+	0
32103	ChrJ_C_glabrata_CBS138	52941	53081	53011	5136	56.4575		50436	53632	CAGL0J00429g	+	0
32104	ChrJ_C_glabrata_CBS138	53281	53421	53351	6943.41	55.0439		50436	53632	CAGL0J00429g	+	0
32105	ChrJ_C_glabrata_CBS138	53441	53581	53511	2062	65.1424		50436	53632	CAGL0J00429g	+	0
32106	ChrJ_C_glabrata_CBS138	53641	53781	53711	548	65.8166		50922	55325	CAGL0J00451g	-	0
32107	ChrJ_C_glabrata_CBS138	53761	53901	53831	806	55.184		50922	55325	CAGL0J00451g	-	0
32108	ChrJ_C_glabrata_CBS138	53921	54061	53991	366	63.2029		50922	55325	CAGL0J00451g	-	0
32109	ChrJ_C_glabrata_CBS138	54151	54291	54221	680	53.3177		50922	55325	CAGL0J00451g	-	0
32110	ChrJ_C_glabrata_CBS138	54361	54501	54431	698	54.0335		50922	55325	CAGL0J00451g	-	0
32111	ChrJ_C_glabrata_CBS138	54701	54841	54771	2050	56.7562		50922	55325	CAGL0J00451g	-	0
32112	ChrJ_C_glabrata_CBS138	55001	55141	55071	1232	53.7152		50922	55325	CAGL0J00451g	-	0
32113	ChrJ_C_glabrata_CBS138	55151	55291	55221	548	59.2892		50922	55325	CAGL0J00451g	-	0
32114	ChrJ_C_glabrata_CBS138	55551	55691	55621	2336	53.4541		55522	57326	CAGL0J00473g	+	0
32115	ChrJ_C_glabrata_CBS138	55811	55951	55881	8875.75	51.3259		55522	57326	CAGL0J00473g	+	0
32116	ChrJ_C_glabrata_CBS138	55971	56111	56041	4404.93	62.732		55522	57326	CAGL0J00473g	+	0
32117	ChrJ_C_glabrata_CBS138	56211	56351	56281	5508.78	56.2242		55522	57326	CAGL0J00473g	+	0
32118	ChrJ_C_glabrata_CBS138	56611	56751	56681	2436	53.7201		55522	57326	CAGL0J00473g	+	0
32119	ChrJ_C_glabrata_CBS138	56771	56911	56841	180	75.5807		55522	57326	CAGL0J00473g	+	0
32120	ChrJ_C_glabrata_CBS138	56931	57071	57001	568	49.3686		55522	57326	CAGL0J00473g	+	0
32121	ChrJ_C_glabrata_CBS138	57251	57391	57321	1390	54.2188		55522	57326	CAGL0J00473g	+	0
32122	ChrJ_C_glabrata_CBS138	57491	57631	57561	3476	47.8545		57089	60542	CAGL0J00495g	-	0
32123	ChrJ_C_glabrata_CBS138	57871	58011	57941	2226	55.9412		57089	60542	CAGL0J00495g	-	0
32124	ChrJ_C_glabrata_CBS138	58151	58291	58221	1002	57.5868		57089	60542	CAGL0J00495g	-	0
32125	ChrJ_C_glabrata_CBS138	58411	58551	58481	1826	56.7646		57089	60542	CAGL0J00495g	-	0
32126	ChrJ_C_glabrata_CBS138	58561	58701	58631	2052	54.3559		57089	60542	CAGL0J00495g	-	0
32127	ChrJ_C_glabrata_CBS138	58801	58941	58871	652	56.282		57089	60542	CAGL0J00495g	-	0
32128	ChrJ_C_glabrata_CBS138	59151	59291	59221	2042	54.3124		57089	60542	CAGL0J00495g	-	0
32129	ChrJ_C_glabrata_CBS138	59271	59411	59341	1180	61.8914		57089	60542	CAGL0J00495g	-	0
32130	ChrJ_C_glabrata_CBS138	59371	59511	59441	814	63.1487		57089	60542	CAGL0J00495g	-	0
32131	ChrJ_C_glabrata_CBS138	59511	59651	59581	1246	54.9732		57089	60542	CAGL0J00495g	-	0
32132	ChrJ_C_glabrata_CBS138	59741	59881	59811	1148	53.2835		57089	60542	CAGL0J00495g	-	0
32133	ChrJ_C_glabrata_CBS138	60061	60201	60131	1682	58.219		57089	60542	CAGL0J00495g	-	0
32134	ChrJ_C_glabrata_CBS138	60181	60321	60251	1894	56.2212		57089	60542	CAGL0J00495g	-	0
32135	ChrJ_C_glabrata_CBS138	60521	60661	60591	8059.9	50.5362		57089	60542	CAGL0J00495g	-	0
32136	ChrJ_C_glabrata_CBS138	60761	60901	60831	3420	56.1042		60531	63319	CAGL0J00517g	+	0
32137	ChrJ_C_glabrata_CBS138	60921	61061	60991	1608	62.6761		60531	63319	CAGL0J00517g	+	0
32138	ChrJ_C_glabrata_CBS138	61041	61181	61111	1342	59.3953		60531	63319	CAGL0J00517g	+	0
32139	ChrJ_C_glabrata_CBS138	61251	61391	61321	588	62.9625		60531	63319	CAGL0J00517g	+	0
32140	ChrJ_C_glabrata_CBS138	61411	61551	61481	990	57.1656		60531	63319	CAGL0J00517g	+	0
32141	ChrJ_C_glabrata_CBS138	61631	61771	61701	1254	57.7082		60531	63319	CAGL0J00517g	+	0
32142	ChrJ_C_glabrata_CBS138	61851	61991	61921	650	63.3828		60531	63319	CAGL0J00517g	+	0
32143	ChrJ_C_glabrata_CBS138	62051	62191	62121	1792	56.5791		60531	63319	CAGL0J00517g	+	0
32144	ChrJ_C_glabrata_CBS138	62151	62291	62221	1568	59.9705		60531	63319	CAGL0J00517g	+	0
32145	ChrJ_C_glabrata_CBS138	62381	62521	62451	2070	59.7742		60531	63319	CAGL0J00517g	+	0
32146	ChrJ_C_glabrata_CBS138	62501	62641	62571	2736	57.9843		60531	63319	CAGL0J00517g	+	0
32147	ChrJ_C_glabrata_CBS138	62761	62901	62831	1804	56.7333		60531	63319	CAGL0J00517g	+	0
32148	ChrJ_C_glabrata_CBS138	63081	63221	63151	3138	56.5927		60531	63319	CAGL0J00517g	+	0
32149	ChrJ_C_glabrata_CBS138	63221	63361	63291	2006	59.6642		60531	63319	CAGL0J00517g	+	0
32150	ChrJ_C_glabrata_CBS138	63641	63781	63711	2962	53.6997		63391	65080	CAGL0J00539g	+	0
32151	ChrJ_C_glabrata_CBS138	63981	64121	64051	2292	57.9522		63391	65080	CAGL0J00539g	+	0
32152	ChrJ_C_glabrata_CBS138	64131	64271	64201	2266	58.1699		63391	65080	CAGL0J00539g	+	0
32153	ChrJ_C_glabrata_CBS138	64281	64421	64351	756	66.459		63391	65080	CAGL0J00539g	+	0
32154	ChrJ_C_glabrata_CBS138	64541	64681	64611	2210	56.765		63391	65080	CAGL0J00539g	+	0
32155	ChrJ_C_glabrata_CBS138	64861	65001	64931	5531.56	51.1203		63391	65080	CAGL0J00539g	+	0
32156	ChrJ_C_glabrata_CBS138	65101	65241	65171	1366	52.885		63391	65080	CAGL0J00539g	+	22
32157	ChrJ_C_glabrata_CBS138	65441	65581	65511	2174	58.0497		65341	66376	CAGL0J00561g	+	0
32158	ChrJ_C_glabrata_CBS138	65641	65781	65711	3782	56.6036		65341	66376	CAGL0J00561g	+	0
32159	ChrJ_C_glabrata_CBS138	65911	66051	65981	6317.56	55.6033		65341	66376	CAGL0J00561g	+	0
32160	ChrJ_C_glabrata_CBS138	66071	66211	66141	3516	60.4021		65341	66376	CAGL0J00561g	+	0
32161	ChrJ_C_glabrata_CBS138	66231	66371	66301	676	66.1372		65341	66376	CAGL0J00561g	+	0
32162	ChrJ_C_glabrata_CBS138	66481	66621	66551	2608	55.4178		66661	69533	CAGL0J00583g	+	-41
32163	ChrJ_C_glabrata_CBS138	66641	66781	66711	1024	63.574		66661	69533	CAGL0J00583g	+	0
32164	ChrJ_C_glabrata_CBS138	66981	67121	67051	4640	55.5993		66661	69533	CAGL0J00583g	+	0
32165	ChrJ_C_glabrata_CBS138	67221	67361	67291	1544	62.147		66661	69533	CAGL0J00583g	+	0
32166	ChrJ_C_glabrata_CBS138	67381	67521	67451	2574	59.875		66661	69533	CAGL0J00583g	+	0
32167	ChrJ_C_glabrata_CBS138	67511	67651	67581	3368	57.165		66661	69533	CAGL0J00583g	+	0
32168	ChrJ_C_glabrata_CBS138	67751	67891	67821	1280	63.1127		66661	69533	CAGL0J00583g	+	0
32169	ChrJ_C_glabrata_CBS138	67951	68091	68021	4016	53.6896		66661	69533	CAGL0J00583g	+	0
32170	ChrJ_C_glabrata_CBS138	68111	68251	68181	1272	63.1673		66661	69533	CAGL0J00583g	+	0
32171	ChrJ_C_glabrata_CBS138	68211	68351	68281	744	65.8889		66661	69533	CAGL0J00583g	+	0
32172	ChrJ_C_glabrata_CBS138	68341	68481	68411	1464	53.0428		66661	69533	CAGL0J00583g	+	0
32173	ChrJ_C_glabrata_CBS138	68761	68901	68831	2804	58.3538		66661	69533	CAGL0J00583g	+	0
32174	ChrJ_C_glabrata_CBS138	68861	69001	68931	2204	60.7151		66661	69533	CAGL0J00583g	+	0
32175	ChrJ_C_glabrata_CBS138	69021	69161	69091	882	64.4287		66661	69533	CAGL0J00583g	+	0
32176	ChrJ_C_glabrata_CBS138	69221	69361	69291	1716	53.8461		66661	69533	CAGL0J00583g	+	0
32177	ChrJ_C_glabrata_CBS138	69381	69521	69451	710	62.0927		66661	69533	CAGL0J00583g	+	0
32178	ChrJ_C_glabrata_CBS138	69641	69781	69711	2554	52.608		69701	72946	CAGL0J00605g	+	0
32179	ChrJ_C_glabrata_CBS138	69801	69941	69871	240	74.0902		69701	72946	CAGL0J00605g	+	0
32180	ChrJ_C_glabrata_CBS138	70091	70231	70161	1510	59.4182		69701	72946	CAGL0J00605g	+	0
32181	ChrJ_C_glabrata_CBS138	70361	70501	70431	3366	53.5747		69701	72946	CAGL0J00605g	+	0
32182	ChrJ_C_glabrata_CBS138	70521	70661	70591	1064	65.5676		69701	72946	CAGL0J00605g	+	0
32183	ChrJ_C_glabrata_CBS138	70631	70771	70701	1300	58.5202		69701	72946	CAGL0J00605g	+	0
32184	ChrJ_C_glabrata_CBS138	70731	70871	70801	1038	64.3203		69701	72946	CAGL0J00605g	+	0
32185	ChrJ_C_glabrata_CBS138	70971	71111	71041	4732	53.6952		69701	72946	CAGL0J00605g	+	0
32186	ChrJ_C_glabrata_CBS138	71171	71311	71241	1346	60.6398		69701	72946	CAGL0J00605g	+	0
32187	ChrJ_C_glabrata_CBS138	71291	71431	71361	1312	59.7514		69701	72946	CAGL0J00605g	+	0
32188	ChrJ_C_glabrata_CBS138	71671	71811	71741	2588	54.7598		69701	72946	CAGL0J00605g	+	0
32189	ChrJ_C_glabrata_CBS138	71851	71991	71921	276	71.915		69701	72946	CAGL0J00605g	+	0
32190	ChrJ_C_glabrata_CBS138	72161	72301	72231	2686	57.0635		69701	72946	CAGL0J00605g	+	0
32191	ChrJ_C_glabrata_CBS138	72421	72561	72491	1532	56.0663		69701	72946	CAGL0J00605g	+	0
32192	ChrJ_C_glabrata_CBS138	72641	72781	72711	1524	53.9454		69701	72946	CAGL0J00605g	+	0
32193	ChrJ_C_glabrata_CBS138	72801	72941	72871	316	63.9358		69701	72946	CAGL0J00605g	+	0
32194	ChrJ_C_glabrata_CBS138	73121	73261	73191	970	62.636		73048	74171	CAGL0J00627g	-	0
32195	ChrJ_C_glabrata_CBS138	73361	73501	73431	4264	55.543		73048	74171	CAGL0J00627g	-	0
32196	ChrJ_C_glabrata_CBS138	73621	73761	73691	3020	60.7527		73048	74171	CAGL0J00627g	-	0
32197	ChrJ_C_glabrata_CBS138	73761	73901	73831	4792	51.5092		73048	74171	CAGL0J00627g	-	0
32198	ChrJ_C_glabrata_CBS138	74021	74161	74091	666	56.4401		73048	74171	CAGL0J00627g	-	0
32199	ChrJ_C_glabrata_CBS138	74201	74341	74271	838	56.6278		73048	74171	CAGL0J00627g	-	-31
32200	ChrJ_C_glabrata_CBS138	74571	74711	74641	3832	58.8595		74382	75731	CAGL0J00649g	-	0
32201	ChrJ_C_glabrata_CBS138	74711	74851	74781	3752	59.3891		74382	75731	CAGL0J00649g	-	0
32202	ChrJ_C_glabrata_CBS138	75011	75151	75081	6482.63	51.4534		74382	75731	CAGL0J00649g	-	0
32203	ChrJ_C_glabrata_CBS138	75211	75351	75281	6833.41	51.4133		74382	75731	CAGL0J00649g	-	0
32204	ChrJ_C_glabrata_CBS138	75401	75541	75471	2138	60.4232		74382	75731	CAGL0J00649g	-	0
32205	ChrJ_C_glabrata_CBS138	75541	75681	75611	1480	59.9862		74382	75731	CAGL0J00649g	-	0
32206	ChrJ_C_glabrata_CBS138	75681	75821	75751	572	65.5503		74382	75731	CAGL0J00649g	-	0
32207	ChrJ_C_glabrata_CBS138	76001	76141	76071	5943.71	52.7266		75276	78155	CAGL0J00671g	+	0
32208	ChrJ_C_glabrata_CBS138	76421	76561	76491	2172	57.9215		75276	78155	CAGL0J00671g	+	0
32209	ChrJ_C_glabrata_CBS138	76581	76721	76651	2236	59.8315		75276	78155	CAGL0J00671g	+	0
32210	ChrJ_C_glabrata_CBS138	76741	76881	76811	2810	57.3416		75276	78155	CAGL0J00671g	+	0
32211	ChrJ_C_glabrata_CBS138	76901	77041	76971	1236	62.3771		75276	78155	CAGL0J00671g	+	0
32212	ChrJ_C_glabrata_CBS138	77241	77381	77311	3862	55.1164		75276	78155	CAGL0J00671g	+	0
32213	ChrJ_C_glabrata_CBS138	77401	77541	77471	1062	65.0857		75276	78155	CAGL0J00671g	+	0
32214	ChrJ_C_glabrata_CBS138	77621	77761	77691	1832	46.8801		75276	78155	CAGL0J00671g	+	0
32215	ChrJ_C_glabrata_CBS138	78011	78151	78081	248	58.079		75276	78155	CAGL0J00671g	+	0
32216	ChrJ_C_glabrata_CBS138	78261	78401	78331	358	57.4778		76508	83945	CAGL0J00693g	-	0
32217	ChrJ_C_glabrata_CBS138	78431	78571	78501	362	58.2719		76508	83945	CAGL0J00693g	-	0
32218	ChrJ_C_glabrata_CBS138	78691	78831	78761	402	55.7336		76508	83945	CAGL0J00693g	-	0
32219	ChrJ_C_glabrata_CBS138	78831	78971	78901	238	61.6029		76508	83945	CAGL0J00693g	-	0
32220	ChrJ_C_glabrata_CBS138	79111	79251	79181	706	60.1757		76508	83945	CAGL0J00693g	-	0
32221	ChrJ_C_glabrata_CBS138	79231	79371	79301	1002	56.4808		76508	83945	CAGL0J00693g	-	0
32222	ChrJ_C_glabrata_CBS138	79391	79531	79461	768	57.0234		76508	83945	CAGL0J00693g	-	0
32223	ChrJ_C_glabrata_CBS138	79551	79691	79621	410	63.733		76508	83945	CAGL0J00693g	-	0
32224	ChrJ_C_glabrata_CBS138	79711	79851	79781	796	55.8363		76508	83945	CAGL0J00693g	-	0
32225	ChrJ_C_glabrata_CBS138	79871	80011	79941	292	64.5058		76508	83945	CAGL0J00693g	-	0
32226	ChrJ_C_glabrata_CBS138	80131	80271	80201	442	50.6861		76508	83945	CAGL0J00693g	-	0
32227	ChrJ_C_glabrata_CBS138	80451	80591	80521	586	49.9567		76508	83945	CAGL0J00693g	-	0
32228	ChrJ_C_glabrata_CBS138	80651	80791	80721	74	65.8802		76508	83945	CAGL0J00693g	-	0
32229	ChrJ_C_glabrata_CBS138	80791	80931	80861	198	55.3619		76508	83945	CAGL0J00693g	-	0
32230	ChrJ_C_glabrata_CBS138	81091	81231	81161	992	55.454		76508	83945	CAGL0J00693g	-	0
32231	ChrJ_C_glabrata_CBS138	81291	81431	81361	1138	55.3583		76508	83945	CAGL0J00693g	-	0
32232	ChrJ_C_glabrata_CBS138	81591	81731	81661	1688	54.8536		76508	83945	CAGL0J00693g	-	0
32233	ChrJ_C_glabrata_CBS138	81751	81891	81821	620	62.5416		76508	83945	CAGL0J00693g	-	0
32234	ChrJ_C_glabrata_CBS138	81921	82061	81991	442	61.0445		76508	83945	CAGL0J00693g	-	0
32235	ChrJ_C_glabrata_CBS138	82181	82321	82251	2778	52.7784		76508	83945	CAGL0J00693g	-	0
32236	ChrJ_C_glabrata_CBS138	82381	82521	82451	1744	53.0921		76508	83945	CAGL0J00693g	-	0
32237	ChrJ_C_glabrata_CBS138	82601	82741	82671	498	62.4997		76508	83945	CAGL0J00693g	-	0
32238	ChrJ_C_glabrata_CBS138	82781	82921	82851	1144	53.7655		76508	83945	CAGL0J00693g	-	0
32239	ChrJ_C_glabrata_CBS138	82991	83131	83061	350	66.8		76508	83945	CAGL0J00693g	-	0
32240	ChrJ_C_glabrata_CBS138	83121	83261	83191	1096	59.4098		76508	83945	CAGL0J00693g	-	0
32241	ChrJ_C_glabrata_CBS138	83221	83361	83291	1412	56.3885		76508	83945	CAGL0J00693g	-	0
32242	ChrJ_C_glabrata_CBS138	83381	83521	83451	352	65.275		76508	83945	CAGL0J00693g	-	0
32243	ChrJ_C_glabrata_CBS138	83641	83781	83711	528	58.0194		76508	83945	CAGL0J00693g	-	0
32244	ChrJ_C_glabrata_CBS138	83851	83991	83921	1206	54.4873		76508	83945	CAGL0J00693g	-	0
32245	ChrJ_C_glabrata_CBS138	84091	84231	84161	900	54.9991		76508	83945	CAGL0J00693g	-	-147
32246	ChrJ_C_glabrata_CBS138	84291	84431	84361	1716	50.2201		76508	83945	CAGL0J00693g	-	-347
32247	ChrJ_C_glabrata_CBS138	84551	84691	84621	1114	52.7126		76508	83945	CAGL0J00693g	-	-607
32248	ChrJ_C_glabrata_CBS138	84871	85011	84941	1732	48.1952		76508	83945	CAGL0J00693g	-	-927
32249	ChrJ_C_glabrata_CBS138	85131	85271	85201	1930	54.4855		76508	83945	CAGL0J00693g	-	-1187
32250	ChrJ_C_glabrata_CBS138	85291	85431	85361	708	64.5617		86531	87415	CAGL0J00715g	+	-1101
32251	ChrJ_C_glabrata_CBS138	85511	85651	85581	1814	56.685		86531	87415	CAGL0J00715g	+	-881
32252	ChrJ_C_glabrata_CBS138	85671	85811	85741	1206	60.0271		86531	87415	CAGL0J00715g	+	-721
32253	ChrJ_C_glabrata_CBS138	85891	86031	85961	4456	52.1997		86531	87415	CAGL0J00715g	+	-501
32254	ChrJ_C_glabrata_CBS138	86121	86261	86191	2480	55.9492		86531	87415	CAGL0J00715g	+	-271
32255	ChrJ_C_glabrata_CBS138	86441	86581	86511	876	62.3289		86531	87415	CAGL0J00715g	+	0
32256	ChrJ_C_glabrata_CBS138	86771	86911	86841	5749.71	53.6984		86531	87415	CAGL0J00715g	+	0
32257	ChrJ_C_glabrata_CBS138	87011	87151	87081	3700	56.0487		86531	87415	CAGL0J00715g	+	0
32258	ChrJ_C_glabrata_CBS138	87291	87431	87361	2150	56.8445		86531	87415	CAGL0J00715g	+	0
32259	ChrJ_C_glabrata_CBS138	87691	87831	87761	1786	53.0063		86531	87415	CAGL0J00715g	+	277
32260	ChrJ_C_glabrata_CBS138	88011	88151	88081	6306.63	52.972		86531	87415	CAGL0J00715g	+	597
32261	ChrJ_C_glabrata_CBS138	88311	88451	88381	6952.83	50.5196		86531	87415	CAGL0J00715g	+	897
32262	ChrJ_C_glabrata_CBS138	88511	88651	88581	2576	58.1197		89374	90305	CAGL0J00737g	+	-724
32263	ChrJ_C_glabrata_CBS138	88711	88851	88781	2748	56.7136		89374	90305	CAGL0J00737g	+	-524
32264	ChrJ_C_glabrata_CBS138	88971	89111	89041	2374	53.434		89374	90305	CAGL0J00737g	+	-264
32265	ChrJ_C_glabrata_CBS138	89131	89271	89201	752	62.0261		89374	90305	CAGL0J00737g	+	-104
32266	ChrJ_C_glabrata_CBS138	89371	89511	89441	644	46.9368		89374	90305	CAGL0J00737g	+	0
32267	ChrJ_C_glabrata_CBS138	89691	89831	89761	2	43.2049		89374	90305	CAGL0J00737g	+	0
32268	ChrJ_C_glabrata_CBS138	90091	90231	90161	6859.41	49.3626		89374	90305	CAGL0J00737g	+	0
32269	ChrJ_C_glabrata_CBS138	90251	90391	90321	1386	64.5975		89374	90305	CAGL0J00737g	+	0
32270	ChrJ_C_glabrata_CBS138	90811	90951	90881	1584	50.4706		90849	96559	CAGL0J00759g	+	0
32271	ChrJ_C_glabrata_CBS138	91061	91201	91131	794	56.5046		90849	96559	CAGL0J00759g	+	0
32272	ChrJ_C_glabrata_CBS138	91191	91331	91261	578	64.6674		90849	96559	CAGL0J00759g	+	0
32273	ChrJ_C_glabrata_CBS138	91311	91451	91381	1336	54.8022		90849	96559	CAGL0J00759g	+	0
32274	ChrJ_C_glabrata_CBS138	91471	91611	91541	452	66.2896		90849	96559	CAGL0J00759g	+	0
32275	ChrJ_C_glabrata_CBS138	91691	91831	91761	708	60.6902		90849	96559	CAGL0J00759g	+	0
32276	ChrJ_C_glabrata_CBS138	91791	91931	91861	844	56.7345		90849	96559	CAGL0J00759g	+	0
32277	ChrJ_C_glabrata_CBS138	92091	92231	92161	1354	54.981		90849	96559	CAGL0J00759g	+	0
32278	ChrJ_C_glabrata_CBS138	92661	92801	92731	1548	58.5523		90849	96559	CAGL0J00759g	+	0
32279	ChrJ_C_glabrata_CBS138	92821	92961	92891	486	66.7748		90849	96559	CAGL0J00759g	+	0
32280	ChrJ_C_glabrata_CBS138	93051	93191	93121	2144	55.435		90849	96559	CAGL0J00759g	+	0
32281	ChrJ_C_glabrata_CBS138	93211	93351	93281	1954	56.3376		90849	96559	CAGL0J00759g	+	0
32282	ChrJ_C_glabrata_CBS138	93531	93671	93601	1318	55.199		90849	96559	CAGL0J00759g	+	0
32283	ChrJ_C_glabrata_CBS138	93701	93841	93771	630	63.8372		90849	96559	CAGL0J00759g	+	0
32284	ChrJ_C_glabrata_CBS138	93911	94051	93981	2052	51.2032		90849	96559	CAGL0J00759g	+	0
32285	ChrJ_C_glabrata_CBS138	94151	94291	94221	1010	57.8041		90849	96559	CAGL0J00759g	+	0
32286	ChrJ_C_glabrata_CBS138	94311	94451	94381	556	62.9167		90849	96559	CAGL0J00759g	+	0
32287	ChrJ_C_glabrata_CBS138	94611	94751	94681	1910	53.2699		90849	96559	CAGL0J00759g	+	0
32288	ChrJ_C_glabrata_CBS138	94871	95011	94941	1102	56.7915		90849	96559	CAGL0J00759g	+	0
32289	ChrJ_C_glabrata_CBS138	95111	95251	95181	1762	52.0903		90849	96559	CAGL0J00759g	+	0
32290	ChrJ_C_glabrata_CBS138	95381	95521	95451	1206	56.8246		90849	96559	CAGL0J00759g	+	0
32291	ChrJ_C_glabrata_CBS138	95541	95681	95611	1176	59.0431		90849	96559	CAGL0J00759g	+	0
32292	ChrJ_C_glabrata_CBS138	95761	95901	95831	1492	56.5699		90849	96559	CAGL0J00759g	+	0
32293	ChrJ_C_glabrata_CBS138	95881	96021	95951	1106	61.1038		90849	96559	CAGL0J00759g	+	0
32294	ChrJ_C_glabrata_CBS138	96041	96181	96111	648	61.3851		90849	96559	CAGL0J00759g	+	0
32295	ChrJ_C_glabrata_CBS138	96231	96371	96301	1118	53.6763		90849	96559	CAGL0J00759g	+	0
32296	ChrJ_C_glabrata_CBS138	96491	96631	96561	1014	57.1017		90849	96559	CAGL0J00759g	+	0
32297	ChrJ_C_glabrata_CBS138	96651	96791	96721	800	58.3753		96254	99502	CAGL0J00781g	-	0
32298	ChrJ_C_glabrata_CBS138	97011	97151	97081	1306	56.6052		96254	99502	CAGL0J00781g	-	0
32299	ChrJ_C_glabrata_CBS138	97171	97311	97241	798	61.5593		96254	99502	CAGL0J00781g	-	0
32300	ChrJ_C_glabrata_CBS138	97391	97531	97461	1990	55.6911		96254	99502	CAGL0J00781g	-	0
32301	ChrJ_C_glabrata_CBS138	97591	97731	97661	644	63.4122		96254	99502	CAGL0J00781g	-	0
32302	ChrJ_C_glabrata_CBS138	97811	97951	97881	2018	57.3222		96254	99502	CAGL0J00781g	-	0
32303	ChrJ_C_glabrata_CBS138	98071	98211	98141	7540.97	51.9369		96254	99502	CAGL0J00781g	-	0
32304	ChrJ_C_glabrata_CBS138	98251	98391	98321	6292.63	56.5763		96254	99502	CAGL0J00781g	-	0
32305	ChrJ_C_glabrata_CBS138	98571	98711	98641	4296	56.7969		96254	99502	CAGL0J00781g	-	0
32306	ChrJ_C_glabrata_CBS138	98891	99031	98961	6205.27	58.191		96254	99502	CAGL0J00781g	-	0
32307	ChrJ_C_glabrata_CBS138	99051	99191	99121	1296	68.2953		96254	99502	CAGL0J00781g	-	0
32308	ChrJ_C_glabrata_CBS138	99271	99411	99341	1076	49.712		96254	99502	CAGL0J00781g	-	0
32309	ChrJ_C_glabrata_CBS138	99441	99581	99511	720	56.6775		96254	99502	CAGL0J00781g	-	0
32310	ChrJ_C_glabrata_CBS138	99681	99821	99751	892	56.5037		99598	103914	CAGL0J00803g	-	0
32311	ChrJ_C_glabrata_CBS138	99941	100081	100011	3140	54.2629		99598	103914	CAGL0J00803g	-	0
32312	ChrJ_C_glabrata_CBS138	100201	100341	100271	1268	58.3119		99598	103914	CAGL0J00803g	-	0
32313	ChrJ_C_glabrata_CBS138	100471	100611	100541	3444	54.3479		99598	103914	CAGL0J00803g	-	0
32314	ChrJ_C_glabrata_CBS138	100731	100871	100801	1310	53.9243		99598	103914	CAGL0J00803g	-	0
32315	ChrJ_C_glabrata_CBS138	100971	101111	101041	1362	51.4311		99598	103914	CAGL0J00803g	-	0
32316	ChrJ_C_glabrata_CBS138	101291	101431	101361	1122	55.8038		99598	103914	CAGL0J00803g	-	0
32317	ChrJ_C_glabrata_CBS138	101471	101611	101541	1398	57.2361		99598	103914	CAGL0J00803g	-	0
32318	ChrJ_C_glabrata_CBS138	101591	101731	101661	1308	60.8004		99598	103914	CAGL0J00803g	-	0
32319	ChrJ_C_glabrata_CBS138	101731	101871	101801	886	60.4212		99598	103914	CAGL0J00803g	-	0
32320	ChrJ_C_glabrata_CBS138	101851	101991	101921	546	59.9895		99598	103914	CAGL0J00803g	-	0
32321	ChrJ_C_glabrata_CBS138	102001	102141	102071	440	62.2754		99598	103914	CAGL0J00803g	-	0
32322	ChrJ_C_glabrata_CBS138	102321	102461	102391	2022	59.0733		99598	103914	CAGL0J00803g	-	0
32323	ChrJ_C_glabrata_CBS138	102661	102801	102731	3968	56.5112		99598	103914	CAGL0J00803g	-	0
32324	ChrJ_C_glabrata_CBS138	102981	103121	103051	7610.68	55.8319		99598	103914	CAGL0J00803g	-	0
32325	ChrJ_C_glabrata_CBS138	103181	103321	103251	7241.85	55.8548		99598	103914	CAGL0J00803g	-	0
32326	ChrJ_C_glabrata_CBS138	103441	103581	103511	10048.3	51.1106		99598	103914	CAGL0J00803g	-	0
32327	ChrJ_C_glabrata_CBS138	103721	103861	103791	8430.83	55.9978		99598	103914	CAGL0J00803g	-	0
32328	ChrJ_C_glabrata_CBS138	103881	104021	103951	3082	62.5824		99598	103914	CAGL0J00803g	-	0
32329	ChrJ_C_glabrata_CBS138	104081	104221	104151	5430.93	49.7569		104004	106452	CAGL0J00825g	+	0
32330	ChrJ_C_glabrata_CBS138	104401	104541	104471	4866	56.7645		104004	106452	CAGL0J00825g	+	0
32331	ChrJ_C_glabrata_CBS138	104621	104761	104691	8702.39	52.3049		104004	106452	CAGL0J00825g	+	0
32332	ChrJ_C_glabrata_CBS138	104881	105021	104951	9189.95	52.2732		104004	106452	CAGL0J00825g	+	0
32333	ChrJ_C_glabrata_CBS138	105181	105321	105251	9766.14	51.3606		104004	106452	CAGL0J00825g	+	0
32334	ChrJ_C_glabrata_CBS138	105341	105481	105411	568	74.6147		104004	106452	CAGL0J00825g	+	0
32335	ChrJ_C_glabrata_CBS138	105551	105691	105621	378	63.2962		104004	106452	CAGL0J00825g	+	0
32336	ChrJ_C_glabrata_CBS138	105731	105871	105801	1678	59.5195		104004	106452	CAGL0J00825g	+	0
32337	ChrJ_C_glabrata_CBS138	105961	106101	106031	9172.39	54.9298		104004	106452	CAGL0J00825g	+	0
32338	ChrJ_C_glabrata_CBS138	106141	106281	106211	7823.27	56.5829		104004	106452	CAGL0J00825g	+	0
32339	ChrJ_C_glabrata_CBS138	106501	106641	106571	10282.6	55.1614		105966	108098	CAGL0J00847g	-	0
32340	ChrJ_C_glabrata_CBS138	106721	106861	106791	6487.56	58.2725		105966	108098	CAGL0J00847g	-	0
32341	ChrJ_C_glabrata_CBS138	107081	107221	107151	6276	58.6986		105966	108098	CAGL0J00847g	-	0
32342	ChrJ_C_glabrata_CBS138	107181	107321	107251	5923.56	62.0254		105966	108098	CAGL0J00847g	-	0
32343	ChrJ_C_glabrata_CBS138	107321	107461	107391	7985.46	56.7702		105966	108098	CAGL0J00847g	-	0
32344	ChrJ_C_glabrata_CBS138	107681	107821	107751	9946.58	53.4737		105966	108098	CAGL0J00847g	-	0
32345	ChrJ_C_glabrata_CBS138	107921	108061	107991	2094	60.3691		105966	108098	CAGL0J00847g	-	0
32346	ChrJ_C_glabrata_CBS138	108061	108201	108131	2360	50.6134		105966	108098	CAGL0J00847g	-	0
32347	ChrJ_C_glabrata_CBS138	108231	108371	108301	50	82.3995		108313	109221	CAGL0J00869g	-	0
32348	ChrJ_C_glabrata_CBS138	108401	108541	108471	1146	46.782		108313	109221	CAGL0J00869g	-	0
32349	ChrJ_C_glabrata_CBS138	108621	108761	108691	9618.73	47.7568		108313	109221	CAGL0J00869g	-	0
32350	ChrJ_C_glabrata_CBS138	108941	109081	109011	9793.36	55.7466		108313	109221	CAGL0J00869g	-	0
32351	ChrJ_C_glabrata_CBS138	109101	109241	109171	4269.71	61.195		108313	109221	CAGL0J00869g	-	0
32352	ChrJ_C_glabrata_CBS138	109481	109621	109551	7235.56	56.7235		109351	110860	CAGL0J00891g	+	0
32353	ChrJ_C_glabrata_CBS138	109581	109721	109651	6328.63	60.0452		109351	110860	CAGL0J00891g	+	0
32354	ChrJ_C_glabrata_CBS138	109761	109901	109831	7274.63	54.8666		109351	110860	CAGL0J00891g	+	0
32355	ChrJ_C_glabrata_CBS138	110001	110141	110071	7924.05	51.8365		109351	110860	CAGL0J00891g	+	0
32356	ChrJ_C_glabrata_CBS138	110241	110381	110311	7993.12	51.659		109351	110860	CAGL0J00891g	+	0
32357	ChrJ_C_glabrata_CBS138	110441	110581	110511	2892	59.3102		109351	110860	CAGL0J00891g	+	0
32358	ChrJ_C_glabrata_CBS138	110661	110801	110731	5616	52.5011		109351	110860	CAGL0J00891g	+	0
32359	ChrJ_C_glabrata_CBS138	110821	110961	110891	560	69.6129		109351	110860	CAGL0J00891g	+	0
32360	ChrJ_C_glabrata_CBS138	110941	111081	111011	448	62.2654		111094	112230	CAGL0J00913g	+	-14
32361	ChrJ_C_glabrata_CBS138	111361	111501	111431	6077.41	53.933		111094	112230	CAGL0J00913g	+	0
32362	ChrJ_C_glabrata_CBS138	111521	111661	111591	1364	63.8106		111094	112230	CAGL0J00913g	+	0
32363	ChrJ_C_glabrata_CBS138	111741	111881	111811	7335.27	50.7772		111094	112230	CAGL0J00913g	+	0
32364	ChrJ_C_glabrata_CBS138	112021	112161	112091	2036	56.6939		111094	112230	CAGL0J00913g	+	0
32365	ChrJ_C_glabrata_CBS138	112361	112501	112431	8637.66	51.744		111898	113154	CAGL0J00935g	-	0
32366	ChrJ_C_glabrata_CBS138	112721	112861	112791	6246.78	55.7653		111898	113154	CAGL0J00935g	-	0
32367	ChrJ_C_glabrata_CBS138	112881	113021	112951	1826	62.6365		111898	113154	CAGL0J00935g	-	0
32368	ChrJ_C_glabrata_CBS138	113161	113301	113231	5767.71	59.2207		112981	113823	CAGL0J00957g	+	0
32369	ChrJ_C_glabrata_CBS138	113261	113401	113331	7113.41	56.4413		112981	113823	CAGL0J00957g	+	0
32370	ChrJ_C_glabrata_CBS138	113501	113641	113571	8866.39	48.73		112981	113823	CAGL0J00957g	+	0
32371	ChrJ_C_glabrata_CBS138	113881	114021	113951	3510	56.282		113169	114515	CAGL0J00968g	-	0
32372	ChrJ_C_glabrata_CBS138	114141	114281	114211	6280.63	55.4191		113169	114515	CAGL0J00968g	-	0
32373	ChrJ_C_glabrata_CBS138	114381	114521	114451	5038	50.2181		113169	114515	CAGL0J00968g	-	0
32374	ChrJ_C_glabrata_CBS138	114541	114681	114611	504	69.4492		113169	114515	CAGL0J00968g	-	-27
32375	ChrJ_C_glabrata_CBS138	115121	115261	115191	7205.27	56.4553		114870	116593	CAGL0J01001g	+	0
32376	ChrJ_C_glabrata_CBS138	115401	115541	115471	6612.93	54.8101		114870	116593	CAGL0J01001g	+	0
32377	ChrJ_C_glabrata_CBS138	115561	115701	115631	3388	59.7872		114870	116593	CAGL0J01001g	+	0
32378	ChrJ_C_glabrata_CBS138	115781	115921	115851	2192	51.9256		114870	116593	CAGL0J01001g	+	0
32379	ChrJ_C_glabrata_CBS138	116081	116221	116151	1184	53.3866		114870	116593	CAGL0J01001g	+	0
32380	ChrJ_C_glabrata_CBS138	116301	116441	116371	958	57.5016		114870	116593	CAGL0J01001g	+	0
32381	ChrJ_C_glabrata_CBS138	116481	116621	116551	1716	53.9285		114870	116593	CAGL0J01001g	+	0
32382	ChrJ_C_glabrata_CBS138	116761	116901	116831	4523.85	54.8659		116394	117440	CAGL0J01023g	-	0
32383	ChrJ_C_glabrata_CBS138	117001	117141	117071	4508	57.3886		116394	117440	CAGL0J01023g	-	0
32384	ChrJ_C_glabrata_CBS138	117201	117341	117271	3958	56.6457		116394	117440	CAGL0J01023g	-	0
32385	ChrJ_C_glabrata_CBS138	117441	117581	117511	4874	50.0941		117534	120334	CAGL0J01045g	+	0
32386	ChrJ_C_glabrata_CBS138	117741	117881	117811	2866	55.9476		117534	120334	CAGL0J01045g	+	0
32387	ChrJ_C_glabrata_CBS138	117961	118101	118031	7526.39	53.1998		117534	120334	CAGL0J01045g	+	0
32388	ChrJ_C_glabrata_CBS138	118161	118301	118231	4166	58.2136		117534	120334	CAGL0J01045g	+	0
32389	ChrJ_C_glabrata_CBS138	118321	118461	118391	2214	61.4957		117534	120334	CAGL0J01045g	+	0
32390	ChrJ_C_glabrata_CBS138	118561	118701	118631	1738	61.7158		117534	120334	CAGL0J01045g	+	0
32391	ChrJ_C_glabrata_CBS138	118721	118861	118791	3040	57.1679		117534	120334	CAGL0J01045g	+	0
32392	ChrJ_C_glabrata_CBS138	118881	119021	118951	1196	64.5485		117534	120334	CAGL0J01045g	+	0
32393	ChrJ_C_glabrata_CBS138	119031	119171	119101	1290	54.7984		117534	120334	CAGL0J01045g	+	0
32394	ChrJ_C_glabrata_CBS138	119181	119321	119251	444	62.9207		117534	120334	CAGL0J01045g	+	0
32395	ChrJ_C_glabrata_CBS138	119501	119641	119571	378	56.5		117534	120334	CAGL0J01045g	+	0
32396	ChrJ_C_glabrata_CBS138	119651	119791	119721	232	64.0764		117534	120334	CAGL0J01045g	+	0
32397	ChrJ_C_glabrata_CBS138	119841	119981	119911	570	63.3084		117534	120334	CAGL0J01045g	+	0
32398	ChrJ_C_glabrata_CBS138	119971	120111	120041	1472	50.9322		117534	120334	CAGL0J01045g	+	0
32399	ChrJ_C_glabrata_CBS138	120291	120431	120361	612	54.9037		117534	120334	CAGL0J01045g	+	0
32400	ChrJ_C_glabrata_CBS138	120551	120691	120621	790	57.1667		120004	121378	CAGL0J01067g	-	0
32401	ChrJ_C_glabrata_CBS138	120701	120841	120771	592	68.9659		120004	121378	CAGL0J01067g	-	0
32402	ChrJ_C_glabrata_CBS138	120831	120971	120901	2374	55.3726		120004	121378	CAGL0J01067g	-	0
32403	ChrJ_C_glabrata_CBS138	120991	121131	121061	2502	60.3978		120004	121378	CAGL0J01067g	-	0
32404	ChrJ_C_glabrata_CBS138	121131	121271	121201	3714	54.9331		120004	121378	CAGL0J01067g	-	0
32405	ChrJ_C_glabrata_CBS138	121391	121531	121461	1536	57.1821		121144	122537	CAGL0J01089g	+	0
32406	ChrJ_C_glabrata_CBS138	121831	121971	121901	8122.68	56.6682		121144	122537	CAGL0J01089g	+	0
32407	ChrJ_C_glabrata_CBS138	122051	122191	122121	2564	62.437		121144	122537	CAGL0J01089g	+	0
32408	ChrJ_C_glabrata_CBS138	122291	122431	122361	6349.41	55.267		121144	122537	CAGL0J01089g	+	0
32409	ChrJ_C_glabrata_CBS138	122431	122571	122501	5991.56	56.3252		121144	122537	CAGL0J01089g	+	0
32410	ChrJ_C_glabrata_CBS138	122591	122731	122661	944	66.9546		121927	126234	CAGL0J01111g	-	0
32411	ChrJ_C_glabrata_CBS138	122801	122941	122871	2028	54.1524		121927	126234	CAGL0J01111g	-	0
32412	ChrJ_C_glabrata_CBS138	123101	123241	123171	998	52.5391		121927	126234	CAGL0J01111g	-	0
32413	ChrJ_C_glabrata_CBS138	123301	123441	123371	638	63.0852		121927	126234	CAGL0J01111g	-	0
32414	ChrJ_C_glabrata_CBS138	123411	123551	123481	1044	59.3704		121927	126234	CAGL0J01111g	-	0
32415	ChrJ_C_glabrata_CBS138	123511	123651	123581	1196	58.3641		121927	126234	CAGL0J01111g	-	0
32416	ChrJ_C_glabrata_CBS138	123711	123851	123781	1270	60.8323		121927	126234	CAGL0J01111g	-	0
32417	ChrJ_C_glabrata_CBS138	123971	124111	124041	8115.41	52.8449		121927	126234	CAGL0J01111g	-	0
32418	ChrJ_C_glabrata_CBS138	124331	124471	124401	5200.78	59.0002		121927	126234	CAGL0J01111g	-	0
32419	ChrJ_C_glabrata_CBS138	124471	124611	124541	6491.56	57.1058		121927	126234	CAGL0J01111g	-	0
32420	ChrJ_C_glabrata_CBS138	124631	124771	124701	2616	62.3927		121927	126234	CAGL0J01111g	-	0
32421	ChrJ_C_glabrata_CBS138	124911	125051	124981	4930	49.3771		121927	126234	CAGL0J01111g	-	0
32422	ChrJ_C_glabrata_CBS138	125191	125331	125261	4129.85	47.1225		121927	126234	CAGL0J01111g	-	0
32423	ChrJ_C_glabrata_CBS138	125341	125481	125411	746	71.7552		121927	126234	CAGL0J01111g	-	0
32424	ChrJ_C_glabrata_CBS138	125551	125691	125621	4888	57.8349		121927	126234	CAGL0J01111g	-	0
32425	ChrJ_C_glabrata_CBS138	125711	125851	125781	7083.27	59.0038		121927	126234	CAGL0J01111g	-	0
32426	ChrJ_C_glabrata_CBS138	125851	125991	125921	8940.1	57.3123		121927	126234	CAGL0J01111g	-	0
32427	ChrJ_C_glabrata_CBS138	126071	126211	126141	3266	64.2078		121927	126234	CAGL0J01111g	-	0
32428	ChrJ_C_glabrata_CBS138	126231	126371	126301	8717.61	50.9627		121927	126234	CAGL0J01111g	-	0
32429	ChrJ_C_glabrata_CBS138	126531	126671	126601	4238	50.1889		125540	126982	CAGL0J01155g	+	0
32430	ChrJ_C_glabrata_CBS138	126731	126871	126801	1762	57.8594		125540	126982	CAGL0J01155g	+	0
32431	ChrJ_C_glabrata_CBS138	126991	127131	127061	2910	55.7836		127118	129685	CAGL0J01177g	+	0
32432	ChrJ_C_glabrata_CBS138	127271	127411	127341	2316	58.4254		127118	129685	CAGL0J01177g	+	0
32433	ChrJ_C_glabrata_CBS138	127511	127651	127581	4229.85	55.5289		127118	129685	CAGL0J01177g	+	0
32434	ChrJ_C_glabrata_CBS138	127731	127871	127801	6138	52.5422		127118	129685	CAGL0J01177g	+	0
32435	ChrJ_C_glabrata_CBS138	128031	128171	128101	10082.5	53.9017		127118	129685	CAGL0J01177g	+	0
32436	ChrJ_C_glabrata_CBS138	128371	128511	128441	9758.73	52.3636		127118	129685	CAGL0J01177g	+	0
32437	ChrJ_C_glabrata_CBS138	128671	128811	128741	7730.19	59.0285		127118	129685	CAGL0J01177g	+	0
32438	ChrJ_C_glabrata_CBS138	128811	128951	128881	9781.02	56.2389		127118	129685	CAGL0J01177g	+	0
32439	ChrJ_C_glabrata_CBS138	128971	129111	129041	2486	66.0803		127118	129685	CAGL0J01177g	+	0
32440	ChrJ_C_glabrata_CBS138	129131	129271	129201	556	64.3838		127118	129685	CAGL0J01177g	+	0
32441	ChrJ_C_glabrata_CBS138	129491	129631	129561	554	57.4823		127118	129685	CAGL0J01177g	+	0
32442	ChrJ_C_glabrata_CBS138	129651	129791	129721	340	63.8556		127118	129685	CAGL0J01177g	+	0
32443	ChrJ_C_glabrata_CBS138	129911	130051	129981	4096	57.1758		129801	131792	CAGL0J01199g	+	0
32444	ChrJ_C_glabrata_CBS138	130131	130271	130201	6519.85	51.3741		129801	131792	CAGL0J01199g	+	0
32445	ChrJ_C_glabrata_CBS138	130451	130591	130521	798	53.5924		129801	131792	CAGL0J01199g	+	0
32446	ChrJ_C_glabrata_CBS138	130651	130791	130721	172	67.6428		129801	131792	CAGL0J01199g	+	0
32447	ChrJ_C_glabrata_CBS138	130931	131071	131001	1064	57.8853		129801	131792	CAGL0J01199g	+	0
32448	ChrJ_C_glabrata_CBS138	131031	131171	131101	920	60.9884		129801	131792	CAGL0J01199g	+	0
32449	ChrJ_C_glabrata_CBS138	131181	131321	131251	918	58.5459		129801	131792	CAGL0J01199g	+	0
32450	ChrJ_C_glabrata_CBS138	131461	131601	131531	1958	56.4374		129801	131792	CAGL0J01199g	+	0
32451	ChrJ_C_glabrata_CBS138	131601	131741	131671	2138	55.6145		129801	131792	CAGL0J01199g	+	0
32452	ChrJ_C_glabrata_CBS138	131861	132001	131931	796	62.0376		131921	133033	CAGL0J01221g	+	0
32453	ChrJ_C_glabrata_CBS138	132021	132161	132091	1936	57.1739		131921	133033	CAGL0J01221g	+	0
32454	ChrJ_C_glabrata_CBS138	132441	132581	132511	5600.34	56.274		131921	133033	CAGL0J01221g	+	0
32455	ChrJ_C_glabrata_CBS138	132601	132741	132671	2408	62.253		131921	133033	CAGL0J01221g	+	0
32456	ChrJ_C_glabrata_CBS138	132861	133001	132931	1402	52.7512		131921	133033	CAGL0J01221g	+	0
32457	ChrJ_C_glabrata_CBS138	133101	133241	133171	1074	56.0655		132973	134706	CAGL0J01243g	-	0
32458	ChrJ_C_glabrata_CBS138	133261	133401	133331	960	61.2001		132973	134706	CAGL0J01243g	-	0
32459	ChrJ_C_glabrata_CBS138	133461	133601	133531	1596	58.0663		132973	134706	CAGL0J01243g	-	0
32460	ChrJ_C_glabrata_CBS138	133661	133801	133731	1772	54.1627		132973	134706	CAGL0J01243g	-	0
32461	ChrJ_C_glabrata_CBS138	134161	134301	134231	3682	59.2581		132973	134706	CAGL0J01243g	-	0
32462	ChrJ_C_glabrata_CBS138	134341	134481	134411	3763.85	59.3326		132973	134706	CAGL0J01243g	-	0
32463	ChrJ_C_glabrata_CBS138	134581	134721	134651	3192	58.0047		132973	134706	CAGL0J01243g	-	0
32464	ChrJ_C_glabrata_CBS138	134861	135001	134931	8384.05	51.5272		134696	136490	CAGL0J01265g	-	0
32465	ChrJ_C_glabrata_CBS138	135101	135241	135171	8863.46	53.7885		134696	136490	CAGL0J01265g	-	0
32466	ChrJ_C_glabrata_CBS138	135261	135401	135331	5486.63	61.0722		134696	136490	CAGL0J01265g	-	0
32467	ChrJ_C_glabrata_CBS138	135461	135601	135531	9751.7	53.6993		134696	136490	CAGL0J01265g	-	0
32468	ChrJ_C_glabrata_CBS138	135641	135781	135711	6806.93	55.8718		134696	136490	CAGL0J01265g	-	0
32469	ChrJ_C_glabrata_CBS138	135901	136041	135971	9955.51	53.4003		134696	136490	CAGL0J01265g	-	0
32470	ChrJ_C_glabrata_CBS138	136121	136261	136191	7213.56	59.6844		134696	136490	CAGL0J01265g	-	0
32471	ChrJ_C_glabrata_CBS138	136221	136361	136291	7974.34	58.1376		134696	136490	CAGL0J01265g	-	0
32472	ChrJ_C_glabrata_CBS138	136421	136561	136491	3116	62.863		134696	136490	CAGL0J01265g	-	0
32473	ChrJ_C_glabrata_CBS138	136621	136761	136691	3091.85	62.0229		136637	138648	CAGL0J01287g	+	0
32474	ChrJ_C_glabrata_CBS138	136741	136881	136811	5081.85	61.632		136637	138648	CAGL0J01287g	+	0
32475	ChrJ_C_glabrata_CBS138	136841	136981	136911	7397.27	55.0643		136637	138648	CAGL0J01287g	+	0
32476	ChrJ_C_glabrata_CBS138	137101	137241	137171	6793.41	54.2685		136637	138648	CAGL0J01287g	+	0
32477	ChrJ_C_glabrata_CBS138	137381	137521	137451	8794.05	55.7953		136637	138648	CAGL0J01287g	+	0
32478	ChrJ_C_glabrata_CBS138	137541	137681	137611	5905.71	60.5638		136637	138648	CAGL0J01287g	+	0
32479	ChrJ_C_glabrata_CBS138	137821	137961	137891	5765.71	62.352		136637	138648	CAGL0J01287g	+	0
32480	ChrJ_C_glabrata_CBS138	137981	138121	138051	10048.3	56.0468		136637	138648	CAGL0J01287g	+	0
32481	ChrJ_C_glabrata_CBS138	138181	138321	138251	4172	62.4761		136637	138648	CAGL0J01287g	+	0
32482	ChrJ_C_glabrata_CBS138	138361	138501	138431	9927.7	51.5053		136637	138648	CAGL0J01287g	+	0
32483	ChrJ_C_glabrata_CBS138	138561	138701	138631	2656	62.4875		136637	138648	CAGL0J01287g	+	0
32484	ChrJ_C_glabrata_CBS138	138701	138841	138771	3066	63.2634		138784	140902	CAGL0J01309g	+	0
32485	ChrJ_C_glabrata_CBS138	138901	139041	138971	9300.58	54.8567		138784	140902	CAGL0J01309g	+	0
32486	ChrJ_C_glabrata_CBS138	139121	139261	139191	7825.61	54.8888		138784	140902	CAGL0J01309g	+	0
32487	ChrJ_C_glabrata_CBS138	139281	139421	139351	3192	62.4519		138784	140902	CAGL0J01309g	+	0
32488	ChrJ_C_glabrata_CBS138	139561	139701	139631	3068	56.1236		138784	140902	CAGL0J01309g	+	0
32489	ChrJ_C_glabrata_CBS138	139661	139801	139731	2446	60.8813		138784	140902	CAGL0J01309g	+	0
32490	ChrJ_C_glabrata_CBS138	139981	140121	140051	5516	51.0062		138784	140902	CAGL0J01309g	+	0
32491	ChrJ_C_glabrata_CBS138	140281	140421	140351	8233.9	52.0826		138784	140902	CAGL0J01309g	+	0
32492	ChrJ_C_glabrata_CBS138	140581	140721	140651	5217.85	62.4736		138784	140902	CAGL0J01309g	+	0
32493	ChrJ_C_glabrata_CBS138	140701	140841	140771	8802.83	56.5817		138784	140902	CAGL0J01309g	+	0
32494	ChrJ_C_glabrata_CBS138	140861	141001	140931	2836	65.2469		138784	140902	CAGL0J01309g	+	0
32495	ChrJ_C_glabrata_CBS138	141161	141301	141231	6301.71	54.8977		139783	141329	CAGL0J01331g	-	0
32496	ChrJ_C_glabrata_CBS138	141521	141661	141591	7478.19	54.4002		141468	143951	CAGL0J01353g	+	0
32497	ChrJ_C_glabrata_CBS138	141701	141841	141771	3156	59.7064		141468	143951	CAGL0J01353g	+	0
32498	ChrJ_C_glabrata_CBS138	141921	142061	141991	10596.3	51.0688		141468	143951	CAGL0J01353g	+	0
32499	ChrJ_C_glabrata_CBS138	142221	142361	142291	5348	55.1614		141468	143951	CAGL0J01353g	+	0
32500	ChrJ_C_glabrata_CBS138	142441	142581	142511	4271.71	58.4359		141468	143951	CAGL0J01353g	+	0
32501	ChrJ_C_glabrata_CBS138	142621	142761	142691	5024	56.2906		141468	143951	CAGL0J01353g	+	0
32502	ChrJ_C_glabrata_CBS138	142871	143011	142941	3066	57.3826		141468	143951	CAGL0J01353g	+	0
32503	ChrJ_C_glabrata_CBS138	143071	143211	143141	6963.56	52.1808		141468	143951	CAGL0J01353g	+	0
32504	ChrJ_C_glabrata_CBS138	143251	143391	143321	3653.85	59.1933		141468	143951	CAGL0J01353g	+	0
32505	ChrJ_C_glabrata_CBS138	143411	143551	143481	2312	59.7638		141468	143951	CAGL0J01353g	+	0
32506	ChrJ_C_glabrata_CBS138	143571	143711	143641	1032	61.4515		141468	143951	CAGL0J01353g	+	0
32507	ChrJ_C_glabrata_CBS138	143811	143951	143881	2912	50.7424		141468	143951	CAGL0J01353g	+	0
32508	ChrJ_C_glabrata_CBS138	144071	144211	144141	902	58.277		144280	146064	CAGL0J01375g	+	-70
32509	ChrJ_C_glabrata_CBS138	144311	144451	144381	4428	52.0178		144280	146064	CAGL0J01375g	+	0
32510	ChrJ_C_glabrata_CBS138	144631	144771	144701	3220	57.2031		144280	146064	CAGL0J01375g	+	0
32511	ChrJ_C_glabrata_CBS138	144931	145071	145001	900	56.8706		144280	146064	CAGL0J01375g	+	0
32512	ChrJ_C_glabrata_CBS138	145111	145251	145181	858	58.7347		144280	146064	CAGL0J01375g	+	0
32513	ChrJ_C_glabrata_CBS138	145331	145471	145401	1124	56.9803		144280	146064	CAGL0J01375g	+	0
32514	ChrJ_C_glabrata_CBS138	145811	145951	145881	1258	56.3028		144280	146064	CAGL0J01375g	+	0
32515	ChrJ_C_glabrata_CBS138	146131	146271	146201	904	64.183		146123	146950	CAGL0J01397g	-	0
32516	ChrJ_C_glabrata_CBS138	146291	146431	146361	2670	56.3847		146123	146950	CAGL0J01397g	-	0
32517	ChrJ_C_glabrata_CBS138	146451	146591	146521	1378	61.8876		146123	146950	CAGL0J01397g	-	0
32518	ChrJ_C_glabrata_CBS138	146691	146831	146761	2296	53.2189		146123	146950	CAGL0J01397g	-	0
32519	ChrJ_C_glabrata_CBS138	146851	146991	146921	422	68.4758		146123	146950	CAGL0J01397g	-	0
32520	ChrJ_C_glabrata_CBS138	147031	147171	147101	470	59.3375		147216	150451	CAGL0J01419g	-	46
32521	ChrJ_C_glabrata_CBS138	147211	147351	147281	1276	53.3142		147216	150451	CAGL0J01419g	-	0
32522	ChrJ_C_glabrata_CBS138	147691	147831	147761	4548	56.0906		147216	150451	CAGL0J01419g	-	0
32523	ChrJ_C_glabrata_CBS138	147881	148021	147951	2444	60.1063		147216	150451	CAGL0J01419g	-	0
32524	ChrJ_C_glabrata_CBS138	148091	148231	148161	3390	53.0955		147216	150451	CAGL0J01419g	-	0
32525	ChrJ_C_glabrata_CBS138	148331	148471	148401	3030	58.0515		147216	150451	CAGL0J01419g	-	0
32526	ChrJ_C_glabrata_CBS138	148431	148571	148501	3298	56.8291		147216	150451	CAGL0J01419g	-	0
32527	ChrJ_C_glabrata_CBS138	148711	148851	148781	568	53.2091		147216	150451	CAGL0J01419g	-	0
32528	ChrJ_C_glabrata_CBS138	148871	149011	148941	238	60.4161		147216	150451	CAGL0J01419g	-	0
32529	ChrJ_C_glabrata_CBS138	149091	149231	149161	192	58.1048		147216	150451	CAGL0J01419g	-	0
32530	ChrJ_C_glabrata_CBS138	149371	149511	149441	342	55.7455		147216	150451	CAGL0J01419g	-	0
32531	ChrJ_C_glabrata_CBS138	149531	149671	149601	324	59.12		147216	150451	CAGL0J01419g	-	0
32532	ChrJ_C_glabrata_CBS138	149881	150021	149951	3158	60.0167		147216	150451	CAGL0J01419g	-	0
32533	ChrJ_C_glabrata_CBS138	150061	150201	150131	7333.85	56.5938		147216	150451	CAGL0J01419g	-	0
32534	ChrJ_C_glabrata_CBS138	150221	150361	150291	3388	62.1485		147216	150451	CAGL0J01419g	-	0
32535	ChrJ_C_glabrata_CBS138	150401	150541	150471	2114	57.5203		147216	150451	CAGL0J01419g	-	0
32536	ChrJ_C_glabrata_CBS138	150771	150911	150841	5132	55.2142		150657	152151	CAGL0J01441g	-	0
32537	ChrJ_C_glabrata_CBS138	150891	151031	150961	3826	66.2865		150657	152151	CAGL0J01441g	-	0
32538	ChrJ_C_glabrata_CBS138	151051	151191	151121	10526.8	55.237		150657	152151	CAGL0J01441g	-	0
32539	ChrJ_C_glabrata_CBS138	151411	151551	151481	8982.88	54.6551		150657	152151	CAGL0J01441g	-	0
32540	ChrJ_C_glabrata_CBS138	151651	151791	151721	9412.39	51.0306		150657	152151	CAGL0J01441g	-	0
32541	ChrJ_C_glabrata_CBS138	151811	151951	151881	2588	63.4376		150657	152151	CAGL0J01441g	-	0
32542	ChrJ_C_glabrata_CBS138	152151	152291	152221	5389.85	50.8569		150657	152151	CAGL0J01441g	-	-1
32543	ChrJ_C_glabrata_CBS138	152311	152451	152381	2428	59.7965		152471	153790	CAGL0J01463g	+	-21
32544	ChrJ_C_glabrata_CBS138	152531	152671	152601	1336	54.9605		152471	153790	CAGL0J01463g	+	0
32545	ChrJ_C_glabrata_CBS138	152691	152831	152761	464	62.1138		152471	153790	CAGL0J01463g	+	0
32546	ChrJ_C_glabrata_CBS138	153191	153331	153261	7669.12	56.1001		152471	153790	CAGL0J01463g	+	0
32547	ChrJ_C_glabrata_CBS138	153371	153511	153441	8846.1	56.3979		152471	153790	CAGL0J01463g	+	0
32548	ChrJ_C_glabrata_CBS138	153551	153691	153621	5591.41	60.5859		152471	153790	CAGL0J01463g	+	0
32549	ChrJ_C_glabrata_CBS138	153691	153831	153761	2690	60.2807		152471	153790	CAGL0J01463g	+	0
32550	ChrJ_C_glabrata_CBS138	153911	154051	153981	900	49.03		152471	153790	CAGL0J01463g	+	122
32551	ChrJ_C_glabrata_CBS138	154231	154371	154301	566	59.8234		154691	155871	CAGL0J01485g	+	-321
32552	ChrJ_C_glabrata_CBS138	154381	154521	154451	1178	52.9755		154691	155871	CAGL0J01485g	+	-171
32553	ChrJ_C_glabrata_CBS138	154701	154841	154771	6312.49	51.7573		154691	155871	CAGL0J01485g	+	0
32554	ChrJ_C_glabrata_CBS138	154841	154981	154911	3818	65.2587		154691	155871	CAGL0J01485g	+	0
32555	ChrJ_C_glabrata_CBS138	154941	155081	155011	7480.83	53.2619		154691	155871	CAGL0J01485g	+	0
32556	ChrJ_C_glabrata_CBS138	155221	155361	155291	8976.39	55.669		154691	155871	CAGL0J01485g	+	0
32557	ChrJ_C_glabrata_CBS138	155501	155641	155571	8706.24	50.1957		154691	155871	CAGL0J01485g	+	0
32558	ChrJ_C_glabrata_CBS138	155721	155861	155791	3108	59.8929		154691	155871	CAGL0J01485g	+	0
32559	ChrJ_C_glabrata_CBS138	155921	156061	155991	6738.34	51.274		156001	160040	CAGL0J01507g	+	0
32560	ChrJ_C_glabrata_CBS138	156261	156401	156331	4985.71	55.9358		156001	160040	CAGL0J01507g	+	0
32561	ChrJ_C_glabrata_CBS138	156421	156561	156491	2018	61.3713		156001	160040	CAGL0J01507g	+	0
32562	ChrJ_C_glabrata_CBS138	156561	156701	156631	1260	59.8621		156001	160040	CAGL0J01507g	+	0
32563	ChrJ_C_glabrata_CBS138	156701	156841	156771	1080	59.5478		156001	160040	CAGL0J01507g	+	0
32564	ChrJ_C_glabrata_CBS138	156941	157081	157011	932	57.0802		156001	160040	CAGL0J01507g	+	0
32565	ChrJ_C_glabrata_CBS138	157181	157321	157251	4232	51.2175		156001	160040	CAGL0J01507g	+	0
32566	ChrJ_C_glabrata_CBS138	157341	157481	157411	618	68.3423		156001	160040	CAGL0J01507g	+	0
32567	ChrJ_C_glabrata_CBS138	157521	157661	157591	976	57.0241		156001	160040	CAGL0J01507g	+	0
32568	ChrJ_C_glabrata_CBS138	157661	157801	157731	628	61.7588		156001	160040	CAGL0J01507g	+	0
32569	ChrJ_C_glabrata_CBS138	157821	157961	157891	750	58.8899		156001	160040	CAGL0J01507g	+	0
32570	ChrJ_C_glabrata_CBS138	158021	158161	158091	1478	51.2947		156001	160040	CAGL0J01507g	+	0
32571	ChrJ_C_glabrata_CBS138	158381	158521	158451	1592	56.77		156001	160040	CAGL0J01507g	+	0
32572	ChrJ_C_glabrata_CBS138	158501	158641	158571	1392	59.8097		156001	160040	CAGL0J01507g	+	0
32573	ChrJ_C_glabrata_CBS138	158691	158831	158761	896	60.6337		156001	160040	CAGL0J01507g	+	0
32574	ChrJ_C_glabrata_CBS138	158971	159111	159041	996	57.1316		156001	160040	CAGL0J01507g	+	0
32575	ChrJ_C_glabrata_CBS138	159231	159371	159301	1776	53.0014		156001	160040	CAGL0J01507g	+	0
32576	ChrJ_C_glabrata_CBS138	159391	159531	159461	794	62.1001		156001	160040	CAGL0J01507g	+	0
32577	ChrJ_C_glabrata_CBS138	159571	159711	159641	720	58.2235		156001	160040	CAGL0J01507g	+	0
32578	ChrJ_C_glabrata_CBS138	159731	159871	159801	292	64.8625		156001	160040	CAGL0J01507g	+	0
32579	ChrJ_C_glabrata_CBS138	159971	160111	160041	624	58.4986		156001	160040	CAGL0J01507g	+	0
32580	ChrJ_C_glabrata_CBS138	160151	160291	160221	526	58.8598		159424	164993	CAGL0J01529g	-	0
32581	ChrJ_C_glabrata_CBS138	160411	160551	160481	808	55.6836		159424	164993	CAGL0J01529g	-	0
32582	ChrJ_C_glabrata_CBS138	160751	160891	160821	1590	57.196		159424	164993	CAGL0J01529g	-	0
32583	ChrJ_C_glabrata_CBS138	160911	161051	160981	696	62.6061		159424	164993	CAGL0J01529g	-	0
32584	ChrJ_C_glabrata_CBS138	161211	161351	161281	5241.85	51.3145		159424	164993	CAGL0J01529g	-	0
32585	ChrJ_C_glabrata_CBS138	161371	161511	161441	692	68.1597		159424	164993	CAGL0J01529g	-	0
32586	ChrJ_C_glabrata_CBS138	161541	161681	161611	770	54.659		159424	164993	CAGL0J01529g	-	0
32587	ChrJ_C_glabrata_CBS138	161751	161891	161821	2022	56.2112		159424	164993	CAGL0J01529g	-	0
32588	ChrJ_C_glabrata_CBS138	161871	162011	161941	2482	56.1351		159424	164993	CAGL0J01529g	-	0
32589	ChrJ_C_glabrata_CBS138	162121	162261	162191	2740	52.081		159424	164993	CAGL0J01529g	-	0
32590	ChrJ_C_glabrata_CBS138	162281	162421	162351	1994	55.6053		159424	164993	CAGL0J01529g	-	0
32591	ChrJ_C_glabrata_CBS138	162561	162701	162631	404	51.3954		159424	164993	CAGL0J01529g	-	0
32592	ChrJ_C_glabrata_CBS138	162821	162961	162891	1948	53.5744		159424	164993	CAGL0J01529g	-	0
32593	ChrJ_C_glabrata_CBS138	162921	163061	162991	1648	58.5133		159424	164993	CAGL0J01529g	-	0
32594	ChrJ_C_glabrata_CBS138	163121	163261	163191	692	54.9557		159424	164993	CAGL0J01529g	-	0
32595	ChrJ_C_glabrata_CBS138	163381	163521	163451	1196	52.7873		159424	164993	CAGL0J01529g	-	0
32596	ChrJ_C_glabrata_CBS138	163741	163881	163811	700	57.4378		159424	164993	CAGL0J01529g	-	0
32597	ChrJ_C_glabrata_CBS138	163881	164021	163951	424	61.8082		159424	164993	CAGL0J01529g	-	0
32598	ChrJ_C_glabrata_CBS138	164141	164281	164211	2306	54.8266		159424	164993	CAGL0J01529g	-	0
32599	ChrJ_C_glabrata_CBS138	164441	164581	164511	2224	49.3343		159424	164993	CAGL0J01529g	-	0
32600	ChrJ_C_glabrata_CBS138	164681	164821	164751	2296	57.0409		159424	164993	CAGL0J01529g	-	0
32601	ChrJ_C_glabrata_CBS138	164901	165041	164971	3310	58.832		159424	164993	CAGL0J01529g	-	0
32602	ChrJ_C_glabrata_CBS138	165241	165381	165311	3542	56.6308		159424	164993	CAGL0J01529g	-	-249
32603	ChrJ_C_glabrata_CBS138	165621	165761	165691	2917.85	58.1294		159424	164993	CAGL0J01529g	-	-629
32604	ChrJ_C_glabrata_CBS138	165881	166021	165951	3713.85	56.5666		159424	164993	CAGL0J01529g	-	-889
32605	ChrJ_C_glabrata_CBS138	166041	166181	166111	2018	61.1982		159424	164993	CAGL0J01529g	-	-1049
32606	ChrJ_C_glabrata_CBS138	166221	166361	166291	1984	59.6944		159424	164993	CAGL0J01529g	-	-1229
32607	ChrJ_C_glabrata_CBS138	166341	166481	166411	2180	57.5384		159424	164993	CAGL0J01529g	-	-1349
32608	ChrJ_C_glabrata_CBS138	166711	166851	166781	5625.56	51.7908		168031	170610	CAGL0J01595g	+	-1181
32609	ChrJ_C_glabrata_CBS138	166971	167111	167041	1890	55.8229		168031	170610	CAGL0J01595g	+	-921
32610	ChrJ_C_glabrata_CBS138	167211	167351	167281	5301.71	53.7673		168031	170610	CAGL0J01595g	+	-681
32611	ChrJ_C_glabrata_CBS138	167491	167631	167561	2888	56.3605		168031	170610	CAGL0J01595g	+	-401
32612	ChrJ_C_glabrata_CBS138	167711	167851	167781	1962	50.7826		168031	170610	CAGL0J01595g	+	-181
32613	ChrJ_C_glabrata_CBS138	168171	168311	168241	4214	56.1488		168031	170610	CAGL0J01595g	+	0
32614	ChrJ_C_glabrata_CBS138	168411	168551	168481	7464.19	54.1265		168031	170610	CAGL0J01595g	+	0
32615	ChrJ_C_glabrata_CBS138	168631	168771	168701	5183.85	59.6267		168031	170610	CAGL0J01595g	+	0
32616	ChrJ_C_glabrata_CBS138	168791	168931	168861	6173.56	55.7489		168031	170610	CAGL0J01595g	+	0
32617	ChrJ_C_glabrata_CBS138	169051	169191	169121	1742	56.6768		168031	170610	CAGL0J01595g	+	0
32618	ChrJ_C_glabrata_CBS138	169371	169511	169441	1186	61.1963		168031	170610	CAGL0J01595g	+	0
32619	ChrJ_C_glabrata_CBS138	169571	169711	169641	8626.39	48.8864		168031	170610	CAGL0J01595g	+	0
32620	ChrJ_C_glabrata_CBS138	169951	170091	170021	2588	58.0449		168031	170610	CAGL0J01595g	+	0
32621	ChrJ_C_glabrata_CBS138	170291	170431	170361	1630	55.0894		168031	170610	CAGL0J01595g	+	0
32622	ChrJ_C_glabrata_CBS138	170651	170791	170721	1264	57.8112		170720	172276	CAGL0J01661g	+	0
32623	ChrJ_C_glabrata_CBS138	170771	170911	170841	1376	55.786		170720	172276	CAGL0J01661g	+	0
32624	ChrJ_C_glabrata_CBS138	171181	171321	171251	2940	56.8571		170720	172276	CAGL0J01661g	+	0
32625	ChrJ_C_glabrata_CBS138	171501	171641	171571	4710	56.0232		170720	172276	CAGL0J01661g	+	0
32626	ChrJ_C_glabrata_CBS138	171941	172081	172011	5667.71	53.9306		170720	172276	CAGL0J01661g	+	0
32627	ChrJ_C_glabrata_CBS138	172101	172241	172171	696	72.005		170720	172276	CAGL0J01661g	+	0
32628	ChrJ_C_glabrata_CBS138	172301	172441	172371	6639.27	53.7944		170720	172276	CAGL0J01661g	+	26
32629	ChrJ_C_glabrata_CBS138	172481	172621	172551	5943.85	54.97		172472	173437	CAGL0J01699g	+	0
32630	ChrJ_C_glabrata_CBS138	172881	173021	172951	3068	57.319		172472	173437	CAGL0J01699g	+	0
32631	ChrJ_C_glabrata_CBS138	173041	173181	173111	750	65.2781		172472	173437	CAGL0J01699g	+	0
32632	ChrJ_C_glabrata_CBS138	173191	173331	173261	130	65.1483		172472	173437	CAGL0J01699g	+	0
32633	ChrJ_C_glabrata_CBS138	173331	173471	173401	398	46.9827		172472	173437	CAGL0J01699g	+	0
32634	ChrJ_C_glabrata_CBS138	173511	173651	173581	276	44.0645		173631	173703	CAGL0J01705r	-	0
32635	ChrJ_C_glabrata_CBS138	173691	173831	173761	652	41.0242		173631	173703	CAGL0J01705r	-	0
32636	ChrJ_C_glabrata_CBS138	173861	174001	173931	226	67.3327		173631	173703	CAGL0J01705r	-	-159
32637	ChrJ_C_glabrata_CBS138	174011	174151	174081	1254	49.1226		174262	177296	CAGL0J01727g	-	112
32638	ChrJ_C_glabrata_CBS138	174411	174551	174481	8716.39	52.8281		174262	177296	CAGL0J01727g	-	0
32639	ChrJ_C_glabrata_CBS138	174691	174831	174761	5511.85	53.9616		174262	177296	CAGL0J01727g	-	0
32640	ChrJ_C_glabrata_CBS138	174951	175091	175021	2976	60.2349		174262	177296	CAGL0J01727g	-	0
32641	ChrJ_C_glabrata_CBS138	175111	175251	175181	4413.85	54.2339		174262	177296	CAGL0J01727g	-	0
32642	ChrJ_C_glabrata_CBS138	175411	175551	175481	2600	53.4757		174262	177296	CAGL0J01727g	-	0
32643	ChrJ_C_glabrata_CBS138	175531	175671	175601	1668	63.0049		174262	177296	CAGL0J01727g	-	0
32644	ChrJ_C_glabrata_CBS138	175651	175791	175721	1956	54.1022		174262	177296	CAGL0J01727g	-	0
32645	ChrJ_C_glabrata_CBS138	175891	176031	175961	302	60.6683		174262	177296	CAGL0J01727g	-	0
32646	ChrJ_C_glabrata_CBS138	176131	176271	176201	2430	49.8376		174262	177296	CAGL0J01727g	-	0
32647	ChrJ_C_glabrata_CBS138	176311	176451	176381	912	60.2522		174262	177296	CAGL0J01727g	-	0
32648	ChrJ_C_glabrata_CBS138	176631	176771	176701	1934	55.3351		174262	177296	CAGL0J01727g	-	0
32649	ChrJ_C_glabrata_CBS138	176971	177111	177041	3050	55.3163		174262	177296	CAGL0J01727g	-	0
32650	ChrJ_C_glabrata_CBS138	177091	177231	177161	2610	56.8186		174262	177296	CAGL0J01727g	-	0
32651	ChrJ_C_glabrata_CBS138	177371	177511	177441	1428	53.1249		174262	177296	CAGL0J01727g	-	-76
32652	ChrJ_C_glabrata_CBS138	177541	177681	177611	866	60.3369		174262	177296	CAGL0J01727g	-	-246
32653	ChrJ_C_glabrata_CBS138	177681	177821	177751	1140	56.6411		174262	177296	CAGL0J01727g	-	-386
32654	ChrJ_C_glabrata_CBS138	178021	178161	178091	1120	62.1392		174262	177296	CAGL0J01727g	-	-726
32655	ChrJ_C_glabrata_CBS138	178241	178381	178311	5785.85	52.2099		174262	177296	CAGL0J01727g	-	-946
32656	ChrJ_C_glabrata_CBS138	178481	178621	178551	2092	56.6527		174262	177296	CAGL0J01727g	-	-1186
32657	ChrJ_C_glabrata_CBS138	178701	178841	178771	1322	59.0785		174262	177296	CAGL0J01727g	-	-1406
32658	ChrJ_C_glabrata_CBS138	178861	179001	178931	540	62.3356		180440	180512	CAGL0J01749r	-	1440
32659	ChrJ_C_glabrata_CBS138	179081	179221	179151	1132	50.9152		180440	180512	CAGL0J01749r	-	1220
32660	ChrJ_C_glabrata_CBS138	179321	179461	179391	1430	53.6028		180440	180512	CAGL0J01749r	-	980
32661	ChrJ_C_glabrata_CBS138	179461	179601	179531	1774	53.9924		180440	180512	CAGL0J01749r	-	840
32662	ChrJ_C_glabrata_CBS138	179621	179761	179691	380	65.5656		180440	180512	CAGL0J01749r	-	680
32663	ChrJ_C_glabrata_CBS138	179941	180081	180011	1736	51.5415		180440	180512	CAGL0J01749r	-	360
32664	ChrJ_C_glabrata_CBS138	180081	180221	180151	1468	57.5843		180440	180512	CAGL0J01749r	-	220
32665	ChrJ_C_glabrata_CBS138	180281	180421	180351	764	61.9944		180440	180512	CAGL0J01749r	-	20
32666	ChrJ_C_glabrata_CBS138	180441	180581	180511	1920	51.1948		180440	180512	CAGL0J01749r	-	0
32667	ChrJ_C_glabrata_CBS138	180661	180801	180731	1160	52.5016		180440	180512	CAGL0J01749r	-	-150
32668	ChrJ_C_glabrata_CBS138	180941	181081	181011	1860	48.262		180440	180512	CAGL0J01749r	-	-430
32669	ChrJ_C_glabrata_CBS138	181241	181381	181311	258	63.6186		181570	191739	CAGL0J01774g	-	190
32670	ChrJ_C_glabrata_CBS138	181351	181491	181421	624	56.1536		181570	191739	CAGL0J01774g	-	80
32671	ChrJ_C_glabrata_CBS138	181631	181771	181701	8808.54	51.0498		181570	191739	CAGL0J01774g	-	0
32672	ChrJ_C_glabrata_CBS138	181851	181991	181921	3471.85	59.3306		181570	191739	CAGL0J01774g	-	0
32673	ChrJ_C_glabrata_CBS138	182011	182151	182081	722	67.6994		181570	191739	CAGL0J01774g	-	0
32674	ChrJ_C_glabrata_CBS138	182231	182371	182301	1968	55.8151		181570	191739	CAGL0J01774g	-	0
32675	ChrJ_C_glabrata_CBS138	182611	182751	182681	3862	53.7376		181570	191739	CAGL0J01774g	-	0
32676	ChrJ_C_glabrata_CBS138	182891	183031	182961	2794	55.7447		181570	191739	CAGL0J01774g	-	0
32677	ChrJ_C_glabrata_CBS138	183151	183291	183221	5025.85	62.7362		181570	191739	CAGL0J01774g	-	0
32678	ChrJ_C_glabrata_CBS138	183351	183491	183421	10484.8	56.9441		181570	191739	CAGL0J01774g	-	0
32679	ChrJ_C_glabrata_CBS138	183511	183651	183581	2496	66.0742		181570	191739	CAGL0J01774g	-	0
32680	ChrJ_C_glabrata_CBS138	183791	183931	183861	2570	63.9273		181570	191739	CAGL0J01774g	-	0
32681	ChrJ_C_glabrata_CBS138	183931	184071	184001	9352.1	49.8863		181570	191739	CAGL0J01774g	-	0
32682	ChrJ_C_glabrata_CBS138	184091	184231	184161	7596.68	55.1743		181570	191739	CAGL0J01774g	-	0
32683	ChrJ_C_glabrata_CBS138	184271	184411	184341	2714	60.3595		181570	191739	CAGL0J01774g	-	0
32684	ChrJ_C_glabrata_CBS138	184511	184651	184581	4229.85	50.4957		181570	191739	CAGL0J01774g	-	0
32685	ChrJ_C_glabrata_CBS138	184751	184891	184821	10516.5	55.4023		181570	191739	CAGL0J01774g	-	0
32686	ChrJ_C_glabrata_CBS138	185041	185181	185111	3102	62.2042		181570	191739	CAGL0J01774g	-	0
32687	ChrJ_C_glabrata_CBS138	185161	185301	185231	2562	60.6092		181570	191739	CAGL0J01774g	-	0
32688	ChrJ_C_glabrata_CBS138	185261	185401	185331	2124	58.6672		181570	191739	CAGL0J01774g	-	0
32689	ChrJ_C_glabrata_CBS138	185461	185601	185531	1724	54.3121		181570	191739	CAGL0J01774g	-	0
32690	ChrJ_C_glabrata_CBS138	185841	185981	185911	4691.85	55.9774		181570	191739	CAGL0J01774g	-	0
32691	ChrJ_C_glabrata_CBS138	185941	186081	186011	2940	66.0374		181570	191739	CAGL0J01774g	-	0
32692	ChrJ_C_glabrata_CBS138	186081	186221	186151	6431.27	55.8493		181570	191739	CAGL0J01774g	-	0
32693	ChrJ_C_glabrata_CBS138	186241	186381	186311	8841.95	53.0245		181570	191739	CAGL0J01774g	-	0
32694	ChrJ_C_glabrata_CBS138	186341	186481	186411	4804	64.0331		181570	191739	CAGL0J01774g	-	0
32695	ChrJ_C_glabrata_CBS138	186461	186601	186531	5914	56.3014		181570	191739	CAGL0J01774g	-	0
32696	ChrJ_C_glabrata_CBS138	186661	186801	186731	5998	56.6296		181570	191739	CAGL0J01774g	-	0
32697	ChrJ_C_glabrata_CBS138	186821	186961	186891	10367	56.4275		181570	191739	CAGL0J01774g	-	0
32698	ChrJ_C_glabrata_CBS138	187001	187141	187071	10990.9	58.921		181570	191739	CAGL0J01774g	-	0
32699	ChrJ_C_glabrata_CBS138	187161	187301	187231	6619.27	61.2976		181570	191739	CAGL0J01774g	-	0
32700	ChrJ_C_glabrata_CBS138	187341	187481	187411	3458	61.8437		181570	191739	CAGL0J01774g	-	0
32701	ChrJ_C_glabrata_CBS138	187681	187821	187751	3696	52.0709		181570	191739	CAGL0J01774g	-	0
32702	ChrJ_C_glabrata_CBS138	187961	188101	188031	11010.7	59.2526		181570	191739	CAGL0J01774g	-	0
32703	ChrJ_C_glabrata_CBS138	188071	188211	188141	11010.7	60.2058		181570	191739	CAGL0J01774g	-	0
32704	ChrJ_C_glabrata_CBS138	188291	188431	188361	5484.78	61.7008		181570	191739	CAGL0J01774g	-	0
32705	ChrJ_C_glabrata_CBS138	188391	188531	188461	2644	65.1406		181570	191739	CAGL0J01774g	-	0
32706	ChrJ_C_glabrata_CBS138	188491	188631	188561	3088	58.7588		181570	191739	CAGL0J01774g	-	0
32707	ChrJ_C_glabrata_CBS138	188791	188931	188861	2786	48.0277		181570	191739	CAGL0J01774g	-	0
32708	ChrJ_C_glabrata_CBS138	188991	189131	189061	2058	62.9694		181570	191739	CAGL0J01774g	-	0
32709	ChrJ_C_glabrata_CBS138	189151	189291	189221	8548.68	52.2056		181570	191739	CAGL0J01774g	-	0
32710	ChrJ_C_glabrata_CBS138	189261	189401	189331	5379.85	65.1893		181570	191739	CAGL0J01774g	-	0
32711	ChrJ_C_glabrata_CBS138	189391	189531	189461	8122.19	56.9481		181570	191739	CAGL0J01774g	-	0
32712	ChrJ_C_glabrata_CBS138	189571	189711	189641	7630.54	61.5994		181570	191739	CAGL0J01774g	-	0
32713	ChrJ_C_glabrata_CBS138	189711	189851	189781	10466.5	58.5562		181570	191739	CAGL0J01774g	-	0
32714	ChrJ_C_glabrata_CBS138	189861	190001	189931	11010.7	59.6094		181570	191739	CAGL0J01774g	-	0
32715	ChrJ_C_glabrata_CBS138	190071	190211	190141	2524	65.7724		181570	191739	CAGL0J01774g	-	0
32716	ChrJ_C_glabrata_CBS138	190331	190471	190401	1688	57.5235		181570	191739	CAGL0J01774g	-	0
32717	ChrJ_C_glabrata_CBS138	190571	190711	190641	4553.85	56.8652		181570	191739	CAGL0J01774g	-	0
32718	ChrJ_C_glabrata_CBS138	190731	190871	190801	2510	60.7223		181570	191739	CAGL0J01774g	-	0
32719	ChrJ_C_glabrata_CBS138	190891	191031	190961	720	64.7836		181570	191739	CAGL0J01774g	-	0
32720	ChrJ_C_glabrata_CBS138	191011	191151	191081	750	61.0695		181570	191739	CAGL0J01774g	-	0
32721	ChrJ_C_glabrata_CBS138	191231	191371	191301	1616	55.8392		181570	191739	CAGL0J01774g	-	0
32722	ChrJ_C_glabrata_CBS138	191531	191671	191601	1580	54.9455		181570	191739	CAGL0J01774g	-	0
32723	ChrJ_C_glabrata_CBS138	191731	191871	191801	982	63.2678		181570	191739	CAGL0J01774g	-	0
32724	ChrJ_C_glabrata_CBS138	191911	192051	191981	2352	57.2451		181570	191739	CAGL0J01774g	-	-173
32725	ChrJ_C_glabrata_CBS138	192331	192471	192401	3542	57.4801		181570	191739	CAGL0J01774g	-	-593
32726	ChrJ_C_glabrata_CBS138	192771	192911	192841	5421.85	55.9239		193435	196843	CAGL0J01800g	-	525
32727	ChrJ_C_glabrata_CBS138	193071	193211	193141	3770	53.9731		193435	196843	CAGL0J01800g	-	225
32728	ChrJ_C_glabrata_CBS138	193231	193371	193301	356	71.3911		193435	196843	CAGL0J01800g	-	65
32729	ChrJ_C_glabrata_CBS138	193711	193851	193781	5548	54.8192		193435	196843	CAGL0J01800g	-	0
32730	ChrJ_C_glabrata_CBS138	193931	194071	194001	2926	59.3542		193435	196843	CAGL0J01800g	-	0
32731	ChrJ_C_glabrata_CBS138	194091	194231	194161	1056	64.4783		193435	196843	CAGL0J01800g	-	0
32732	ChrJ_C_glabrata_CBS138	194321	194461	194391	1442	58.6835		193435	196843	CAGL0J01800g	-	0
32733	ChrJ_C_glabrata_CBS138	194521	194661	194591	4672	56.2359		193435	196843	CAGL0J01800g	-	0
32734	ChrJ_C_glabrata_CBS138	194781	194921	194851	10726.5	57.5971		193435	196843	CAGL0J01800g	-	0
32735	ChrJ_C_glabrata_CBS138	194941	195081	195011	7992.97	60.1944		193435	196843	CAGL0J01800g	-	0
32736	ChrJ_C_glabrata_CBS138	195181	195321	195251	4079.85	57.1838		193435	196843	CAGL0J01800g	-	0
32737	ChrJ_C_glabrata_CBS138	195341	195481	195411	1950	58.9992		193435	196843	CAGL0J01800g	-	0
32738	ChrJ_C_glabrata_CBS138	195561	195701	195631	898	62.7393		193435	196843	CAGL0J01800g	-	0
32739	ChrJ_C_glabrata_CBS138	195681	195821	195751	1546	55.0451		193435	196843	CAGL0J01800g	-	0
32740	ChrJ_C_glabrata_CBS138	195861	196001	195931	1350	59.8072		193435	196843	CAGL0J01800g	-	0
32741	ChrJ_C_glabrata_CBS138	196001	196141	196071	1602	56.6506		193435	196843	CAGL0J01800g	-	0
32742	ChrJ_C_glabrata_CBS138	196281	196421	196351	1736	54.7948		193435	196843	CAGL0J01800g	-	0
32743	ChrJ_C_glabrata_CBS138	196441	196581	196511	794	63.8238		193435	196843	CAGL0J01800g	-	0
32744	ChrJ_C_glabrata_CBS138	196661	196801	196731	1690	53.3901		193435	196843	CAGL0J01800g	-	0
32745	ChrJ_C_glabrata_CBS138	196821	196961	196891	382	66.1783		193435	196843	CAGL0J01800g	-	0
32746	ChrJ_C_glabrata_CBS138	197081	197221	197151	988	57.2533		193435	196843	CAGL0J01800g	-	-239
32747	ChrJ_C_glabrata_CBS138	197241	197381	197311	966	58.3163		193435	196843	CAGL0J01800g	-	-399
32748	ChrJ_C_glabrata_CBS138	197441	197581	197511	1476	53.5948		193435	196843	CAGL0J01800g	-	-599
32749	ChrJ_C_glabrata_CBS138	197741	197881	197811	1686	52.8774		193435	196843	CAGL0J01800g	-	-899
32750	ChrJ_C_glabrata_CBS138	197981	198121	198051	1448	53.1855		198904	198976	CAGL0J01826r	-	784
32751	ChrJ_C_glabrata_CBS138	198221	198361	198291	1688	52.389		198904	198976	CAGL0J01826r	-	544
32752	ChrJ_C_glabrata_CBS138	198401	198541	198471	1222	56.1943		198904	198976	CAGL0J01826r	-	364
32753	ChrJ_C_glabrata_CBS138	198681	198821	198751	774	58.3693		198904	198976	CAGL0J01826r	-	84
32754	ChrJ_C_glabrata_CBS138	198951	199091	199021	1318	53.7061		198904	198976	CAGL0J01826r	-	0
32755	ChrJ_C_glabrata_CBS138	199241	199381	199311	554	49.8182		199325	203360	CAGL0J01848g	+	0
32756	ChrJ_C_glabrata_CBS138	199661	199801	199731	6381.41	54.0372		199325	203360	CAGL0J01848g	+	0
32757	ChrJ_C_glabrata_CBS138	199781	199921	199851	4885.85	60.5278		199325	203360	CAGL0J01848g	+	0
32758	ChrJ_C_glabrata_CBS138	199941	200081	200011	2382	61.2774		199325	203360	CAGL0J01848g	+	0
32759	ChrJ_C_glabrata_CBS138	200301	200441	200371	1380	59.2198		199325	203360	CAGL0J01848g	+	0
32760	ChrJ_C_glabrata_CBS138	200491	200631	200561	1266	61.8446		199325	203360	CAGL0J01848g	+	0
32761	ChrJ_C_glabrata_CBS138	200611	200751	200681	1652	54.4735		199325	203360	CAGL0J01848g	+	0
32762	ChrJ_C_glabrata_CBS138	200891	201031	200961	1520	55.9144		199325	203360	CAGL0J01848g	+	0
32763	ChrJ_C_glabrata_CBS138	201171	201311	201241	3086	59.5409		199325	203360	CAGL0J01848g	+	0
32764	ChrJ_C_glabrata_CBS138	201291	201431	201361	3642	57.2986		199325	203360	CAGL0J01848g	+	0
32765	ChrJ_C_glabrata_CBS138	201631	201771	201701	1652	57.7015		199325	203360	CAGL0J01848g	+	0
32766	ChrJ_C_glabrata_CBS138	201751	201891	201821	1406	62.1911		199325	203360	CAGL0J01848g	+	0
32767	ChrJ_C_glabrata_CBS138	201971	202111	202041	3820	57.2421		199325	203360	CAGL0J01848g	+	0
32768	ChrJ_C_glabrata_CBS138	202331	202471	202401	6225.56	57.12		199325	203360	CAGL0J01848g	+	0
32769	ChrJ_C_glabrata_CBS138	202511	202651	202581	6698.93	56.8332		199325	203360	CAGL0J01848g	+	0
32770	ChrJ_C_glabrata_CBS138	202711	202851	202781	9169.61	51.1223		199325	203360	CAGL0J01848g	+	0
32771	ChrJ_C_glabrata_CBS138	203031	203171	203101	9305.02	54.9557		199325	203360	CAGL0J01848g	+	0
32772	ChrJ_C_glabrata_CBS138	203231	203371	203301	1948	57.2635		199325	203360	CAGL0J01848g	+	0
32773	ChrJ_C_glabrata_CBS138	203491	203631	203561	374	48.8731		199325	203360	CAGL0J01848g	+	132
32774	ChrJ_C_glabrata_CBS138	203631	203771	203701	480	49.3573		203873	206909	CAGL0J01870g	+	-103
32775	ChrJ_C_glabrata_CBS138	203971	204111	204041	4803.71	56.8644		203873	206909	CAGL0J01870g	+	0
32776	ChrJ_C_glabrata_CBS138	204131	204271	204201	6985.41	55.883		203873	206909	CAGL0J01870g	+	0
32777	ChrJ_C_glabrata_CBS138	204451	204591	204521	8702.68	53.2773		203873	206909	CAGL0J01870g	+	0
32778	ChrJ_C_glabrata_CBS138	204621	204761	204691	2260	63.1472		203873	206909	CAGL0J01870g	+	0
32779	ChrJ_C_glabrata_CBS138	204901	205041	204971	4064	52.869		203873	206909	CAGL0J01870g	+	0
32780	ChrJ_C_glabrata_CBS138	205161	205301	205231	550	57.8782		203873	206909	CAGL0J01870g	+	0
32781	ChrJ_C_glabrata_CBS138	205301	205441	205371	656	68.8813		203873	206909	CAGL0J01870g	+	0
32782	ChrJ_C_glabrata_CBS138	205461	205601	205531	5323.85	51.7966		203873	206909	CAGL0J01870g	+	0
32783	ChrJ_C_glabrata_CBS138	205681	205821	205751	2586	55.7328		203873	206909	CAGL0J01870g	+	0
32784	ChrJ_C_glabrata_CBS138	205941	206081	206011	2326	53.5889		203873	206909	CAGL0J01870g	+	0
32785	ChrJ_C_glabrata_CBS138	206201	206341	206271	2450	52.7855		203873	206909	CAGL0J01870g	+	0
32786	ChrJ_C_glabrata_CBS138	206361	206501	206431	1352	59.451		203873	206909	CAGL0J01870g	+	0
32787	ChrJ_C_glabrata_CBS138	206521	206661	206591	370	64.1105		203873	206909	CAGL0J01870g	+	0
32788	ChrJ_C_glabrata_CBS138	206741	206881	206811	1326	49.0978		203873	206909	CAGL0J01870g	+	0
32789	ChrJ_C_glabrata_CBS138	207001	207141	207071	524	58.1257		203873	206909	CAGL0J01870g	+	93
32790	ChrJ_C_glabrata_CBS138	207341	207481	207411	4210	55.1799		207253	211468	CAGL0J01892g	+	0
32791	ChrJ_C_glabrata_CBS138	207681	207821	207751	4240	53.5114		207253	211468	CAGL0J01892g	+	0
32792	ChrJ_C_glabrata_CBS138	207981	208121	208051	2936	54.7639		207253	211468	CAGL0J01892g	+	0
32793	ChrJ_C_glabrata_CBS138	208281	208421	208351	9256.29	51.5013		207253	211468	CAGL0J01892g	+	0
32794	ChrJ_C_glabrata_CBS138	208581	208721	208651	6396.78	53.8137		207253	211468	CAGL0J01892g	+	0
32795	ChrJ_C_glabrata_CBS138	208741	208881	208811	2576	62.0551		207253	211468	CAGL0J01892g	+	0
32796	ChrJ_C_glabrata_CBS138	208961	209101	209031	1060	61.9269		207253	211468	CAGL0J01892g	+	0
32797	ChrJ_C_glabrata_CBS138	209111	209251	209181	1948	55.8534		207253	211468	CAGL0J01892g	+	0
32798	ChrJ_C_glabrata_CBS138	209261	209401	209331	202	72.4211		207253	211468	CAGL0J01892g	+	0
32799	ChrJ_C_glabrata_CBS138	209371	209511	209441	116	72.9878		207253	211468	CAGL0J01892g	+	0
32800	ChrJ_C_glabrata_CBS138	209541	209681	209611	1082	55.0945		207253	211468	CAGL0J01892g	+	0
32801	ChrJ_C_glabrata_CBS138	209681	209821	209751	528	62.6273		207253	211468	CAGL0J01892g	+	0
32802	ChrJ_C_glabrata_CBS138	209941	210081	210011	1412	59.3386		207253	211468	CAGL0J01892g	+	0
32803	ChrJ_C_glabrata_CBS138	210101	210241	210171	2394	58.3123		207253	211468	CAGL0J01892g	+	0
32804	ChrJ_C_glabrata_CBS138	210201	210341	210271	2438	58.941		207253	211468	CAGL0J01892g	+	0
32805	ChrJ_C_glabrata_CBS138	210361	210501	210431	1322	57.8344		207253	211468	CAGL0J01892g	+	0
32806	ChrJ_C_glabrata_CBS138	210591	210731	210661	560	61.1722		207253	211468	CAGL0J01892g	+	0
32807	ChrJ_C_glabrata_CBS138	210801	210941	210871	3265.71	60.6409		207253	211468	CAGL0J01892g	+	0
32808	ChrJ_C_glabrata_CBS138	210961	211101	211031	8167.32	51.319		207253	211468	CAGL0J01892g	+	0
32809	ChrJ_C_glabrata_CBS138	211201	211341	211271	7050.19	53.5566		207253	211468	CAGL0J01892g	+	0
32810	ChrJ_C_glabrata_CBS138	211361	211501	211431	1942	65.1894		207253	211468	CAGL0J01892g	+	0
32811	ChrJ_C_glabrata_CBS138	211521	211661	211591	244	66.7835		211504	212213	CAGL0J01914g	-	0
32812	ChrJ_C_glabrata_CBS138	211781	211921	211851	2658	55.0791		211504	212213	CAGL0J01914g	-	0
32813	ChrJ_C_glabrata_CBS138	211941	212081	212011	966	62.4815		211504	212213	CAGL0J01914g	-	0
32814	ChrJ_C_glabrata_CBS138	212121	212261	212191	598	55.7804		211504	212213	CAGL0J01914g	-	0
32815	ChrJ_C_glabrata_CBS138	212271	212411	212341	742	62.5525		212303	213833	CAGL0J01936g	-	0
32816	ChrJ_C_glabrata_CBS138	212391	212531	212461	1482	49.8999		212303	213833	CAGL0J01936g	-	0
32817	ChrJ_C_glabrata_CBS138	212631	212771	212701	2464	52.6173		212303	213833	CAGL0J01936g	-	0
32818	ChrJ_C_glabrata_CBS138	212851	212991	212921	2532	56.1445		212303	213833	CAGL0J01936g	-	0
32819	ChrJ_C_glabrata_CBS138	213011	213151	213081	1396	61.1029		212303	213833	CAGL0J01936g	-	0
32820	ChrJ_C_glabrata_CBS138	213231	213371	213301	1906	61.6793		212303	213833	CAGL0J01936g	-	0
32821	ChrJ_C_glabrata_CBS138	213351	213491	213421	3544	59.757		212303	213833	CAGL0J01936g	-	0
32822	ChrJ_C_glabrata_CBS138	213511	213651	213581	5031.85	56.1838		212303	213833	CAGL0J01936g	-	0
32823	ChrJ_C_glabrata_CBS138	213741	213881	213811	1588	57.9017		212303	213833	CAGL0J01936g	-	0
32824	ChrJ_C_glabrata_CBS138	214071	214211	214141	3760	50.4129		214006	216293	CAGL0J01958g	-	0
32825	ChrJ_C_glabrata_CBS138	214471	214611	214541	5804.78	53.9729		214006	216293	CAGL0J01958g	-	0
32826	ChrJ_C_glabrata_CBS138	214691	214831	214761	3428	59.3608		214006	216293	CAGL0J01958g	-	0
32827	ChrJ_C_glabrata_CBS138	214871	215011	214941	5960.63	51.5828		214006	216293	CAGL0J01958g	-	0
32828	ChrJ_C_glabrata_CBS138	215031	215171	215101	1700	58.7312		214006	216293	CAGL0J01958g	-	0
32829	ChrJ_C_glabrata_CBS138	215251	215391	215321	978	44.2662		214006	216293	CAGL0J01958g	-	0
32830	ChrJ_C_glabrata_CBS138	215411	215551	215481	250	63.2667		214006	216293	CAGL0J01958g	-	0
32831	ChrJ_C_glabrata_CBS138	215831	215971	215901	6109.85	59.3241		214006	216293	CAGL0J01958g	-	0
32832	ChrJ_C_glabrata_CBS138	215951	216091	216021	7540.34	57.7679		214006	216293	CAGL0J01958g	-	0
32833	ChrJ_C_glabrata_CBS138	216091	216231	216161	6181.85	57.4853		214006	216293	CAGL0J01958g	-	0
32834	ChrJ_C_glabrata_CBS138	216261	216401	216331	1860	62.9462		214006	216293	CAGL0J01958g	-	0
32835	ChrJ_C_glabrata_CBS138	216551	216691	216621	6703.56	55.1341		216289	220160	CAGL0J01980g	+	0
32836	ChrJ_C_glabrata_CBS138	216911	217051	216981	6685.41	54.6283		216289	220160	CAGL0J01980g	+	0
32837	ChrJ_C_glabrata_CBS138	217071	217211	217141	672	69.6595		216289	220160	CAGL0J01980g	+	0
32838	ChrJ_C_glabrata_CBS138	217201	217341	217271	570	63.4924		216289	220160	CAGL0J01980g	+	0
32839	ChrJ_C_glabrata_CBS138	217371	217511	217441	1714	53.0322		216289	220160	CAGL0J01980g	+	0
32840	ChrJ_C_glabrata_CBS138	217711	217851	217781	1616	52.0384		216289	220160	CAGL0J01980g	+	0
32841	ChrJ_C_glabrata_CBS138	217971	218111	218041	2434	53.2495		216289	220160	CAGL0J01980g	+	0
32842	ChrJ_C_glabrata_CBS138	218131	218271	218201	1488	59.275		216289	220160	CAGL0J01980g	+	0
32843	ChrJ_C_glabrata_CBS138	218351	218491	218421	684	58.1553		216289	220160	CAGL0J01980g	+	0
32844	ChrJ_C_glabrata_CBS138	218601	218741	218671	3172	53.1539		216289	220160	CAGL0J01980g	+	0
32845	ChrJ_C_glabrata_CBS138	218871	219011	218941	3496	54.7093		216289	220160	CAGL0J01980g	+	0
32846	ChrJ_C_glabrata_CBS138	219071	219211	219141	1634	63.6979		216289	220160	CAGL0J01980g	+	0
32847	ChrJ_C_glabrata_CBS138	219251	219391	219321	4020	61.2522		216289	220160	CAGL0J01980g	+	0
32848	ChrJ_C_glabrata_CBS138	219451	219591	219521	9513.8	53.4615		216289	220160	CAGL0J01980g	+	0
32849	ChrJ_C_glabrata_CBS138	219611	219751	219681	1460	68.2446		216289	220160	CAGL0J01980g	+	0
32850	ChrJ_C_glabrata_CBS138	219951	220091	220021	6548.63	53.0063		216289	220160	CAGL0J01980g	+	0
32851	ChrJ_C_glabrata_CBS138	220291	220431	220361	2338	53.0608		219825	221870	CAGL0J02002g	+	0
32852	ChrJ_C_glabrata_CBS138	220671	220811	220741	6384.34	55.3671		219825	221870	CAGL0J02002g	+	0
32853	ChrJ_C_glabrata_CBS138	220831	220971	220901	2372	62.7082		219825	221870	CAGL0J02002g	+	0
32854	ChrJ_C_glabrata_CBS138	221031	221171	221101	2310	55.8954		219825	221870	CAGL0J02002g	+	0
32855	ChrJ_C_glabrata_CBS138	221351	221491	221421	1508	55.0964		219825	221870	CAGL0J02002g	+	0
32856	ChrJ_C_glabrata_CBS138	221511	221651	221581	612	61.4284		219825	221870	CAGL0J02002g	+	0
32857	ChrJ_C_glabrata_CBS138	221631	221771	221701	352	62.4421		219825	221870	CAGL0J02002g	+	0
32858	ChrJ_C_glabrata_CBS138	221861	222001	221931	582	62.1942		219825	221870	CAGL0J02002g	+	0
32859	ChrJ_C_glabrata_CBS138	222001	222141	222071	1042	54.1341		221890	225040	CAGL0J02024g	-	0
32860	ChrJ_C_glabrata_CBS138	222181	222321	222251	512	65.8608		221890	225040	CAGL0J02024g	-	0
32861	ChrJ_C_glabrata_CBS138	222341	222481	222411	2112	50.966		221890	225040	CAGL0J02024g	-	0
32862	ChrJ_C_glabrata_CBS138	222501	222641	222571	338	70.4254		221890	225040	CAGL0J02024g	-	0
32863	ChrJ_C_glabrata_CBS138	222651	222791	222721	664	51.955		221890	225040	CAGL0J02024g	-	0
32864	ChrJ_C_glabrata_CBS138	222801	222941	222871	186	64.256		221890	225040	CAGL0J02024g	-	0
32865	ChrJ_C_glabrata_CBS138	222901	223041	222971	50	76.5102		221890	225040	CAGL0J02024g	-	0
32866	ChrJ_C_glabrata_CBS138	223161	223301	223231	5549.71	53.0427		221890	225040	CAGL0J02024g	-	0
32867	ChrJ_C_glabrata_CBS138	223321	223461	223391	1154	65.2298		221890	225040	CAGL0J02024g	-	0
32868	ChrJ_C_glabrata_CBS138	223601	223741	223671	1190	53.5105		221890	225040	CAGL0J02024g	-	0
32869	ChrJ_C_glabrata_CBS138	223901	224041	223971	5088	54.2695		221890	225040	CAGL0J02024g	-	0
32870	ChrJ_C_glabrata_CBS138	224061	224201	224131	2258	61.5617		221890	225040	CAGL0J02024g	-	0
32871	ChrJ_C_glabrata_CBS138	224221	224361	224291	1190	62.4631		221890	225040	CAGL0J02024g	-	0
32872	ChrJ_C_glabrata_CBS138	224361	224501	224431	1696	50.8495		221890	225040	CAGL0J02024g	-	0
32873	ChrJ_C_glabrata_CBS138	224661	224801	224731	764	55.5628		221890	225040	CAGL0J02024g	-	0
32874	ChrJ_C_glabrata_CBS138	224821	224961	224891	854	57.1433		221890	225040	CAGL0J02024g	-	0
32875	ChrJ_C_glabrata_CBS138	224981	225121	225051	714	58.8858		221890	225040	CAGL0J02024g	-	0
32876	ChrJ_C_glabrata_CBS138	225081	225221	225151	542	57.6587		221890	225040	CAGL0J02024g	-	-42
32877	ChrJ_C_glabrata_CBS138	225421	225561	225491	1246	43.643		225298	225537	CAGL0J02046g	+	0
32878	ChrJ_C_glabrata_CBS138	225741	225881	225811	2812	52.0286		225953	230012	CAGL0J02068g	+	-73
32879	ChrJ_C_glabrata_CBS138	226061	226201	226131	1316	53.4812		225953	230012	CAGL0J02068g	+	0
32880	ChrJ_C_glabrata_CBS138	226221	226361	226291	658	60.3907		225953	230012	CAGL0J02068g	+	0
32881	ChrJ_C_glabrata_CBS138	226381	226521	226451	182	66.8226		225953	230012	CAGL0J02068g	+	0
32882	ChrJ_C_glabrata_CBS138	226591	226731	226661	738	64.0434		225953	230012	CAGL0J02068g	+	0
32883	ChrJ_C_glabrata_CBS138	226741	226881	226811	2374	53.6032		225953	230012	CAGL0J02068g	+	0
32884	ChrJ_C_glabrata_CBS138	227081	227221	227151	3342	53.4409		225953	230012	CAGL0J02068g	+	0
32885	ChrJ_C_glabrata_CBS138	227311	227451	227381	782	59.2109		225953	230012	CAGL0J02068g	+	0
32886	ChrJ_C_glabrata_CBS138	227451	227591	227521	668	55.0861		225953	230012	CAGL0J02068g	+	0
32887	ChrJ_C_glabrata_CBS138	227671	227811	227741	1308	50.0187		225953	230012	CAGL0J02068g	+	0
32888	ChrJ_C_glabrata_CBS138	227891	228031	227961	1344	51.4517		225953	230012	CAGL0J02068g	+	0
32889	ChrJ_C_glabrata_CBS138	228201	228341	228271	832	56.7613		225953	230012	CAGL0J02068g	+	0
32890	ChrJ_C_glabrata_CBS138	228391	228531	228461	1176	55.3973		225953	230012	CAGL0J02068g	+	0
32891	ChrJ_C_glabrata_CBS138	228551	228691	228621	322	64.8648		225953	230012	CAGL0J02068g	+	0
32892	ChrJ_C_glabrata_CBS138	228811	228951	228881	524	60.5055		225953	230012	CAGL0J02068g	+	0
32893	ChrJ_C_glabrata_CBS138	228981	229121	229051	1188	52.9271		225953	230012	CAGL0J02068g	+	0
32894	ChrJ_C_glabrata_CBS138	229201	229341	229271	1164	52.2057		225953	230012	CAGL0J02068g	+	0
32895	ChrJ_C_glabrata_CBS138	229521	229661	229591	1700	58.5818		225953	230012	CAGL0J02068g	+	0
32896	ChrJ_C_glabrata_CBS138	229711	229851	229781	2052	57.2183		225953	230012	CAGL0J02068g	+	0
32897	ChrJ_C_glabrata_CBS138	229861	230001	229931	554	66.1143		225953	230012	CAGL0J02068g	+	0
32898	ChrJ_C_glabrata_CBS138	230061	230201	230131	724	57.2504		228904	230580	CAGL0J02090g	-	0
32899	ChrJ_C_glabrata_CBS138	230291	230431	230361	2682	54.162		228904	230580	CAGL0J02090g	-	0
32900	ChrJ_C_glabrata_CBS138	230471	230611	230541	1118	61.6966		228904	230580	CAGL0J02090g	-	0
32901	ChrJ_C_glabrata_CBS138	230731	230871	230801	5134	51.244		230103	231189	CAGL0J02112g	+	0
32902	ChrJ_C_glabrata_CBS138	230891	231031	230961	1488	63.3556		230103	231189	CAGL0J02112g	+	0
32903	ChrJ_C_glabrata_CBS138	231171	231311	231241	820	51.035		230103	231189	CAGL0J02112g	+	0
32904	ChrJ_C_glabrata_CBS138	231281	231421	231351	446	61.2661		231383	231819	CAGL0J02128g	+	0
32905	ChrJ_C_glabrata_CBS138	231491	231631	231561	190	64.1291		231383	231819	CAGL0J02128g	+	0
32906	ChrJ_C_glabrata_CBS138	231661	231801	231731	654	56.5701		231383	231819	CAGL0J02128g	+	0
32907	ChrJ_C_glabrata_CBS138	231881	232021	231951	894	54.3282		231606	235401	CAGL0J02134g	-	0
32908	ChrJ_C_glabrata_CBS138	232281	232421	232351	1934	56.0344		231606	235401	CAGL0J02134g	-	0
32909	ChrJ_C_glabrata_CBS138	232461	232601	232531	808	64.5541		231606	235401	CAGL0J02134g	-	0
32910	ChrJ_C_glabrata_CBS138	232661	232801	232731	2376	54.8919		231606	235401	CAGL0J02134g	-	0
32911	ChrJ_C_glabrata_CBS138	232861	233001	232931	908	61.2168		231606	235401	CAGL0J02134g	-	0
32912	ChrJ_C_glabrata_CBS138	233121	233261	233191	1088	58.5044		231606	235401	CAGL0J02134g	-	0
32913	ChrJ_C_glabrata_CBS138	233261	233401	233331	830	59.7622		231606	235401	CAGL0J02134g	-	0
32914	ChrJ_C_glabrata_CBS138	233481	233621	233551	578	62.9221		231606	235401	CAGL0J02134g	-	0
32915	ChrJ_C_glabrata_CBS138	233601	233741	233671	1174	56.8507		231606	235401	CAGL0J02134g	-	0
32916	ChrJ_C_glabrata_CBS138	233761	233901	233831	780	61.0823		231606	235401	CAGL0J02134g	-	0
32917	ChrJ_C_glabrata_CBS138	234001	234141	234071	1314	56.6431		231606	235401	CAGL0J02134g	-	0
32918	ChrJ_C_glabrata_CBS138	234241	234381	234311	2090	55.7521		231606	235401	CAGL0J02134g	-	0
32919	ChrJ_C_glabrata_CBS138	234441	234581	234511	1256	58.0527		231606	235401	CAGL0J02134g	-	0
32920	ChrJ_C_glabrata_CBS138	234761	234901	234831	1752	53.2877		231606	235401	CAGL0J02134g	-	0
32921	ChrJ_C_glabrata_CBS138	234941	235081	235011	230	74.0824		231606	235401	CAGL0J02134g	-	0
32922	ChrJ_C_glabrata_CBS138	235081	235221	235151	1440	51.6159		231606	235401	CAGL0J02134g	-	0
32923	ChrJ_C_glabrata_CBS138	235321	235461	235391	5672.63	57.4401		231606	235401	CAGL0J02134g	-	0
32924	ChrJ_C_glabrata_CBS138	235441	235581	235511	5672.63	57.6278		234665	236924	CAGL0J02156g	+	0
32925	ChrJ_C_glabrata_CBS138	235721	235861	235791	1000	55.5198		234665	236924	CAGL0J02156g	+	0
32926	ChrJ_C_glabrata_CBS138	235881	236021	235951	382	63.4992		234665	236924	CAGL0J02156g	+	0
32927	ChrJ_C_glabrata_CBS138	236161	236301	236231	1608	51.3205		234665	236924	CAGL0J02156g	+	0
32928	ChrJ_C_glabrata_CBS138	236461	236601	236531	1024	57.7368		234665	236924	CAGL0J02156g	+	0
32929	ChrJ_C_glabrata_CBS138	236641	236781	236711	916	57.1906		234665	236924	CAGL0J02156g	+	0
32930	ChrJ_C_glabrata_CBS138	236861	237001	236931	596	57.9979		234665	236924	CAGL0J02156g	+	0
32931	ChrJ_C_glabrata_CBS138	237061	237201	237131	516	63.3998		237107	238756	CAGL0J02200g	-	0
32932	ChrJ_C_glabrata_CBS138	237181	237321	237251	940	54.4932		237107	238756	CAGL0J02200g	-	0
32933	ChrJ_C_glabrata_CBS138	237331	237471	237401	610	63.6154		237107	238756	CAGL0J02200g	-	0
32934	ChrJ_C_glabrata_CBS138	237461	237601	237531	1182	56.7786		237107	238756	CAGL0J02200g	-	0
32935	ChrJ_C_glabrata_CBS138	237621	237761	237691	402	65.0745		237107	238756	CAGL0J02200g	-	0
32936	ChrJ_C_glabrata_CBS138	237861	238001	237931	1260	52.9263		237107	238756	CAGL0J02200g	-	0
32937	ChrJ_C_glabrata_CBS138	238101	238241	238171	2464	53.6377		237107	238756	CAGL0J02200g	-	0
32938	ChrJ_C_glabrata_CBS138	238341	238481	238411	1014	57.139		237107	238756	CAGL0J02200g	-	0
32939	ChrJ_C_glabrata_CBS138	238521	238661	238591	770	56.8257		237107	238756	CAGL0J02200g	-	0
32940	ChrJ_C_glabrata_CBS138	238781	238921	238851	1756	51.5555		237697	240613	CAGL0J02222g	+	0
32941	ChrJ_C_glabrata_CBS138	239221	239361	239291	3692	54.7439		237697	240613	CAGL0J02222g	+	0
32942	ChrJ_C_glabrata_CBS138	239381	239521	239451	664	67.2962		237697	240613	CAGL0J02222g	+	0
32943	ChrJ_C_glabrata_CBS138	239731	239871	239801	660	54.4278		237697	240613	CAGL0J02222g	+	0
32944	ChrJ_C_glabrata_CBS138	240231	240371	240301	1956	57.4786		237697	240613	CAGL0J02222g	+	0
32945	ChrJ_C_glabrata_CBS138	240391	240531	240461	832	63.6252		237697	240613	CAGL0J02222g	+	0
32946	ChrJ_C_glabrata_CBS138	240621	240761	240691	2078	54.9544		240045	241513	CAGL0J02244g	-	0
32947	ChrJ_C_glabrata_CBS138	240881	241021	240951	4238	53.5208		240045	241513	CAGL0J02244g	-	0
32948	ChrJ_C_glabrata_CBS138	241221	241361	241291	6537.71	52.805		240045	241513	CAGL0J02244g	-	0
32949	ChrJ_C_glabrata_CBS138	241381	241521	241451	1000	69.2488		240045	241513	CAGL0J02244g	-	0
32950	ChrJ_C_glabrata_CBS138	241581	241721	241651	3098	53.3996		241564	243183	CAGL0J02266g	-	0
32951	ChrJ_C_glabrata_CBS138	241951	242091	242021	3008	54.3139		241564	243183	CAGL0J02266g	-	0
32952	ChrJ_C_glabrata_CBS138	242111	242251	242181	648	67.3831		241564	243183	CAGL0J02266g	-	0
32953	ChrJ_C_glabrata_CBS138	242471	242611	242541	7815.27	55.1609		241564	243183	CAGL0J02266g	-	0
32954	ChrJ_C_glabrata_CBS138	242631	242771	242701	2516	63.3201		241564	243183	CAGL0J02266g	-	0
32955	ChrJ_C_glabrata_CBS138	242791	242931	242861	604	61.6776		241564	243183	CAGL0J02266g	-	0
32956	ChrJ_C_glabrata_CBS138	243121	243261	243191	678	53.9843		241564	243183	CAGL0J02266g	-	0
32957	ChrJ_C_glabrata_CBS138	243561	243701	243631	462	61.3551		243445	245173	CAGL0J02288g	-	0
32958	ChrJ_C_glabrata_CBS138	243741	243881	243811	1418	53.3491		243445	245173	CAGL0J02288g	-	0
32959	ChrJ_C_glabrata_CBS138	244061	244201	244131	6137.71	49.8193		243445	245173	CAGL0J02288g	-	0
32960	ChrJ_C_glabrata_CBS138	244521	244661	244591	2412	55.6537		243445	245173	CAGL0J02288g	-	0
32961	ChrJ_C_glabrata_CBS138	244781	244921	244851	882	57.1482		243445	245173	CAGL0J02288g	-	0
32962	ChrJ_C_glabrata_CBS138	245001	245141	245071	850	56.187		243445	245173	CAGL0J02288g	-	0
32963	ChrJ_C_glabrata_CBS138	245101	245241	245171	580	62.1915		243445	245173	CAGL0J02288g	-	0
32964	ChrJ_C_glabrata_CBS138	245331	245471	245401	996	51.617		245479	246593	CAGL0J02310g	-	9
32965	ChrJ_C_glabrata_CBS138	245571	245711	245641	364	60.3194		245479	246593	CAGL0J02310g	-	0
32966	ChrJ_C_glabrata_CBS138	245751	245891	245821	904	54.9764		245479	246593	CAGL0J02310g	-	0
32967	ChrJ_C_glabrata_CBS138	245971	246111	246041	2054	49.0947		245479	246593	CAGL0J02310g	-	0
32968	ChrJ_C_glabrata_CBS138	246331	246471	246401	3276	51.9598		245479	246593	CAGL0J02310g	-	0
32969	ChrJ_C_glabrata_CBS138	246691	246831	246761	1830	58.3495		246638	251295	CAGL0J02354g	-	0
32970	ChrJ_C_glabrata_CBS138	246861	247001	246931	2614	57.4263		246638	251295	CAGL0J02354g	-	0
32971	ChrJ_C_glabrata_CBS138	247011	247151	247081	632	66.648		246638	251295	CAGL0J02354g	-	0
32972	ChrJ_C_glabrata_CBS138	247151	247291	247221	312	63.1486		246638	251295	CAGL0J02354g	-	0
32973	ChrJ_C_glabrata_CBS138	247271	247411	247341	420	56.959		246638	251295	CAGL0J02354g	-	0
32974	ChrJ_C_glabrata_CBS138	247391	247531	247461	276	66.2359		246638	251295	CAGL0J02354g	-	0
32975	ChrJ_C_glabrata_CBS138	247581	247721	247651	1834	52.1302		246638	251295	CAGL0J02354g	-	0
32976	ChrJ_C_glabrata_CBS138	247821	247961	247891	1424	57.3689		246638	251295	CAGL0J02354g	-	0
32977	ChrJ_C_glabrata_CBS138	247981	248121	248051	1634	54.1536		246638	251295	CAGL0J02354g	-	0
32978	ChrJ_C_glabrata_CBS138	248191	248331	248261	564	62.363		246638	251295	CAGL0J02354g	-	0
32979	ChrJ_C_glabrata_CBS138	248341	248481	248411	1096	55.3882		246638	251295	CAGL0J02354g	-	0
32980	ChrJ_C_glabrata_CBS138	248571	248711	248641	1052	58.3448		246638	251295	CAGL0J02354g	-	0
32981	ChrJ_C_glabrata_CBS138	248731	248871	248801	1002	56.6497		246638	251295	CAGL0J02354g	-	0
32982	ChrJ_C_glabrata_CBS138	248891	249031	248961	390	62.6401		246638	251295	CAGL0J02354g	-	0
32983	ChrJ_C_glabrata_CBS138	249161	249301	249231	3732	54.6326		246638	251295	CAGL0J02354g	-	0
32984	ChrJ_C_glabrata_CBS138	249321	249461	249391	1582	61.6582		246638	251295	CAGL0J02354g	-	0
32985	ChrJ_C_glabrata_CBS138	249701	249841	249771	654	58.36		246638	251295	CAGL0J02354g	-	0
32986	ChrJ_C_glabrata_CBS138	250061	250201	250131	6350.78	56.2083		246638	251295	CAGL0J02354g	-	0
32987	ChrJ_C_glabrata_CBS138	250321	250461	250391	4761.85	59.3753		246638	251295	CAGL0J02354g	-	0
32988	ChrJ_C_glabrata_CBS138	250501	250641	250571	9006.68	52.7177		246638	251295	CAGL0J02354g	-	0
32989	ChrJ_C_glabrata_CBS138	250661	250801	250731	922	71.0427		246638	251295	CAGL0J02354g	-	0
32990	ChrJ_C_glabrata_CBS138	250961	251101	251031	1140	55.5799		246638	251295	CAGL0J02354g	-	0
32991	ChrJ_C_glabrata_CBS138	251121	251261	251191	410	65.4374		246638	251295	CAGL0J02354g	-	0
32992	ChrJ_C_glabrata_CBS138	251421	251561	251491	8140.54	51.6653		246638	251295	CAGL0J02354g	-	-127
32993	ChrJ_C_glabrata_CBS138	251541	251681	251611	4746	63.9483		246638	251295	CAGL0J02354g	-	-247
32994	ChrJ_C_glabrata_CBS138	251661	251801	251731	6721.41	57.6883		252006	253900	CAGL0J02376g	-	206
32995	ChrJ_C_glabrata_CBS138	251861	252001	251931	4342	58.3076		252006	253900	CAGL0J02376g	-	6
32996	ChrJ_C_glabrata_CBS138	252241	252381	252311	6377.41	46.5306		252006	253900	CAGL0J02376g	-	0
32997	ChrJ_C_glabrata_CBS138	252581	252721	252651	5702.63	52.2671		252006	253900	CAGL0J02376g	-	0
32998	ChrJ_C_glabrata_CBS138	252881	253021	252951	1304	61.8335		252006	253900	CAGL0J02376g	-	0
32999	ChrJ_C_glabrata_CBS138	253041	253181	253111	2304	55.8058		252006	253900	CAGL0J02376g	-	0
33000	ChrJ_C_glabrata_CBS138	253241	253381	253311	938	61.2389		252006	253900	CAGL0J02376g	-	0
33001	ChrJ_C_glabrata_CBS138	253521	253661	253591	1234	57.3242		252006	253900	CAGL0J02376g	-	0
33002	ChrJ_C_glabrata_CBS138	253781	253921	253851	5219.41	52.5087		252006	253900	CAGL0J02376g	-	0
33003	ChrJ_C_glabrata_CBS138	253941	254081	254011	1322	64.3334		253212	254821	CAGL0J02398g	+	0
33004	ChrJ_C_glabrata_CBS138	254246	254386	254316	1684	54.5958		253212	254821	CAGL0J02398g	+	0
33005	ChrJ_C_glabrata_CBS138	254401	254541	254471	798	62.3976		253212	254821	CAGL0J02398g	+	0
33006	ChrJ_C_glabrata_CBS138	254621	254761	254691	2132	54.4245		253212	254821	CAGL0J02398g	+	0
33007	ChrJ_C_glabrata_CBS138	254781	254921	254851	1568	59.0217		253212	254821	CAGL0J02398g	+	0
33008	ChrJ_C_glabrata_CBS138	254941	255081	255011	632	62.8721		254492	255733	CAGL0J02420g	-	0
33009	ChrJ_C_glabrata_CBS138	255041	255181	255111	400	66.2688		254492	255733	CAGL0J02420g	-	0
33010	ChrJ_C_glabrata_CBS138	255281	255421	255351	2852	54.2629		254492	255733	CAGL0J02420g	-	0
33011	ChrJ_C_glabrata_CBS138	255441	255581	255511	1722	60.4578		254492	255733	CAGL0J02420g	-	0
33012	ChrJ_C_glabrata_CBS138	255641	255781	255711	1646	54.3901		254492	255733	CAGL0J02420g	-	0
33013	ChrJ_C_glabrata_CBS138	255801	255941	255871	402	64.7847		254492	255733	CAGL0J02420g	-	-69
33014	ChrJ_C_glabrata_CBS138	256201	256341	256271	1392	57.2118		256034	257633	CAGL0J02442g	-	0
33015	ChrJ_C_glabrata_CBS138	256361	256501	256431	2134	56.5829		256034	257633	CAGL0J02442g	-	0
33016	ChrJ_C_glabrata_CBS138	256501	256641	256571	1772	60.4593		256034	257633	CAGL0J02442g	-	0
33017	ChrJ_C_glabrata_CBS138	256671	256811	256741	1690	63.1145		256034	257633	CAGL0J02442g	-	0
33018	ChrJ_C_glabrata_CBS138	256781	256921	256851	2892	58.0844		256034	257633	CAGL0J02442g	-	0
33019	ChrJ_C_glabrata_CBS138	257021	257161	257091	3828	61.8517		256034	257633	CAGL0J02442g	-	0
33020	ChrJ_C_glabrata_CBS138	257181	257321	257251	7671.71	54.9924		256034	257633	CAGL0J02442g	-	0
33021	ChrJ_C_glabrata_CBS138	257421	257561	257491	6759.12	52.4493		256034	257633	CAGL0J02442g	-	0
33022	ChrJ_C_glabrata_CBS138	257681	257821	257751	3016	55.654		257497	261394	CAGL0J02464g	+	0
33023	ChrJ_C_glabrata_CBS138	257981	258121	258051	9427.36	50.3923		257497	261394	CAGL0J02464g	+	0
33024	ChrJ_C_glabrata_CBS138	258331	258471	258401	5438	57.2368		257497	261394	CAGL0J02464g	+	0
33025	ChrJ_C_glabrata_CBS138	258571	258711	258641	2710	56.3703		257497	261394	CAGL0J02464g	+	0
33026	ChrJ_C_glabrata_CBS138	258811	258951	258881	1730	50.4216		257497	261394	CAGL0J02464g	+	0
33027	ChrJ_C_glabrata_CBS138	259241	259381	259311	1098	58.3217		257497	261394	CAGL0J02464g	+	0
33028	ChrJ_C_glabrata_CBS138	259381	259521	259451	658	62.9012		257497	261394	CAGL0J02464g	+	0
33029	ChrJ_C_glabrata_CBS138	259561	259701	259631	1546	50.4507		257497	261394	CAGL0J02464g	+	0
33030	ChrJ_C_glabrata_CBS138	259801	259941	259871	576	56.0046		257497	261394	CAGL0J02464g	+	0
33031	ChrJ_C_glabrata_CBS138	259961	260101	260031	280	63.7424		257497	261394	CAGL0J02464g	+	0
33032	ChrJ_C_glabrata_CBS138	260141	260281	260211	706	56.397		257497	261394	CAGL0J02464g	+	0
33033	ChrJ_C_glabrata_CBS138	260291	260431	260361	484	61.218		257497	261394	CAGL0J02464g	+	0
33034	ChrJ_C_glabrata_CBS138	260561	260701	260631	2444	54.6094		257497	261394	CAGL0J02464g	+	0
33035	ChrJ_C_glabrata_CBS138	260781	260921	260851	638	64.0194		257497	261394	CAGL0J02464g	+	0
33036	ChrJ_C_glabrata_CBS138	260991	261131	261061	1454	50.5967		257497	261394	CAGL0J02464g	+	0
33037	ChrJ_C_glabrata_CBS138	261211	261351	261281	914	54.2922		257497	261394	CAGL0J02464g	+	0
33038	ChrJ_C_glabrata_CBS138	261551	261691	261621	1794	51.2118		261012	265255	CAGL0J02486g	-	0
33039	ChrJ_C_glabrata_CBS138	261791	261931	261861	664	65.9094		261012	265255	CAGL0J02486g	-	0
33040	ChrJ_C_glabrata_CBS138	261931	262071	262001	2318	48.8347		261012	265255	CAGL0J02486g	-	0
33041	ChrJ_C_glabrata_CBS138	262191	262331	262261	276	67.0804		261012	265255	CAGL0J02486g	-	0
33042	ChrJ_C_glabrata_CBS138	262361	262501	262431	1578	55.061		261012	265255	CAGL0J02486g	-	0
33043	ChrJ_C_glabrata_CBS138	262541	262681	262611	1706	57.4466		261012	265255	CAGL0J02486g	-	0
33044	ChrJ_C_glabrata_CBS138	262701	262841	262771	1022	59.7513		261012	265255	CAGL0J02486g	-	0
33045	ChrJ_C_glabrata_CBS138	262861	263001	262931	608	58.2871		261012	265255	CAGL0J02486g	-	0
33046	ChrJ_C_glabrata_CBS138	263071	263211	263141	338	61.3248		261012	265255	CAGL0J02486g	-	0
33047	ChrJ_C_glabrata_CBS138	263311	263451	263381	2242	50.7507		261012	265255	CAGL0J02486g	-	0
33048	ChrJ_C_glabrata_CBS138	263571	263711	263641	506	60.4105		261012	265255	CAGL0J02486g	-	0
33049	ChrJ_C_glabrata_CBS138	263791	263931	263861	2372	52.2593		261012	265255	CAGL0J02486g	-	0
33050	ChrJ_C_glabrata_CBS138	263991	264131	264061	3633.85	52.8461		261012	265255	CAGL0J02486g	-	0
33051	ChrJ_C_glabrata_CBS138	264211	264351	264281	2676	56.4765		261012	265255	CAGL0J02486g	-	0
33052	ChrJ_C_glabrata_CBS138	264691	264831	264761	4796	56.2568		261012	265255	CAGL0J02486g	-	0
33053	ChrJ_C_glabrata_CBS138	264851	264991	264921	5537.71	54.8387		261012	265255	CAGL0J02486g	-	0
33054	ChrJ_C_glabrata_CBS138	265011	265151	265081	1006	67.2702		261012	265255	CAGL0J02486g	-	0
33055	ChrJ_C_glabrata_CBS138	265131	265271	265201	436	57.1395		261012	265255	CAGL0J02486g	-	0
33056	ChrJ_C_glabrata_CBS138	265431	265571	265501	3984	49.0511		265614	268513	CAGL0J02508g	-	44
33057	ChrJ_C_glabrata_CBS138	265651	265791	265721	566	59.6788		265614	268513	CAGL0J02508g	-	0
33058	ChrJ_C_glabrata_CBS138	265931	266071	266001	4556	61.0203		265614	268513	CAGL0J02508g	-	0
33059	ChrJ_C_glabrata_CBS138	266051	266191	266121	8103.9	53.4188		265614	268513	CAGL0J02508g	-	0
33060	ChrJ_C_glabrata_CBS138	266231	266371	266301	2902	58.8448		265614	268513	CAGL0J02508g	-	0
33061	ChrJ_C_glabrata_CBS138	266611	266751	266681	2578	56.7985		265614	268513	CAGL0J02508g	-	0
33062	ChrJ_C_glabrata_CBS138	266811	266951	266881	1220	54.2709		265614	268513	CAGL0J02508g	-	0
33063	ChrJ_C_glabrata_CBS138	267081	267221	267151	8	80.4869		265614	268513	CAGL0J02508g	-	0
33064	ChrJ_C_glabrata_CBS138	267211	267351	267281	426	52.7107		265614	268513	CAGL0J02508g	-	0
33065	ChrJ_C_glabrata_CBS138	267381	267521	267451	1672	50.4132		265614	268513	CAGL0J02508g	-	0
33066	ChrJ_C_glabrata_CBS138	267641	267781	267711	1798	57.096		265614	268513	CAGL0J02508g	-	0
33067	ChrJ_C_glabrata_CBS138	267841	267981	267911	1266	56.9579		265614	268513	CAGL0J02508g	-	0
33068	ChrJ_C_glabrata_CBS138	268251	268391	268321	2388	57.949		265614	268513	CAGL0J02508g	-	0
33069	ChrJ_C_glabrata_CBS138	268411	268551	268481	848	64.12		265614	268513	CAGL0J02508g	-	0
33070	ChrJ_C_glabrata_CBS138	268571	268711	268641	422	58.372		265614	268513	CAGL0J02508g	-	-59
33071	ChrJ_C_glabrata_CBS138	268771	268911	268841	574	59.7961		265614	268513	CAGL0J02508g	-	-259
33072	ChrJ_C_glabrata_CBS138	268891	269031	268961	1006	57.6156		265614	268513	CAGL0J02508g	-	-379
33073	ChrJ_C_glabrata_CBS138	269051	269191	269121	1154	56.3769		265614	268513	CAGL0J02508g	-	-539
33074	ChrJ_C_glabrata_CBS138	269211	269351	269281	590	61.5981		265614	268513	CAGL0J02508g	-	-699
33075	ChrJ_C_glabrata_CBS138	269451	269591	269521	2018	50.9003		270240	272593	CAGL0J02530g	-	650
33076	ChrJ_C_glabrata_CBS138	269711	269851	269781	746	57.1981		270240	272593	CAGL0J02530g	-	390
33077	ChrJ_C_glabrata_CBS138	269941	270081	270011	464	59.9109		270240	272593	CAGL0J02530g	-	160
33078	ChrJ_C_glabrata_CBS138	270401	270541	270471	5267.56	56.8524		270240	272593	CAGL0J02530g	-	0
33079	ChrJ_C_glabrata_CBS138	270541	270681	270611	2494	63.0821		270240	272593	CAGL0J02530g	-	0
33080	ChrJ_C_glabrata_CBS138	270801	270941	270871	3724	51.0082		270240	272593	CAGL0J02530g	-	0
33081	ChrJ_C_glabrata_CBS138	271041	271181	271111	2256	58.2755		270240	272593	CAGL0J02530g	-	0
33082	ChrJ_C_glabrata_CBS138	271181	271321	271251	2420	57.5774		270240	272593	CAGL0J02530g	-	0
33083	ChrJ_C_glabrata_CBS138	271501	271641	271571	3180	51.856		270240	272593	CAGL0J02530g	-	0
33084	ChrJ_C_glabrata_CBS138	271781	271921	271851	5752.49	51.0562		270240	272593	CAGL0J02530g	-	0
33085	ChrJ_C_glabrata_CBS138	271941	272081	272011	1296	64.1214		270240	272593	CAGL0J02530g	-	0
33086	ChrJ_C_glabrata_CBS138	272041	272181	272111	1120	60.2153		270240	272593	CAGL0J02530g	-	0
33087	ChrJ_C_glabrata_CBS138	272201	272341	272271	858	60.9978		270240	272593	CAGL0J02530g	-	0
33088	ChrJ_C_glabrata_CBS138	272361	272501	272431	1168	55.7292		270240	272593	CAGL0J02530g	-	0
33089	ChrJ_C_glabrata_CBS138	272641	272781	272711	844	54.9772		270240	272593	CAGL0J02530g	-	-49
33090	ChrJ_C_glabrata_CBS138	272881	273021	272951	962	53.6751		270240	272593	CAGL0J02530g	-	-289
33091	ChrJ_C_glabrata_CBS138	273061	273201	273131	804	55.025		270240	272593	CAGL0J02530g	-	-469
33092	ChrJ_C_glabrata_CBS138	273221	273361	273291	890	50.6739		270240	272593	CAGL0J02530g	-	-629
33093	ChrJ_C_glabrata_CBS138	273441	273581	273511	1344	60.66		270240	272593	CAGL0J02530g	-	-849
33094	ChrJ_C_glabrata_CBS138	273561	273701	273631	2294	59.809		274528	277215	CAGL0J02552g	-	828
33095	ChrJ_C_glabrata_CBS138	273681	273821	273751	3702	56.1344		274528	277215	CAGL0J02552g	-	708
33096	ChrJ_C_glabrata_CBS138	273841	273981	273911	1988	60.3868		274528	277215	CAGL0J02552g	-	548
33097	ChrJ_C_glabrata_CBS138	273981	274121	274051	962	60.9125		274528	277215	CAGL0J02552g	-	408
33098	ChrJ_C_glabrata_CBS138	274141	274281	274211	296	63.0099		274528	277215	CAGL0J02552g	-	248
33099	ChrJ_C_glabrata_CBS138	274611	274751	274681	3833.85	53.2927		274528	277215	CAGL0J02552g	-	0
33100	ChrJ_C_glabrata_CBS138	274771	274911	274841	1702	58.3541		274528	277215	CAGL0J02552g	-	0
33101	ChrJ_C_glabrata_CBS138	275011	275151	275081	492	49.4554		274528	277215	CAGL0J02552g	-	0
33102	ChrJ_C_glabrata_CBS138	275171	275311	275241	376	61.5089		274528	277215	CAGL0J02552g	-	0
33103	ChrJ_C_glabrata_CBS138	275431	275571	275501	7076.34	50.0039		274528	277215	CAGL0J02552g	-	0
33104	ChrJ_C_glabrata_CBS138	275631	275771	275701	2362	62.9456		274528	277215	CAGL0J02552g	-	0
33105	ChrJ_C_glabrata_CBS138	275781	275921	275851	8620.19	47.7795		274528	277215	CAGL0J02552g	-	0
33106	ChrJ_C_glabrata_CBS138	275941	276081	276011	1874	64.1351		274528	277215	CAGL0J02552g	-	0
33107	ChrJ_C_glabrata_CBS138	276181	276321	276251	734	65.7238		274528	277215	CAGL0J02552g	-	0
33108	ChrJ_C_glabrata_CBS138	276281	276421	276351	1662	55.7957		274528	277215	CAGL0J02552g	-	0
33109	ChrJ_C_glabrata_CBS138	276481	276621	276551	3370	55.5265		274528	277215	CAGL0J02552g	-	0
33110	ChrJ_C_glabrata_CBS138	276721	276861	276791	2550	57.3011		274528	277215	CAGL0J02552g	-	0
33111	ChrJ_C_glabrata_CBS138	276821	276961	276891	1956	59.5519		274528	277215	CAGL0J02552g	-	0
33112	ChrJ_C_glabrata_CBS138	277011	277151	277081	728	65.7208		274528	277215	CAGL0J02552g	-	0
33113	ChrJ_C_glabrata_CBS138	277121	277261	277191	1438	52.5384		274528	277215	CAGL0J02552g	-	0
33114	ChrJ_C_glabrata_CBS138	277361	277501	277431	668	58.7551		274528	277215	CAGL0J02552g	-	-147
33115	ChrJ_C_glabrata_CBS138	277501	277641	277571	622	59.8874		274528	277215	CAGL0J02552g	-	-287
33116	ChrJ_C_glabrata_CBS138	277901	278041	277971	862	56.2931		274528	277215	CAGL0J02552g	-	-687
33117	ChrJ_C_glabrata_CBS138	278161	278301	278231	1566	54.4717		274528	277215	CAGL0J02552g	-	-947
33118	ChrJ_C_glabrata_CBS138	278481	278621	278551	976	56.9371		274528	277215	CAGL0J02552g	-	-1267
33119	ChrJ_C_glabrata_CBS138	278801	278941	278871	1898	47.2264		274528	277215	CAGL0J02552g	-	-1587
33120	ChrJ_C_glabrata_CBS138	278981	279121	279051	244	69.017		280758	280830	CAGL0J02596r	-	1638
33121	ChrJ_C_glabrata_CBS138	279151	279291	279221	614	62.5244		280758	280830	CAGL0J02596r	-	1468
33122	ChrJ_C_glabrata_CBS138	279311	279451	279381	1532	53.2876		280758	280830	CAGL0J02596r	-	1308
33123	ChrJ_C_glabrata_CBS138	279741	279881	279811	1350	51.6592		280758	280830	CAGL0J02596r	-	878
33124	ChrJ_C_glabrata_CBS138	280031	280171	280101	1592	50.118		280758	280830	CAGL0J02596r	-	588
33125	ChrJ_C_glabrata_CBS138	280191	280331	280261	294	68.7196		280758	280830	CAGL0J02596r	-	428
33126	ChrJ_C_glabrata_CBS138	280371	280511	280441	548	56.1707		280758	280830	CAGL0J02596r	-	248
33127	ChrJ_C_glabrata_CBS138	280771	280911	280841	1800	56.7879		280758	280830	CAGL0J02596r	-	0
33128	ChrJ_C_glabrata_CBS138	281131	281271	281201	3099.85	54.9053		280899	282373	CAGL0J02618g	+	0
33129	ChrJ_C_glabrata_CBS138	281371	281511	281441	4937.56	51.5121		280899	282373	CAGL0J02618g	+	0
33130	ChrJ_C_glabrata_CBS138	281591	281731	281661	824	57.3667		280899	282373	CAGL0J02618g	+	0
33131	ChrJ_C_glabrata_CBS138	281751	281891	281821	84	70.6453		280899	282373	CAGL0J02618g	+	0
33132	ChrJ_C_glabrata_CBS138	281991	282131	282061	474	58.9359		280899	282373	CAGL0J02618g	+	0
33133	ChrJ_C_glabrata_CBS138	282251	282391	282321	1150	58.2513		280899	282373	CAGL0J02618g	+	0
33134	ChrJ_C_glabrata_CBS138	282391	282531	282461	1160	56.7102		281202	283593	CAGL0J02640g	-	0
33135	ChrJ_C_glabrata_CBS138	282551	282691	282621	274	64.8721		281202	283593	CAGL0J02640g	-	0
33136	ChrJ_C_glabrata_CBS138	282681	282821	282751	232	65.1315		281202	283593	CAGL0J02640g	-	0
33137	ChrJ_C_glabrata_CBS138	282851	282991	282921	838	56.9778		281202	283593	CAGL0J02640g	-	0
33138	ChrJ_C_glabrata_CBS138	283111	283251	283181	3300	55.0898		281202	283593	CAGL0J02640g	-	0
33139	ChrJ_C_glabrata_CBS138	283271	283411	283341	1706	58.6318		281202	283593	CAGL0J02640g	-	0
33140	ChrJ_C_glabrata_CBS138	283471	283611	283541	1552	48.7589		281202	283593	CAGL0J02640g	-	0
33141	ChrJ_C_glabrata_CBS138	283791	283931	283861	2990	52.622		283654	287013	CAGL0J02662g	+	0
33142	ChrJ_C_glabrata_CBS138	284251	284391	284321	8378.39	50.1407		283654	287013	CAGL0J02662g	+	0
33143	ChrJ_C_glabrata_CBS138	284411	284551	284481	1614	66.3056		283654	287013	CAGL0J02662g	+	0
33144	ChrJ_C_glabrata_CBS138	284621	284761	284691	602	61.6652		283654	287013	CAGL0J02662g	+	0
33145	ChrJ_C_glabrata_CBS138	284801	284941	284871	1904	53.8665		283654	287013	CAGL0J02662g	+	0
33146	ChrJ_C_glabrata_CBS138	284961	285101	285031	880	62.2362		283654	287013	CAGL0J02662g	+	0
33147	ChrJ_C_glabrata_CBS138	285221	285361	285291	1478	54.4817		283654	287013	CAGL0J02662g	+	0
33148	ChrJ_C_glabrata_CBS138	285581	285721	285651	1244	54.9208		283654	287013	CAGL0J02662g	+	0
33149	ChrJ_C_glabrata_CBS138	285861	286001	285931	1248	56.011		283654	287013	CAGL0J02662g	+	0
33150	ChrJ_C_glabrata_CBS138	286121	286261	286191	1680	52.1252		283654	287013	CAGL0J02662g	+	0
33151	ChrJ_C_glabrata_CBS138	286381	286521	286451	448	59.2512		283654	287013	CAGL0J02662g	+	0
33152	ChrJ_C_glabrata_CBS138	286601	286741	286671	2200	48.6758		283654	287013	CAGL0J02662g	+	0
33153	ChrJ_C_glabrata_CBS138	286901	287041	286971	564	61.0978		283654	287013	CAGL0J02662g	+	0
33154	ChrJ_C_glabrata_CBS138	287221	287361	287291	1742	55.7877		286776	287413	CAGL0J02684g	-	0
33155	ChrJ_C_glabrata_CBS138	287441	287581	287511	1462	53.9066		286776	287413	CAGL0J02684g	-	-29
33156	ChrJ_C_glabrata_CBS138	287721	287861	287791	796	57.5113		287631	288770	CAGL0J02706g	-	0
33157	ChrJ_C_glabrata_CBS138	287881	288021	287951	680	60.6114		287631	288770	CAGL0J02706g	-	0
33158	ChrJ_C_glabrata_CBS138	288141	288281	288211	846	58.4958		287631	288770	CAGL0J02706g	-	0
33159	ChrJ_C_glabrata_CBS138	288421	288561	288491	1662	54.5333		287631	288770	CAGL0J02706g	-	0
33160	ChrJ_C_glabrata_CBS138	288661	288801	288731	914	57.6293		287631	288770	CAGL0J02706g	-	0
33161	ChrJ_C_glabrata_CBS138	288821	288961	288891	756	58.399		288985	292372	CAGL0J02728g	-	25
33162	ChrJ_C_glabrata_CBS138	289201	289341	289271	1980	55.6573		288985	292372	CAGL0J02728g	-	0
33163	ChrJ_C_glabrata_CBS138	289421	289561	289491	1790	60.738		288985	292372	CAGL0J02728g	-	0
33164	ChrJ_C_glabrata_CBS138	289601	289741	289671	2890	55.0069		288985	292372	CAGL0J02728g	-	0
33165	ChrJ_C_glabrata_CBS138	289901	290041	289971	3644	55.4193		288985	292372	CAGL0J02728g	-	0
33166	ChrJ_C_glabrata_CBS138	290051	290191	290121	2170	58.0472		288985	292372	CAGL0J02728g	-	0
33167	ChrJ_C_glabrata_CBS138	290491	290631	290561	2018	54.8291		288985	292372	CAGL0J02728g	-	0
33168	ChrJ_C_glabrata_CBS138	290651	290791	290721	370	69.6162		288985	292372	CAGL0J02728g	-	0
33169	ChrJ_C_glabrata_CBS138	290911	291051	290981	2508	55.287		288985	292372	CAGL0J02728g	-	0
33170	ChrJ_C_glabrata_CBS138	291111	291251	291181	1318	57.5536		288985	292372	CAGL0J02728g	-	0
33171	ChrJ_C_glabrata_CBS138	291371	291511	291441	1698	53.4215		288985	292372	CAGL0J02728g	-	0
33172	ChrJ_C_glabrata_CBS138	291691	291831	291761	498	60.9742		288985	292372	CAGL0J02728g	-	0
33173	ChrJ_C_glabrata_CBS138	291851	291991	291921	1404	54.4804		288985	292372	CAGL0J02728g	-	0
33174	ChrJ_C_glabrata_CBS138	292051	292191	292121	1024	60.1245		288985	292372	CAGL0J02728g	-	0
33175	ChrJ_C_glabrata_CBS138	292171	292311	292241	1006	63.4618		288985	292372	CAGL0J02728g	-	0
33176	ChrJ_C_glabrata_CBS138	292371	292511	292441	3102	53.4056		288985	292372	CAGL0J02728g	-	0
33177	ChrJ_C_glabrata_CBS138	292631	292771	292701	2430	54.8098		292539	293982	CAGL0J02750g	-	0
33178	ChrJ_C_glabrata_CBS138	292851	292991	292921	2022	57.4905		292539	293982	CAGL0J02750g	-	0
33179	ChrJ_C_glabrata_CBS138	293271	293411	293341	5274.34	56.7791		292539	293982	CAGL0J02750g	-	0
33180	ChrJ_C_glabrata_CBS138	293411	293551	293481	3827.85	61.3466		292539	293982	CAGL0J02750g	-	0
33181	ChrJ_C_glabrata_CBS138	293651	293791	293721	8345.75	53.3853		292539	293982	CAGL0J02750g	-	0
33182	ChrJ_C_glabrata_CBS138	293871	294011	293941	2580	59.3662		292539	293982	CAGL0J02750g	-	0
33183	ChrJ_C_glabrata_CBS138	294011	294151	294081	1890	58.8644		294086	294157	CAGL0J02772r	+	0
33184	ChrJ_C_glabrata_CBS138	294311	294451	294381	3984	51.5178		294463	294930	CAGL0J02794g	+	-13
33185	ChrJ_C_glabrata_CBS138	294551	294691	294621	6423.71	53.8958		294463	294930	CAGL0J02794g	+	0
33186	ChrJ_C_glabrata_CBS138	294711	294851	294781	6045.85	55.3136		294463	294930	CAGL0J02794g	+	0
33187	ChrJ_C_glabrata_CBS138	294991	295131	295061	1282	51.492		295143	297245	CAGL0J02816g	+	-13
33188	ChrJ_C_glabrata_CBS138	295371	295511	295441	2480	60.5128		295143	297245	CAGL0J02816g	+	0
33189	ChrJ_C_glabrata_CBS138	295671	295811	295741	5298	57.3127		295143	297245	CAGL0J02816g	+	0
33190	ChrJ_C_glabrata_CBS138	295831	295971	295901	5030	56.2181		295143	297245	CAGL0J02816g	+	0
33191	ChrJ_C_glabrata_CBS138	295991	296131	296061	1130	64.6042		295143	297245	CAGL0J02816g	+	0
33192	ChrJ_C_glabrata_CBS138	296111	296251	296181	690	61.342		295143	297245	CAGL0J02816g	+	0
33193	ChrJ_C_glabrata_CBS138	296371	296511	296441	3476	54.6973		295143	297245	CAGL0J02816g	+	0
33194	ChrJ_C_glabrata_CBS138	296531	296671	296601	1792	63.4129		295143	297245	CAGL0J02816g	+	0
33195	ChrJ_C_glabrata_CBS138	296671	296811	296741	2704	59.2889		295143	297245	CAGL0J02816g	+	0
33196	ChrJ_C_glabrata_CBS138	296791	296931	296861	3514	59.2604		295143	297245	CAGL0J02816g	+	0
33197	ChrJ_C_glabrata_CBS138	296901	297041	296971	3488	58.3592		295143	297245	CAGL0J02816g	+	0
33198	ChrJ_C_glabrata_CBS138	297061	297201	297131	548	67.9002		295143	297245	CAGL0J02816g	+	0
33199	ChrJ_C_glabrata_CBS138	297441	297581	297511	2432	60.2063		297042	298319	CAGL0J02838g	-	0
33200	ChrJ_C_glabrata_CBS138	297581	297721	297651	4046	54.6424		297042	298319	CAGL0J02838g	-	0
33201	ChrJ_C_glabrata_CBS138	297801	297941	297871	2708	55.6136		297042	298319	CAGL0J02838g	-	0
33202	ChrJ_C_glabrata_CBS138	297941	298081	298011	1670	59.6589		297042	298319	CAGL0J02838g	-	0
33203	ChrJ_C_glabrata_CBS138	298081	298221	298151	960	62.7563		297042	298319	CAGL0J02838g	-	0
33204	ChrJ_C_glabrata_CBS138	298261	298401	298331	1956	54.7537		297042	298319	CAGL0J02838g	-	0
33205	ChrJ_C_glabrata_CBS138	298361	298501	298431	1324	61.6081		298145	299713	CAGL0J02860g	+	0
33206	ChrJ_C_glabrata_CBS138	298601	298741	298671	1282	55.9772		298145	299713	CAGL0J02860g	+	0
33207	ChrJ_C_glabrata_CBS138	298961	299101	299031	1358	56.5343		298145	299713	CAGL0J02860g	+	0
33208	ChrJ_C_glabrata_CBS138	299221	299361	299291	2102	49.8333		298145	299713	CAGL0J02860g	+	0
33209	ChrJ_C_glabrata_CBS138	299421	299561	299491	182	74.2333		298145	299713	CAGL0J02860g	+	0
33210	ChrJ_C_glabrata_CBS138	299591	299731	299661	1964	54.1683		298145	299713	CAGL0J02860g	+	0
33211	ChrJ_C_glabrata_CBS138	299871	300011	299941	4072	56.5039		299564	301513	CAGL0J02882g	-	0
33212	ChrJ_C_glabrata_CBS138	300171	300311	300241	5772	54.2356		299564	301513	CAGL0J02882g	-	0
33213	ChrJ_C_glabrata_CBS138	300471	300611	300541	7795.27	56.1422		299564	301513	CAGL0J02882g	-	0
33214	ChrJ_C_glabrata_CBS138	300751	300891	300821	8685.9	53.9925		299564	301513	CAGL0J02882g	-	0
33215	ChrJ_C_glabrata_CBS138	300951	301091	301021	6123.41	58.7226		299564	301513	CAGL0J02882g	-	0
33216	ChrJ_C_glabrata_CBS138	301051	301191	301121	4752	59.2373		299564	301513	CAGL0J02882g	-	0
33217	ChrJ_C_glabrata_CBS138	301431	301571	301501	3386	56.341		299564	301513	CAGL0J02882g	-	0
33218	ChrJ_C_glabrata_CBS138	301751	301891	301821	5323.85	57.6508		301581	303443	CAGL0J02904g	-	0
33219	ChrJ_C_glabrata_CBS138	301951	302091	302021	9727.8	53.9975		301581	303443	CAGL0J02904g	-	0
33220	ChrJ_C_glabrata_CBS138	302111	302251	302181	4522	62.8205		301581	303443	CAGL0J02904g	-	0
33221	ChrJ_C_glabrata_CBS138	302211	302351	302281	5559.71	60.1955		301581	303443	CAGL0J02904g	-	0
33222	ChrJ_C_glabrata_CBS138	302351	302491	302421	7198.63	56.6036		301581	303443	CAGL0J02904g	-	0
33223	ChrJ_C_glabrata_CBS138	302571	302711	302641	8355.75	54.879		301581	303443	CAGL0J02904g	-	0
33224	ChrJ_C_glabrata_CBS138	302731	302871	302801	2586	63.1466		301581	303443	CAGL0J02904g	-	0
33225	ChrJ_C_glabrata_CBS138	303051	303191	303121	9527.07	56.9705		301581	303443	CAGL0J02904g	-	0
33226	ChrJ_C_glabrata_CBS138	303211	303351	303281	7355.85	58.4667		301581	303443	CAGL0J02904g	-	0
33227	ChrJ_C_glabrata_CBS138	303491	303631	303561	6528.49	52.8772		303407	304126	CAGL0J02926g	+	0
33228	ChrJ_C_glabrata_CBS138	303791	303931	303861	10449.4	53.9937		303407	304126	CAGL0J02926g	+	0
33229	ChrJ_C_glabrata_CBS138	304131	304271	304201	2180	51.3532		303407	304126	CAGL0J02926g	+	6
33230	ChrJ_C_glabrata_CBS138	304391	304531	304461	2704	45.9102		304435	306910	CAGL0J02948g	+	0
33231	ChrJ_C_glabrata_CBS138	304531	304671	304601	1018	62.7625		304435	306910	CAGL0J02948g	+	0
33232	ChrJ_C_glabrata_CBS138	304631	304771	304701	350	71.7508		304435	306910	CAGL0J02948g	+	0
33233	ChrJ_C_glabrata_CBS138	304891	305031	304961	9813.22	56.0237		304435	306910	CAGL0J02948g	+	0
33234	ChrJ_C_glabrata_CBS138	304991	305131	305061	9145.95	59.3785		304435	306910	CAGL0J02948g	+	0
33235	ChrJ_C_glabrata_CBS138	305271	305411	305341	9249.66	52.0951		304435	306910	CAGL0J02948g	+	0
33236	ChrJ_C_glabrata_CBS138	305531	305671	305601	9310.1	52.987		304435	306910	CAGL0J02948g	+	0
33237	ChrJ_C_glabrata_CBS138	305721	305861	305791	5824.78	59.9472		304435	306910	CAGL0J02948g	+	0
33238	ChrJ_C_glabrata_CBS138	305881	306021	305951	7274.97	55.4219		304435	306910	CAGL0J02948g	+	0
33239	ChrJ_C_glabrata_CBS138	306141	306281	306211	6140.78	55.6225		304435	306910	CAGL0J02948g	+	0
33240	ChrJ_C_glabrata_CBS138	306301	306441	306371	2214	62.5545		304435	306910	CAGL0J02948g	+	0
33241	ChrJ_C_glabrata_CBS138	306511	306651	306581	518	63.5131		304435	306910	CAGL0J02948g	+	0
33242	ChrJ_C_glabrata_CBS138	306711	306851	306781	2070	54.7812		304435	306910	CAGL0J02948g	+	0
33243	ChrJ_C_glabrata_CBS138	306971	307111	307041	3628	53.7362		305460	308188	CAGL0J02970g	-	0
33244	ChrJ_C_glabrata_CBS138	307301	307441	307371	5415.85	57.7012		305460	308188	CAGL0J02970g	-	0
33245	ChrJ_C_glabrata_CBS138	307481	307621	307551	2860	61.4396		305460	308188	CAGL0J02970g	-	0
33246	ChrJ_C_glabrata_CBS138	307741	307881	307811	8563.02	55.6625		305460	308188	CAGL0J02970g	-	0
33247	ChrJ_C_glabrata_CBS138	307901	308041	307971	3052	66.2261		305460	308188	CAGL0J02970g	-	0
33248	ChrJ_C_glabrata_CBS138	308061	308201	308131	7485.27	48.9519		305460	308188	CAGL0J02970g	-	0
33249	ChrJ_C_glabrata_CBS138	308361	308501	308431	8753.95	56.6186		307936	310047	CAGL0J02992g	+	0
33250	ChrJ_C_glabrata_CBS138	308581	308721	308651	5151.71	60.8674		307936	310047	CAGL0J02992g	+	0
33251	ChrJ_C_glabrata_CBS138	308741	308881	308811	2502	61.9192		307936	310047	CAGL0J02992g	+	0
33252	ChrJ_C_glabrata_CBS138	308901	309041	308971	2200	51.3582		307936	310047	CAGL0J02992g	+	0
33253	ChrJ_C_glabrata_CBS138	309081	309221	309151	694	60.6959		307936	310047	CAGL0J02992g	+	0
33254	ChrJ_C_glabrata_CBS138	309211	309351	309281	894	57.8346		307936	310047	CAGL0J02992g	+	0
33255	ChrJ_C_glabrata_CBS138	309371	309511	309441	466	61.7696		307936	310047	CAGL0J02992g	+	0
33256	ChrJ_C_glabrata_CBS138	309591	309731	309661	1568	50.9125		307936	310047	CAGL0J02992g	+	0
33257	ChrJ_C_glabrata_CBS138	309851	309991	309921	6182.78	53.282		307936	310047	CAGL0J02992g	+	0
33258	ChrJ_C_glabrata_CBS138	310231	310371	310301	5432	56.1978		308382	311581	CAGL0J03014g	-	0
33259	ChrJ_C_glabrata_CBS138	310551	310691	310621	2670	60.7203		308382	311581	CAGL0J03014g	-	0
33260	ChrJ_C_glabrata_CBS138	310711	310851	310781	6436	54.5121		308382	311581	CAGL0J03014g	-	0
33261	ChrJ_C_glabrata_CBS138	310971	311111	311041	10624.7	55.5854		308382	311581	CAGL0J03014g	-	0
33262	ChrJ_C_glabrata_CBS138	311231	311371	311301	5595.41	60.1265		308382	311581	CAGL0J03014g	-	0
33263	ChrJ_C_glabrata_CBS138	311331	311471	311401	5789.85	57.0989		308382	311581	CAGL0J03014g	-	0
33264	ChrJ_C_glabrata_CBS138	311631	311771	311701	2116	48.8744		308382	311581	CAGL0J03014g	-	-51
33265	ChrJ_C_glabrata_CBS138	311911	312051	311981	3824	51.8875		311863	313924	CAGL0J03058g	-	0
33266	ChrJ_C_glabrata_CBS138	312211	312351	312281	8834.1	53.5621		311863	313924	CAGL0J03058g	-	0
33267	ChrJ_C_glabrata_CBS138	312371	312511	312441	7749.75	57.005		311863	313924	CAGL0J03058g	-	0
33268	ChrJ_C_glabrata_CBS138	312591	312731	312661	9810.1	56.5117		311863	313924	CAGL0J03058g	-	0
33269	ChrJ_C_glabrata_CBS138	312811	312951	312881	6810.49	60.5827		311863	313924	CAGL0J03058g	-	0
33270	ChrJ_C_glabrata_CBS138	312951	313091	313021	7432.05	58.7011		311863	313924	CAGL0J03058g	-	0
33271	ChrJ_C_glabrata_CBS138	313211	313351	313281	7696.68	53.5143		311863	313924	CAGL0J03058g	-	0
33272	ChrJ_C_glabrata_CBS138	313411	313551	313481	2836	63.2318		311863	313924	CAGL0J03058g	-	0
33273	ChrJ_C_glabrata_CBS138	313531	313671	313601	5400.78	60.2115		311863	313924	CAGL0J03058g	-	0
33274	ChrJ_C_glabrata_CBS138	313671	313811	313741	7571.75	54.9643		311863	313924	CAGL0J03058g	-	0
33275	ChrJ_C_glabrata_CBS138	313831	313971	313901	1610	66.08		311863	313924	CAGL0J03058g	-	0
33276	ChrJ_C_glabrata_CBS138	313951	314091	314021	1962	50.7719		311863	313924	CAGL0J03058g	-	-28
33277	ChrJ_C_glabrata_CBS138	314111	314251	314181	612	54.5524		311863	313924	CAGL0J03058g	-	-188
33278	ChrJ_C_glabrata_CBS138	314451	314591	314521	4126	49.1421		314979	315908	CAGL0J03080g	+	-389
33279	ChrJ_C_glabrata_CBS138	314711	314851	314781	314	44.0782		314979	315908	CAGL0J03080g	+	-129
33280	ChrJ_C_glabrata_CBS138	314861	315001	314931	90	60.6259		314979	315908	CAGL0J03080g	+	0
33281	ChrJ_C_glabrata_CBS138	315221	315361	315291	9125.9	53.1223		314979	315908	CAGL0J03080g	+	0
33282	ChrJ_C_glabrata_CBS138	315441	315581	315511	10075.2	54.3881		314979	315908	CAGL0J03080g	+	0
33283	ChrJ_C_glabrata_CBS138	315601	315741	315671	1728	67.6871		314979	315908	CAGL0J03080g	+	0
33284	ChrJ_C_glabrata_CBS138	315811	315951	315881	26	65.2598		314979	315908	CAGL0J03080g	+	0
33285	ChrJ_C_glabrata_CBS138	316151	316291	316221	1150	55.0338		316309	318359	CAGL0J03102g	+	-19
33286	ChrJ_C_glabrata_CBS138	316421	316561	316491	4798	58.2438		316309	318359	CAGL0J03102g	+	0
33287	ChrJ_C_glabrata_CBS138	316601	316741	316671	6714.78	56.3365		316309	318359	CAGL0J03102g	+	0
33288	ChrJ_C_glabrata_CBS138	316821	316961	316891	7618.97	56.6041		316309	318359	CAGL0J03102g	+	0
33289	ChrJ_C_glabrata_CBS138	316981	317121	317051	2742	63.7311		316309	318359	CAGL0J03102g	+	0
33290	ChrJ_C_glabrata_CBS138	317221	317361	317291	7319.12	51.762		316309	318359	CAGL0J03102g	+	0
33291	ChrJ_C_glabrata_CBS138	317381	317521	317451	1576	66.5999		316309	318359	CAGL0J03102g	+	0
33292	ChrJ_C_glabrata_CBS138	317601	317741	317671	960	58.8292		316309	318359	CAGL0J03102g	+	0
33293	ChrJ_C_glabrata_CBS138	317821	317961	317891	4226.93	56.5687		316309	318359	CAGL0J03102g	+	0
33294	ChrJ_C_glabrata_CBS138	317931	318071	318001	3842	64.5818		316309	318359	CAGL0J03102g	+	0
33295	ChrJ_C_glabrata_CBS138	318051	318191	318121	7360.97	52.2309		316309	318359	CAGL0J03102g	+	0
33296	ChrJ_C_glabrata_CBS138	318211	318351	318281	1248	63.2869		316309	318359	CAGL0J03102g	+	0
33297	ChrJ_C_glabrata_CBS138	318411	318551	318481	584	49.2056		316309	318359	CAGL0J03102g	+	53
33298	ChrJ_C_glabrata_CBS138	318751	318891	318821	1464	43.7424		318871	321862	CAGL0J03124g	+	0
33299	ChrJ_C_glabrata_CBS138	318931	319071	319001	446	55.3777		318871	321862	CAGL0J03124g	+	0
33300	ChrJ_C_glabrata_CBS138	319311	319451	319381	2624	57.0009		318871	321862	CAGL0J03124g	+	0
33301	ChrJ_C_glabrata_CBS138	319531	319671	319601	2718	61.748		318871	321862	CAGL0J03124g	+	0
33302	ChrJ_C_glabrata_CBS138	319671	319811	319741	4744	59.0662		318871	321862	CAGL0J03124g	+	0
33303	ChrJ_C_glabrata_CBS138	319771	319911	319841	5013.71	57.0965		318871	321862	CAGL0J03124g	+	0
33304	ChrJ_C_glabrata_CBS138	320131	320271	320201	1224	57.0533		318871	321862	CAGL0J03124g	+	0
33305	ChrJ_C_glabrata_CBS138	320491	320631	320561	3589.85	61.0261		318871	321862	CAGL0J03124g	+	0
33306	ChrJ_C_glabrata_CBS138	320691	320831	320761	6255.56	54.8078		318871	321862	CAGL0J03124g	+	0
33307	ChrJ_C_glabrata_CBS138	320991	321131	321061	2746	59.77		318871	321862	CAGL0J03124g	+	0
33308	ChrJ_C_glabrata_CBS138	321111	321251	321181	3136	58.6353		318871	321862	CAGL0J03124g	+	0
33309	ChrJ_C_glabrata_CBS138	321311	321451	321381	3206	59.75		318871	321862	CAGL0J03124g	+	0
33310	ChrJ_C_glabrata_CBS138	321511	321651	321581	8608.54	50.6983		318871	321862	CAGL0J03124g	+	0
33311	ChrJ_C_glabrata_CBS138	321851	321991	321921	2468	50.6482		318871	321862	CAGL0J03124g	+	0
33312	ChrJ_C_glabrata_CBS138	322011	322151	322081	860	67.5661		322248	325480	CAGL0J03146g	+	-98
33313	ChrJ_C_glabrata_CBS138	322131	322271	322201	2218	51.7766		322248	325480	CAGL0J03146g	+	0
33314	ChrJ_C_glabrata_CBS138	322291	322431	322361	764	61.8887		322248	325480	CAGL0J03146g	+	0
33315	ChrJ_C_glabrata_CBS138	322611	322751	322681	6259.71	53.615		322248	325480	CAGL0J03146g	+	0
33316	ChrJ_C_glabrata_CBS138	322831	322971	322901	4896	56.7878		322248	325480	CAGL0J03146g	+	0
33317	ChrJ_C_glabrata_CBS138	322991	323131	323061	1996	63.6664		322248	325480	CAGL0J03146g	+	0
33318	ChrJ_C_glabrata_CBS138	323291	323431	323361	4358	58.9216		322248	325480	CAGL0J03146g	+	0
33319	ChrJ_C_glabrata_CBS138	323491	323631	323561	6143.71	53.4813		322248	325480	CAGL0J03146g	+	0
33320	ChrJ_C_glabrata_CBS138	323731	323871	323801	2072	58.2609		322248	325480	CAGL0J03146g	+	0
33321	ChrJ_C_glabrata_CBS138	324051	324191	324121	4160	57.2213		322248	325480	CAGL0J03146g	+	0
33322	ChrJ_C_glabrata_CBS138	324301	324441	324371	7260.19	51.6036		322248	325480	CAGL0J03146g	+	0
33323	ChrJ_C_glabrata_CBS138	324781	324921	324851	3361.71	59.2348		322248	325480	CAGL0J03146g	+	0
33324	ChrJ_C_glabrata_CBS138	324941	325081	325011	2838	58.7124		322248	325480	CAGL0J03146g	+	0
33325	ChrJ_C_glabrata_CBS138	325161	325301	325231	1042	58.4015		322248	325480	CAGL0J03146g	+	0
33326	ChrJ_C_glabrata_CBS138	325401	325541	325471	324	61.8213		322248	325480	CAGL0J03146g	+	0
33327	ChrJ_C_glabrata_CBS138	325681	325821	325751	888	56.2976		325664	328759	CAGL0J03168g	+	0
33328	ChrJ_C_glabrata_CBS138	325921	326061	325991	266	63.1429		325664	328759	CAGL0J03168g	+	0
33329	ChrJ_C_glabrata_CBS138	326091	326231	326161	676	61.7587		325664	328759	CAGL0J03168g	+	0
33330	ChrJ_C_glabrata_CBS138	326231	326371	326301	1362	54.9502		325664	328759	CAGL0J03168g	+	0
33331	ChrJ_C_glabrata_CBS138	326391	326531	326461	296	67.2996		325664	328759	CAGL0J03168g	+	0
33332	ChrJ_C_glabrata_CBS138	326731	326871	326801	1812	49.3261		325664	328759	CAGL0J03168g	+	0
33333	ChrJ_C_glabrata_CBS138	327171	327311	327241	2134	55.7953		325664	328759	CAGL0J03168g	+	0
33334	ChrJ_C_glabrata_CBS138	327451	327591	327521	3644	51.3803		325664	328759	CAGL0J03168g	+	0
33335	ChrJ_C_glabrata_CBS138	327711	327851	327781	1184	55.8822		325664	328759	CAGL0J03168g	+	0
33336	ChrJ_C_glabrata_CBS138	327891	328031	327961	1324	56.6918		325664	328759	CAGL0J03168g	+	0
33337	ChrJ_C_glabrata_CBS138	328111	328251	328181	1200	56.1607		325664	328759	CAGL0J03168g	+	0
33338	ChrJ_C_glabrata_CBS138	328351	328491	328421	1794	53.2578		325664	328759	CAGL0J03168g	+	0
33339	ChrJ_C_glabrata_CBS138	328581	328721	328651	2358	50.091		325664	328759	CAGL0J03168g	+	0
33340	ChrJ_C_glabrata_CBS138	328981	329121	329051	1564	48.9789		328179	329764	CAGL0J03190g	-	0
33341	ChrJ_C_glabrata_CBS138	329151	329291	329221	370	64.8113		328179	329764	CAGL0J03190g	-	0
33342	ChrJ_C_glabrata_CBS138	329311	329451	329381	1402	51.8507		328179	329764	CAGL0J03190g	-	0
33343	ChrJ_C_glabrata_CBS138	329411	329551	329481	916	60.2041		328179	329764	CAGL0J03190g	-	0
33344	ChrJ_C_glabrata_CBS138	329731	329871	329801	2680	50.9475		328179	329764	CAGL0J03190g	-	0
33345	ChrJ_C_glabrata_CBS138	330291	330431	330361	9258.1	56.9413		329993	332995	CAGL0J03212g	+	0
33346	ChrJ_C_glabrata_CBS138	330551	330691	330621	7765.27	55.9528		329993	332995	CAGL0J03212g	+	0
33347	ChrJ_C_glabrata_CBS138	330811	330951	330881	7369.41	52.7673		329993	332995	CAGL0J03212g	+	0
33348	ChrJ_C_glabrata_CBS138	331091	331231	331161	5289.85	54.5664		329993	332995	CAGL0J03212g	+	0
33349	ChrJ_C_glabrata_CBS138	331391	331531	331461	7957.27	54.6882		329993	332995	CAGL0J03212g	+	0
33350	ChrJ_C_glabrata_CBS138	331551	331691	331621	1152	69.7673		329993	332995	CAGL0J03212g	+	0
33351	ChrJ_C_glabrata_CBS138	332051	332191	332121	7865.27	57.2989		329993	332995	CAGL0J03212g	+	0
33352	ChrJ_C_glabrata_CBS138	332191	332331	332261	5383.85	60.1557		329993	332995	CAGL0J03212g	+	0
33353	ChrJ_C_glabrata_CBS138	332391	332531	332461	8376.05	50.2665		329993	332995	CAGL0J03212g	+	0
33354	ChrJ_C_glabrata_CBS138	332551	332691	332621	994	68.2579		329993	332995	CAGL0J03212g	+	0
33355	ChrJ_C_glabrata_CBS138	332751	332891	332821	1006	54.9879		329993	332995	CAGL0J03212g	+	0
33356	ChrJ_C_glabrata_CBS138	332931	333071	333001	1716	47.6678		329993	332995	CAGL0J03212g	+	0
33357	ChrJ_C_glabrata_CBS138	333131	333271	333201	648	64.7645		332683	333691	CAGL0J03234g	+	0
33358	ChrJ_C_glabrata_CBS138	333371	333511	333441	8546.83	53.3444		332683	333691	CAGL0J03234g	+	0
33359	ChrJ_C_glabrata_CBS138	333531	333671	333601	2734	64.4527		332683	333691	CAGL0J03234g	+	0
33360	ChrJ_C_glabrata_CBS138	333691	333831	333761	554	66.0599		332683	333691	CAGL0J03234g	+	1
33361	ChrJ_C_glabrata_CBS138	333791	333931	333861	408	64.1378		332683	333691	CAGL0J03234g	+	101
33362	ChrJ_C_glabrata_CBS138	333951	334091	334021	936	55.9877		334278	334832	CAGL0J03245g	+	-188
33363	ChrJ_C_glabrata_CBS138	334171	334311	334241	1504	53.4056		334278	334832	CAGL0J03245g	+	0
33364	ChrJ_C_glabrata_CBS138	334531	334671	334601	2408	56.0129		334278	334832	CAGL0J03245g	+	0
33365	ChrJ_C_glabrata_CBS138	334691	334831	334761	834	63.8383		334278	334832	CAGL0J03245g	+	0
33366	ChrJ_C_glabrata_CBS138	335001	335141	335071	874	55.2641		335014	337873	CAGL0J03256g	-	0
33367	ChrJ_C_glabrata_CBS138	335301	335441	335371	6377.41	53.4121		335014	337873	CAGL0J03256g	-	0
33368	ChrJ_C_glabrata_CBS138	335461	335601	335531	1852	64.9665		335014	337873	CAGL0J03256g	-	0
33369	ChrJ_C_glabrata_CBS138	335621	335761	335691	576	65.5182		335014	337873	CAGL0J03256g	-	0
33370	ChrJ_C_glabrata_CBS138	335761	335901	335831	1552	52.3557		335014	337873	CAGL0J03256g	-	0
33371	ChrJ_C_glabrata_CBS138	336061	336201	336131	734	60.65		335014	337873	CAGL0J03256g	-	0
33372	ChrJ_C_glabrata_CBS138	336211	336351	336281	922	57.2051		335014	337873	CAGL0J03256g	-	0
33373	ChrJ_C_glabrata_CBS138	336511	336651	336581	612	56.7187		335014	337873	CAGL0J03256g	-	0
33374	ChrJ_C_glabrata_CBS138	336731	336871	336801	1008	59.9689		335014	337873	CAGL0J03256g	-	0
33375	ChrJ_C_glabrata_CBS138	336891	337031	336961	2062	55.2174		335014	337873	CAGL0J03256g	-	0
33376	ChrJ_C_glabrata_CBS138	337071	337211	337141	2334	57.8951		335014	337873	CAGL0J03256g	-	0
33377	ChrJ_C_glabrata_CBS138	337311	337451	337381	8166.68	51.1845		335014	337873	CAGL0J03256g	-	0
33378	ChrJ_C_glabrata_CBS138	337531	337671	337601	5803.56	53.3622		335014	337873	CAGL0J03256g	-	0
33379	ChrJ_C_glabrata_CBS138	337691	337831	337761	1320	63.2221		335014	337873	CAGL0J03256g	-	0
33380	ChrJ_C_glabrata_CBS138	338051	338191	338121	3370	54.4915		335014	337873	CAGL0J03256g	-	-179
33381	ChrJ_C_glabrata_CBS138	338151	338291	338221	2546	61.1703		338509	340419	CAGL0J03278g	-	219
33382	ChrJ_C_glabrata_CBS138	338291	338431	338361	2098	61.5644		338509	340419	CAGL0J03278g	-	79
33383	ChrJ_C_glabrata_CBS138	338571	338711	338641	4399.85	60.2055		338509	340419	CAGL0J03278g	-	0
33384	ChrJ_C_glabrata_CBS138	338791	338931	338861	9975.51	53.3544		338509	340419	CAGL0J03278g	-	0
33385	ChrJ_C_glabrata_CBS138	339051	339191	339121	3760	56.1911		338509	340419	CAGL0J03278g	-	0
33386	ChrJ_C_glabrata_CBS138	339151	339291	339221	2332	63.0453		338509	340419	CAGL0J03278g	-	0
33387	ChrJ_C_glabrata_CBS138	339301	339441	339371	2812	58.9206		338509	340419	CAGL0J03278g	-	0
33388	ChrJ_C_glabrata_CBS138	339581	339721	339651	3666	55.8621		338509	340419	CAGL0J03278g	-	0
33389	ChrJ_C_glabrata_CBS138	339891	340031	339961	1870	56.1159		338509	340419	CAGL0J03278g	-	0
33390	ChrJ_C_glabrata_CBS138	340061	340201	340131	1050	60.9527		338509	340419	CAGL0J03278g	-	0
33391	ChrJ_C_glabrata_CBS138	340261	340401	340331	906	58.2733		338509	340419	CAGL0J03278g	-	0
33392	ChrJ_C_glabrata_CBS138	340441	340581	340511	694	64.7183		340577	342394	CAGL0J03300g	-	0
33393	ChrJ_C_glabrata_CBS138	340581	340721	340651	1340	56.8208		340577	342394	CAGL0J03300g	-	0
33394	ChrJ_C_glabrata_CBS138	340881	341021	340951	3895.85	53.3907		340577	342394	CAGL0J03300g	-	0
33395	ChrJ_C_glabrata_CBS138	341201	341341	341271	3578	58.3043		340577	342394	CAGL0J03300g	-	0
33396	ChrJ_C_glabrata_CBS138	341341	341481	341411	3609.85	55.6495		340577	342394	CAGL0J03300g	-	0
33397	ChrJ_C_glabrata_CBS138	341791	341931	341861	2328	58.8671		340577	342394	CAGL0J03300g	-	0
33398	ChrJ_C_glabrata_CBS138	342011	342151	342081	6106	53.5492		340577	342394	CAGL0J03300g	-	0
33399	ChrJ_C_glabrata_CBS138	342171	342311	342241	2424	61.7809		340577	342394	CAGL0J03300g	-	0
33400	ChrJ_C_glabrata_CBS138	342451	342591	342521	4569.71	52.7555		342119	344625	CAGL0J03322g	+	0
33401	ChrJ_C_glabrata_CBS138	342771	342911	342841	802	58.9312		342119	344625	CAGL0J03322g	+	0
33402	ChrJ_C_glabrata_CBS138	343091	343231	343161	5738.93	54.271		342119	344625	CAGL0J03322g	+	0
33403	ChrJ_C_glabrata_CBS138	343251	343391	343321	1392	66.9357		342119	344625	CAGL0J03322g	+	0
33404	ChrJ_C_glabrata_CBS138	343651	343791	343721	1136	54.1535		342119	344625	CAGL0J03322g	+	0
33405	ChrJ_C_glabrata_CBS138	343941	344081	344011	1546	58.9695		342119	344625	CAGL0J03322g	+	0
33406	ChrJ_C_glabrata_CBS138	344151	344291	344221	3852	54.7862		342119	344625	CAGL0J03322g	+	0
33407	ChrJ_C_glabrata_CBS138	344311	344451	344381	1398	62.349		342119	344625	CAGL0J03322g	+	0
33408	ChrJ_C_glabrata_CBS138	344471	344611	344541	410	63.9842		342119	344625	CAGL0J03322g	+	0
33409	ChrJ_C_glabrata_CBS138	344611	344751	344681	334	62.5556		342119	344625	CAGL0J03322g	+	0
33410	ChrJ_C_glabrata_CBS138	344831	344971	344901	1196	58.0512		344466	346183	CAGL0J03344g	-	0
33411	ChrJ_C_glabrata_CBS138	345091	345231	345161	4664	52.8516		344466	346183	CAGL0J03344g	-	0
33412	ChrJ_C_glabrata_CBS138	345371	345511	345441	5837.41	51.3793		344466	346183	CAGL0J03344g	-	0
33413	ChrJ_C_glabrata_CBS138	345611	345751	345681	1260	58.8518		344466	346183	CAGL0J03344g	-	0
33414	ChrJ_C_glabrata_CBS138	345891	346031	345961	8004.05	49.0972		344466	346183	CAGL0J03344g	-	0
33415	ChrJ_C_glabrata_CBS138	346211	346351	346281	2470	56.9526		346344	347303	CAGL0J03366g	-	0
33416	ChrJ_C_glabrata_CBS138	346411	346551	346481	4633.71	57.6419		346344	347303	CAGL0J03366g	-	0
33417	ChrJ_C_glabrata_CBS138	346531	346671	346601	4650	57.5353		346344	347303	CAGL0J03366g	-	0
33418	ChrJ_C_glabrata_CBS138	346831	346971	346901	6661.56	59.7387		346344	347303	CAGL0J03366g	-	0
33419	ChrJ_C_glabrata_CBS138	346951	347091	347021	7726.83	57.6674		346344	347303	CAGL0J03366g	-	0
33420	ChrJ_C_glabrata_CBS138	347111	347251	347181	3200	62.3219		346344	347303	CAGL0J03366g	-	0
33421	ChrJ_C_glabrata_CBS138	347271	347411	347341	1038	63.797		346344	347303	CAGL0J03366g	-	0
33422	ChrJ_C_glabrata_CBS138	347621	347761	347691	4934	56.5478		347343	348857	CAGL0J03388g	+	0
33423	ChrJ_C_glabrata_CBS138	347901	348041	347971	6313.71	54.43		347343	348857	CAGL0J03388g	+	0
33424	ChrJ_C_glabrata_CBS138	348101	348241	348171	3220	59.8311		347343	348857	CAGL0J03388g	+	0
33425	ChrJ_C_glabrata_CBS138	348501	348641	348571	3362	58.9705		347343	348857	CAGL0J03388g	+	0
33426	ChrJ_C_glabrata_CBS138	348601	348741	348671	3272	59.0594		347343	348857	CAGL0J03388g	+	0
33427	ChrJ_C_glabrata_CBS138	349001	349141	349071	5773.85	51.5391		348986	349059	CAGL0J03410r	-	0
33428	ChrJ_C_glabrata_CBS138	349431	349571	349501	5341.56	51.5704		349056	351805	CAGL0J03432g	+	0
33429	ChrJ_C_glabrata_CBS138	349771	349911	349841	5321.71	55.0147		349056	351805	CAGL0J03432g	+	0
33430	ChrJ_C_glabrata_CBS138	349931	350071	350001	1526	64.9361		349056	351805	CAGL0J03432g	+	0
33431	ChrJ_C_glabrata_CBS138	350051	350191	350121	990	60.4833		349056	351805	CAGL0J03432g	+	0
33432	ChrJ_C_glabrata_CBS138	350311	350451	350381	2878	54.476		349056	351805	CAGL0J03432g	+	0
33433	ChrJ_C_glabrata_CBS138	350471	350611	350541	522	69.2065		349056	351805	CAGL0J03432g	+	0
33434	ChrJ_C_glabrata_CBS138	350591	350731	350661	658	64.5855		349056	351805	CAGL0J03432g	+	0
33435	ChrJ_C_glabrata_CBS138	350731	350871	350801	1652	53.1681		349056	351805	CAGL0J03432g	+	0
33436	ChrJ_C_glabrata_CBS138	350911	351051	350981	674	60.1045		349056	351805	CAGL0J03432g	+	0
33437	ChrJ_C_glabrata_CBS138	351091	351231	351161	140	71.0114		349056	351805	CAGL0J03432g	+	0
33438	ChrJ_C_glabrata_CBS138	351271	351411	351341	672	58.6538		349056	351805	CAGL0J03432g	+	0
33439	ChrJ_C_glabrata_CBS138	351451	351591	351521	1498	53.9764		349056	351805	CAGL0J03432g	+	0
33440	ChrJ_C_glabrata_CBS138	351711	351851	351781	1678	52.441		349056	351805	CAGL0J03432g	+	0
33441	ChrJ_C_glabrata_CBS138	351911	352051	351981	1038	57.1758		350330	354251	CAGL0J03454g	-	0
33442	ChrJ_C_glabrata_CBS138	352021	352161	352091	738	62.6785		350330	354251	CAGL0J03454g	-	0
33443	ChrJ_C_glabrata_CBS138	352201	352341	352271	1346	56.3879		350330	354251	CAGL0J03454g	-	0
33444	ChrJ_C_glabrata_CBS138	352461	352601	352531	1754	54.805		350330	354251	CAGL0J03454g	-	0
33445	ChrJ_C_glabrata_CBS138	352841	352981	352911	5834	50.1288		350330	354251	CAGL0J03454g	-	0
33446	ChrJ_C_glabrata_CBS138	353221	353361	353291	6351.41	53.8211		350330	354251	CAGL0J03454g	-	0
33447	ChrJ_C_glabrata_CBS138	353741	353881	353811	2640	56.5694		350330	354251	CAGL0J03454g	-	0
33448	ChrJ_C_glabrata_CBS138	353901	354041	353971	1070	63.1368		350330	354251	CAGL0J03454g	-	0
33449	ChrJ_C_glabrata_CBS138	354201	354341	354271	5799.71	49.2115		350330	354251	CAGL0J03454g	-	0
33450	ChrJ_C_glabrata_CBS138	354581	354721	354651	6285.71	53.0761		354143	356614	CAGL0J03476g	+	0
33451	ChrJ_C_glabrata_CBS138	354741	354881	354811	2904	62.6149		354143	356614	CAGL0J03476g	+	0
33452	ChrJ_C_glabrata_CBS138	354921	355061	354991	7150.05	51.4782		354143	356614	CAGL0J03476g	+	0
33453	ChrJ_C_glabrata_CBS138	355301	355441	355371	6778.49	55.1299		354143	356614	CAGL0J03476g	+	0
33454	ChrJ_C_glabrata_CBS138	355581	355721	355651	8368.97	49.328		354143	356614	CAGL0J03476g	+	0
33455	ChrJ_C_glabrata_CBS138	355741	355881	355811	860	68.9152		354143	356614	CAGL0J03476g	+	0
33456	ChrJ_C_glabrata_CBS138	356041	356181	356111	6918.49	53.3879		354143	356614	CAGL0J03476g	+	0
33457	ChrJ_C_glabrata_CBS138	356211	356351	356281	2816	60.6937		354143	356614	CAGL0J03476g	+	0
33458	ChrJ_C_glabrata_CBS138	356371	356511	356441	1018	64.2326		354143	356614	CAGL0J03476g	+	0
33459	ChrJ_C_glabrata_CBS138	356951	357091	357021	6297.85	54.2824		356623	357753	CAGL0J03520g	-	0
33460	ChrJ_C_glabrata_CBS138	357111	357251	357181	2190	62.1213		356623	357753	CAGL0J03520g	-	0
33461	ChrJ_C_glabrata_CBS138	357451	357591	357521	5486	52.3831		356623	357753	CAGL0J03520g	-	0
33462	ChrJ_C_glabrata_CBS138	357611	357751	357681	1978	59.7153		356623	357753	CAGL0J03520g	-	0
33463	ChrJ_C_glabrata_CBS138	357931	358071	358001	5047.71	52.2651		357844	359983	CAGL0J03542g	-	0
33464	ChrJ_C_glabrata_CBS138	358091	358231	358161	1116	64.8843		357844	359983	CAGL0J03542g	-	0
33465	ChrJ_C_glabrata_CBS138	358251	358391	358321	264	67.9325		357844	359983	CAGL0J03542g	-	0
33466	ChrJ_C_glabrata_CBS138	358711	358851	358781	6006.93	50.2955		357844	359983	CAGL0J03542g	-	0
33467	ChrJ_C_glabrata_CBS138	358931	359071	359001	6379.85	50.4915		357844	359983	CAGL0J03542g	-	0
33468	ChrJ_C_glabrata_CBS138	359311	359451	359381	5870.63	55.3934		357844	359983	CAGL0J03542g	-	0
33469	ChrJ_C_glabrata_CBS138	359511	359651	359581	5731.85	58.1546		357844	359983	CAGL0J03542g	-	0
33470	ChrJ_C_glabrata_CBS138	359771	359911	359841	6147.71	55.4763		357844	359983	CAGL0J03542g	-	0
33471	ChrJ_C_glabrata_CBS138	359931	360071	360001	2122	62.6454		357844	359983	CAGL0J03542g	-	0
33472	ChrJ_C_glabrata_CBS138	360371	360511	360441	8076.34	51.4074		359985	363826	CAGL0J03564g	+	0
33473	ChrJ_C_glabrata_CBS138	360671	360811	360741	6847.85	53.2919		359985	363826	CAGL0J03564g	+	0
33474	ChrJ_C_glabrata_CBS138	360931	361071	361001	2954	54.6445		359985	363826	CAGL0J03564g	+	0
33475	ChrJ_C_glabrata_CBS138	361251	361391	361321	2348	57.3889		359985	363826	CAGL0J03564g	+	0
33476	ChrJ_C_glabrata_CBS138	361411	361551	361481	1086	62.5591		359985	363826	CAGL0J03564g	+	0
33477	ChrJ_C_glabrata_CBS138	361651	361791	361721	450	68.168		359985	363826	CAGL0J03564g	+	0
33478	ChrJ_C_glabrata_CBS138	361891	362031	361961	3738	52.4059		359985	363826	CAGL0J03564g	+	0
33479	ChrJ_C_glabrata_CBS138	362211	362351	362281	1230	52.8964		359985	363826	CAGL0J03564g	+	0
33480	ChrJ_C_glabrata_CBS138	362391	362531	362461	456	60.6691		359985	363826	CAGL0J03564g	+	0
33481	ChrJ_C_glabrata_CBS138	362691	362831	362761	1638	51.8355		359985	363826	CAGL0J03564g	+	0
33482	ChrJ_C_glabrata_CBS138	363081	363221	363151	1400	57.5293		359985	363826	CAGL0J03564g	+	0
33483	ChrJ_C_glabrata_CBS138	363321	363461	363391	1110	54.7094		359985	363826	CAGL0J03564g	+	0
33484	ChrJ_C_glabrata_CBS138	363481	363621	363551	272	64.0931		359985	363826	CAGL0J03564g	+	0
33485	ChrJ_C_glabrata_CBS138	363741	363881	363811	248	62.5392		359985	363826	CAGL0J03564g	+	0
33486	ChrJ_C_glabrata_CBS138	363901	364041	363971	646	60.6008		363133	365004	CAGL0J03586g	-	0
33487	ChrJ_C_glabrata_CBS138	364121	364261	364191	1074	56.6481		363133	365004	CAGL0J03586g	-	0
33488	ChrJ_C_glabrata_CBS138	364321	364461	364391	348	64.9177		363133	365004	CAGL0J03586g	-	0
33489	ChrJ_C_glabrata_CBS138	364631	364771	364701	5685.71	53.1127		363133	365004	CAGL0J03586g	-	0
33490	ChrJ_C_glabrata_CBS138	364791	364931	364861	1138	66.77		363133	365004	CAGL0J03586g	-	0
33491	ChrJ_C_glabrata_CBS138	364951	365091	365021	716	57.4574		363133	365004	CAGL0J03586g	-	0
33492	ChrJ_C_glabrata_CBS138	365271	365411	365341	1068	61.9115		365155	367193	CAGL0J03608g	-	0
33493	ChrJ_C_glabrata_CBS138	365471	365611	365541	5413.85	54.4763		365155	367193	CAGL0J03608g	-	0
33494	ChrJ_C_glabrata_CBS138	365631	365771	365701	2134	63.2337		365155	367193	CAGL0J03608g	-	0
33495	ChrJ_C_glabrata_CBS138	365871	366011	365941	6477.12	49.2683		365155	367193	CAGL0J03608g	-	0
33496	ChrJ_C_glabrata_CBS138	366191	366331	366261	1850	56.7702		365155	367193	CAGL0J03608g	-	0
33497	ChrJ_C_glabrata_CBS138	366451	366591	366521	4567.85	54.747		365155	367193	CAGL0J03608g	-	0
33498	ChrJ_C_glabrata_CBS138	366691	366831	366761	9076.1	54.8633		365155	367193	CAGL0J03608g	-	0
33499	ChrJ_C_glabrata_CBS138	366891	367031	366961	8835.32	54.4595		365155	367193	CAGL0J03608g	-	0
33500	ChrJ_C_glabrata_CBS138	367051	367191	367121	974	71.4639		365155	367193	CAGL0J03608g	-	0
33501	ChrJ_C_glabrata_CBS138	367351	367491	367421	5715.71	52.2059		367309	368653	CAGL0J03630g	-	0
33502	ChrJ_C_glabrata_CBS138	367491	367631	367561	2784	61.8684		367309	368653	CAGL0J03630g	-	0
33503	ChrJ_C_glabrata_CBS138	367631	367771	367701	2688	58.1479		367309	368653	CAGL0J03630g	-	0
33504	ChrJ_C_glabrata_CBS138	367831	367971	367901	3322	54.8651		367309	368653	CAGL0J03630g	-	0
33505	ChrJ_C_glabrata_CBS138	368231	368371	368301	9711.22	55.3387		367309	368653	CAGL0J03630g	-	0
33506	ChrJ_C_glabrata_CBS138	368511	368651	368581	3338	59.2485		367309	368653	CAGL0J03630g	-	0
33507	ChrJ_C_glabrata_CBS138	368891	369031	368961	8352.39	56.8688		368708	372258	CAGL0J03652g	+	0
33508	ChrJ_C_glabrata_CBS138	369311	369451	369381	8426.05	58.2532		368708	372258	CAGL0J03652g	+	0
33509	ChrJ_C_glabrata_CBS138	369471	369611	369541	3364	63.6216		368708	372258	CAGL0J03652g	+	0
33510	ChrJ_C_glabrata_CBS138	369711	369851	369781	9874.58	52.5255		368708	372258	CAGL0J03652g	+	0
33511	ChrJ_C_glabrata_CBS138	370071	370211	370141	5216	54.7961		368708	372258	CAGL0J03652g	+	0
33512	ChrJ_C_glabrata_CBS138	370351	370491	370421	3812	59.0799		368708	372258	CAGL0J03652g	+	0
33513	ChrJ_C_glabrata_CBS138	370491	370631	370561	4731.71	57.8822		368708	372258	CAGL0J03652g	+	0
33514	ChrJ_C_glabrata_CBS138	370631	370771	370701	2234	63.2961		368708	372258	CAGL0J03652g	+	0
33515	ChrJ_C_glabrata_CBS138	370731	370871	370801	1696	61.2483		368708	372258	CAGL0J03652g	+	0
33516	ChrJ_C_glabrata_CBS138	371071	371211	371141	6640.97	49.8032		368708	372258	CAGL0J03652g	+	0
33517	ChrJ_C_glabrata_CBS138	371471	371611	371541	4189.85	55.6085		368708	372258	CAGL0J03652g	+	0
33518	ChrJ_C_glabrata_CBS138	371671	371811	371741	3014	56.5087		368708	372258	CAGL0J03652g	+	0
33519	ChrJ_C_glabrata_CBS138	371971	372111	372041	3372	51.942		368708	372258	CAGL0J03652g	+	0
33520	ChrJ_C_glabrata_CBS138	372131	372271	372201	676	67.3764		368708	372258	CAGL0J03652g	+	0
33521	ChrJ_C_glabrata_CBS138	372271	372411	372341	634	59.5649		372353	374191	CAGL0J03674g	+	0
33522	ChrJ_C_glabrata_CBS138	372491	372631	372561	1604	59.962		372353	374191	CAGL0J03674g	+	0
33523	ChrJ_C_glabrata_CBS138	372671	372811	372741	3832	54.0101		372353	374191	CAGL0J03674g	+	0
33524	ChrJ_C_glabrata_CBS138	372831	372971	372901	512	68.3771		372353	374191	CAGL0J03674g	+	0
33525	ChrJ_C_glabrata_CBS138	373111	373251	373181	4989.85	50.5126		372353	374191	CAGL0J03674g	+	0
33526	ChrJ_C_glabrata_CBS138	373411	373551	373481	924	58.147		372353	374191	CAGL0J03674g	+	0
33527	ChrJ_C_glabrata_CBS138	373591	373731	373661	840	59.9245		372353	374191	CAGL0J03674g	+	0
33528	ChrJ_C_glabrata_CBS138	373711	373851	373781	748	60.6179		372353	374191	CAGL0J03674g	+	0
33529	ChrJ_C_glabrata_CBS138	373971	374111	374041	1854	48.9763		372353	374191	CAGL0J03674g	+	0
33530	ChrJ_C_glabrata_CBS138	374261	374401	374331	1180	55.6544		373858	375532	CAGL0J03696g	-	0
33531	ChrJ_C_glabrata_CBS138	374601	374741	374671	1626	54.3008		373858	375532	CAGL0J03696g	-	0
33532	ChrJ_C_glabrata_CBS138	374941	375081	375011	3130	57.0415		373858	375532	CAGL0J03696g	-	0
33533	ChrJ_C_glabrata_CBS138	375201	375341	375271	4643.85	53.9194		373858	375532	CAGL0J03696g	-	0
33534	ChrJ_C_glabrata_CBS138	375581	375721	375651	3722	57.639		375753	378020	CAGL0J03718g	+	-33
33535	ChrJ_C_glabrata_CBS138	375771	375911	375841	4211.85	56.9586		375753	378020	CAGL0J03718g	+	0
33536	ChrJ_C_glabrata_CBS138	376021	376161	376091	5360	53.2924		375753	378020	CAGL0J03718g	+	0
33537	ChrJ_C_glabrata_CBS138	376281	376421	376351	2228	54.6415		375753	378020	CAGL0J03718g	+	0
33538	ChrJ_C_glabrata_CBS138	376441	376581	376511	2006	59.3463		375753	378020	CAGL0J03718g	+	0
33539	ChrJ_C_glabrata_CBS138	376561	376701	376631	1952	60.2923		375753	378020	CAGL0J03718g	+	0
33540	ChrJ_C_glabrata_CBS138	376721	376861	376791	1250	59.3142		375753	378020	CAGL0J03718g	+	0
33541	ChrJ_C_glabrata_CBS138	377021	377161	377091	1000	55.8899		375753	378020	CAGL0J03718g	+	0
33542	ChrJ_C_glabrata_CBS138	377261	377401	377331	1776	55.4218		375753	378020	CAGL0J03718g	+	0
33543	ChrJ_C_glabrata_CBS138	377421	377561	377491	746	62.7134		375753	378020	CAGL0J03718g	+	0
33544	ChrJ_C_glabrata_CBS138	377681	377821	377751	2466	51.4793		375753	378020	CAGL0J03718g	+	0
33545	ChrJ_C_glabrata_CBS138	377861	378001	377931	476	67.8463		375753	378020	CAGL0J03718g	+	0
33546	ChrJ_C_glabrata_CBS138	378221	378361	378291	1696	49.0663		378183	379451	CAGL0J03740g	+	0
33547	ChrJ_C_glabrata_CBS138	378531	378671	378601	1660	53.3225		378183	379451	CAGL0J03740g	+	0
33548	ChrJ_C_glabrata_CBS138	378791	378931	378861	998	54.271		378183	379451	CAGL0J03740g	+	0
33549	ChrJ_C_glabrata_CBS138	379011	379151	379081	378	64.5764		378183	379451	CAGL0J03740g	+	0
33550	ChrJ_C_glabrata_CBS138	379211	379351	379281	1442	55.5341		378183	379451	CAGL0J03740g	+	0
33551	ChrJ_C_glabrata_CBS138	379371	379511	379441	614	63.3151		378183	379451	CAGL0J03740g	+	0
33552	ChrJ_C_glabrata_CBS138	379551	379691	379621	826	55.9633		379524	381008	CAGL0J03762g	-	0
33553	ChrJ_C_glabrata_CBS138	379891	380031	379961	4006	51.2609		379524	381008	CAGL0J03762g	-	0
33554	ChrJ_C_glabrata_CBS138	380151	380291	380221	1660	54.161		379524	381008	CAGL0J03762g	-	0
33555	ChrJ_C_glabrata_CBS138	380411	380551	380481	930	63.8034		379524	381008	CAGL0J03762g	-	0
33556	ChrJ_C_glabrata_CBS138	380671	380811	380741	4102	57.6957		379524	381008	CAGL0J03762g	-	0
33557	ChrJ_C_glabrata_CBS138	380831	380971	380901	2628	60.6259		379524	381008	CAGL0J03762g	-	0
33558	ChrJ_C_glabrata_CBS138	381041	381181	381111	1412	59.2242		379524	381008	CAGL0J03762g	-	-34
33559	ChrJ_C_glabrata_CBS138	381321	381461	381391	1156	56.6785		379524	381008	CAGL0J03762g	-	-314
33560	ChrJ_C_glabrata_CBS138	381501	381641	381571	1324	55.1836		379524	381008	CAGL0J03762g	-	-494
33561	ChrJ_C_glabrata_CBS138	381921	382061	381991	6102.63	54.8516		379524	381008	CAGL0J03762g	-	-914
33562	ChrJ_C_glabrata_CBS138	382081	382221	382151	2396	62.2038		379524	381008	CAGL0J03762g	-	-1074
33563	ChrJ_C_glabrata_CBS138	382301	382441	382371	4289.71	52.8746		383403	384770	CAGL0J03806g	+	-963
33564	ChrJ_C_glabrata_CBS138	382561	382701	382631	3884	57.3005		383403	384770	CAGL0J03806g	+	-703
33565	ChrJ_C_glabrata_CBS138	382761	382901	382831	4452	57.1765		383403	384770	CAGL0J03806g	+	-503
33566	ChrJ_C_glabrata_CBS138	382961	383101	383031	3828	58.455		383403	384770	CAGL0J03806g	+	-303
33567	ChrJ_C_glabrata_CBS138	383121	383261	383191	2780	61.0801		383403	384770	CAGL0J03806g	+	-143
33568	ChrJ_C_glabrata_CBS138	383221	383361	383291	2462	61.1983		383403	384770	CAGL0J03806g	+	-43
33569	ChrJ_C_glabrata_CBS138	383461	383601	383531	7012.63	54.6013		383403	384770	CAGL0J03806g	+	0
33570	ChrJ_C_glabrata_CBS138	383821	383961	383891	7214.63	59.7126		383403	384770	CAGL0J03806g	+	0
33571	ChrJ_C_glabrata_CBS138	384141	384281	384211	9371.17	56.0893		383403	384770	CAGL0J03806g	+	0
33572	ChrJ_C_glabrata_CBS138	384381	384521	384451	6763.71	58.6649		383403	384770	CAGL0J03806g	+	0
33573	ChrJ_C_glabrata_CBS138	384561	384701	384631	9183.95	52.3495		383403	384770	CAGL0J03806g	+	0
33574	ChrJ_C_glabrata_CBS138	384841	384981	384911	3367.85	59.9485		384903	386452	CAGL0J03828g	+	0
33575	ChrJ_C_glabrata_CBS138	385041	385181	385111	8155.27	56.3041		384903	386452	CAGL0J03828g	+	0
33576	ChrJ_C_glabrata_CBS138	385161	385301	385231	7407.27	59.6225		384903	386452	CAGL0J03828g	+	0
33577	ChrJ_C_glabrata_CBS138	385301	385441	385371	6287.85	60.6043		384903	386452	CAGL0J03828g	+	0
33578	ChrJ_C_glabrata_CBS138	385401	385541	385471	6197.71	58.4591		384903	386452	CAGL0J03828g	+	0
33579	ChrJ_C_glabrata_CBS138	385561	385701	385631	5157.85	55.5194		384903	386452	CAGL0J03828g	+	0
33580	ChrJ_C_glabrata_CBS138	385851	385991	385921	2782	61.377		384903	386452	CAGL0J03828g	+	0
33581	ChrJ_C_glabrata_CBS138	386021	386161	386091	4294	60.5275		384903	386452	CAGL0J03828g	+	0
33582	ChrJ_C_glabrata_CBS138	386181	386321	386251	6372.93	55.6879		384903	386452	CAGL0J03828g	+	0
33583	ChrJ_C_glabrata_CBS138	386461	386601	386531	1930	56.3753		384903	386452	CAGL0J03828g	+	10
33584	ChrJ_C_glabrata_CBS138	386681	386821	386751	3008	60.2544		386693	387710	CAGL0J03850g	+	0
33585	ChrJ_C_glabrata_CBS138	386821	386961	386891	5062	57.1325		386693	387710	CAGL0J03850g	+	0
33586	ChrJ_C_glabrata_CBS138	386961	387101	387031	3498	61.4165		386693	387710	CAGL0J03850g	+	0
33587	ChrJ_C_glabrata_CBS138	387221	387361	387291	8455.46	51.8885		386693	387710	CAGL0J03850g	+	0
33588	ChrJ_C_glabrata_CBS138	387381	387521	387451	1864	66.0676		386693	387710	CAGL0J03850g	+	0
33589	ChrJ_C_glabrata_CBS138	387781	387921	387851	2984	56.3131		386693	387710	CAGL0J03850g	+	72
33590	ChrJ_C_glabrata_CBS138	387901	388041	387971	2434	63.8164		388023	391135	CAGL0J03872g	+	0
33591	ChrJ_C_glabrata_CBS138	388041	388181	388111	6939.85	51.665		388023	391135	CAGL0J03872g	+	0
33592	ChrJ_C_glabrata_CBS138	388281	388421	388351	6635.56	52.7117		388023	391135	CAGL0J03872g	+	0
33593	ChrJ_C_glabrata_CBS138	388541	388681	388611	862	65.5122		388023	391135	CAGL0J03872g	+	0
33594	ChrJ_C_glabrata_CBS138	388761	388901	388831	4636	55.789		388023	391135	CAGL0J03872g	+	0
33595	ChrJ_C_glabrata_CBS138	388921	389061	388991	1158	65.7031		388023	391135	CAGL0J03872g	+	0
33596	ChrJ_C_glabrata_CBS138	389161	389301	389231	1128	60.0462		388023	391135	CAGL0J03872g	+	0
33597	ChrJ_C_glabrata_CBS138	389291	389431	389361	1676	61.3682		388023	391135	CAGL0J03872g	+	0
33598	ChrJ_C_glabrata_CBS138	389431	389571	389501	3112	56.8064		388023	391135	CAGL0J03872g	+	0
33599	ChrJ_C_glabrata_CBS138	389691	389831	389761	9530.73	52.5833		388023	391135	CAGL0J03872g	+	0
33600	ChrJ_C_glabrata_CBS138	389951	390091	390021	6675.71	50.9178		388023	391135	CAGL0J03872g	+	0
33601	ChrJ_C_glabrata_CBS138	390311	390451	390381	3648	50.1502		388023	391135	CAGL0J03872g	+	0
33602	ChrJ_C_glabrata_CBS138	390531	390671	390601	696	60.0954		388023	391135	CAGL0J03872g	+	0
33603	ChrJ_C_glabrata_CBS138	390771	390911	390841	7570.97	54.6564		388023	391135	CAGL0J03872g	+	0
33604	ChrJ_C_glabrata_CBS138	390941	391081	391011	7233.12	54.8978		388023	391135	CAGL0J03872g	+	0
33605	ChrJ_C_glabrata_CBS138	391101	391241	391171	588	71.8156		388023	391135	CAGL0J03872g	+	0
33606	ChrJ_C_glabrata_CBS138	391361	391501	391431	5149.85	53.3645		391193	392609	CAGL0J03894g	+	0
33607	ChrJ_C_glabrata_CBS138	391561	391701	391631	5766	54.1734		391193	392609	CAGL0J03894g	+	0
33608	ChrJ_C_glabrata_CBS138	391741	391881	391811	3434	56.9763		391193	392609	CAGL0J03894g	+	0
33609	ChrJ_C_glabrata_CBS138	391961	392101	392031	954	58.3003		391193	392609	CAGL0J03894g	+	0
33610	ChrJ_C_glabrata_CBS138	392221	392361	392291	3238	51.7405		391193	392609	CAGL0J03894g	+	0
33611	ChrJ_C_glabrata_CBS138	392381	392521	392451	970	63.9164		391193	392609	CAGL0J03894g	+	0
33612	ChrJ_C_glabrata_CBS138	392541	392681	392611	350	66.5731		391193	392609	CAGL0J03894g	+	0
33613	ChrJ_C_glabrata_CBS138	392741	392881	392811	2050	55.6254		392673	394235	CAGL0J03916g	+	0
33614	ChrJ_C_glabrata_CBS138	392981	393121	393051	4445.85	53.8386		392673	394235	CAGL0J03916g	+	0
33615	ChrJ_C_glabrata_CBS138	393141	393281	393211	556	70.0195		392673	394235	CAGL0J03916g	+	0
33616	ChrJ_C_glabrata_CBS138	393341	393481	393411	1668	54.4606		392673	394235	CAGL0J03916g	+	0
33617	ChrJ_C_glabrata_CBS138	393591	393731	393661	574	61.6077		392673	394235	CAGL0J03916g	+	0
33618	ChrJ_C_glabrata_CBS138	393931	394071	394001	1682	53.7617		392673	394235	CAGL0J03916g	+	0
33619	ChrJ_C_glabrata_CBS138	394121	394261	394191	260	69.9494		392673	394235	CAGL0J03916g	+	0
33620	ChrJ_C_glabrata_CBS138	394361	394501	394431	1758	53.6871		394363	395313	CAGL0J03938g	+	0
33621	ChrJ_C_glabrata_CBS138	394521	394661	394591	802	61.8302		394363	395313	CAGL0J03938g	+	0
33622	ChrJ_C_glabrata_CBS138	394671	394811	394741	630	62.9289		394363	395313	CAGL0J03938g	+	0
33623	ChrJ_C_glabrata_CBS138	394791	394931	394861	960	56.5592		394363	395313	CAGL0J03938g	+	0
33624	ChrJ_C_glabrata_CBS138	394951	395091	395021	420	62.656		394363	395313	CAGL0J03938g	+	0
33625	ChrJ_C_glabrata_CBS138	395481	395621	395551	4374	52.3958		395294	397633	CAGL0J03960g	-	0
33626	ChrJ_C_glabrata_CBS138	395761	395901	395831	2978	55.9108		395294	397633	CAGL0J03960g	-	0
33627	ChrJ_C_glabrata_CBS138	395921	396061	395991	1836	60.8812		395294	397633	CAGL0J03960g	-	0
33628	ChrJ_C_glabrata_CBS138	396101	396241	396171	1778	61.6886		395294	397633	CAGL0J03960g	-	0
33629	ChrJ_C_glabrata_CBS138	396331	396471	396401	4658	56.4294		395294	397633	CAGL0J03960g	-	0
33630	ChrJ_C_glabrata_CBS138	396611	396751	396681	6667.56	49.9248		395294	397633	CAGL0J03960g	-	0
33631	ChrJ_C_glabrata_CBS138	396891	397031	396961	5958	49.9317		395294	397633	CAGL0J03960g	-	0
33632	ChrJ_C_glabrata_CBS138	397131	397271	397201	1670	55.2605		395294	397633	CAGL0J03960g	-	0
33633	ChrJ_C_glabrata_CBS138	397491	397631	397561	4902	51.3602		395294	397633	CAGL0J03960g	-	0
33634	ChrJ_C_glabrata_CBS138	397651	397791	397721	1046	64.7189		397344	398956	CAGL0J04004g	+	0
33635	ChrJ_C_glabrata_CBS138	398151	398291	398221	6401.56	57.0238		397344	398956	CAGL0J04004g	+	0
33636	ChrJ_C_glabrata_CBS138	398451	398591	398521	6061.85	51.4254		397344	398956	CAGL0J04004g	+	0
33637	ChrJ_C_glabrata_CBS138	398611	398751	398681	988	66.46		397344	398956	CAGL0J04004g	+	0
33638	ChrJ_C_glabrata_CBS138	398861	399001	398931	508	57.8421		397344	398956	CAGL0J04004g	+	0
33639	ChrJ_C_glabrata_CBS138	399041	399181	399111	310	72.0088		398873	402895	CAGL0J04026g	-	0
33640	ChrJ_C_glabrata_CBS138	399221	399361	399291	3148	52.9857		398873	402895	CAGL0J04026g	-	0
33641	ChrJ_C_glabrata_CBS138	399381	399521	399451	628	67.3107		398873	402895	CAGL0J04026g	-	0
33642	ChrJ_C_glabrata_CBS138	399701	399841	399771	2574	59.4435		398873	402895	CAGL0J04026g	-	0
33643	ChrJ_C_glabrata_CBS138	399801	399941	399871	2660	56.9184		398873	402895	CAGL0J04026g	-	0
33644	ChrJ_C_glabrata_CBS138	399951	400091	400021	432	70.5712		398873	402895	CAGL0J04026g	-	0
33645	ChrJ_C_glabrata_CBS138	400161	400301	400231	838	56.4462		398873	402895	CAGL0J04026g	-	0
33646	ChrJ_C_glabrata_CBS138	400351	400491	400421	1174	53.8666		398873	402895	CAGL0J04026g	-	0
33647	ChrJ_C_glabrata_CBS138	400641	400781	400711	712	53.6989		398873	402895	CAGL0J04026g	-	0
33648	ChrJ_C_glabrata_CBS138	400881	401021	400951	1022	58.7491		398873	402895	CAGL0J04026g	-	0
33649	ChrJ_C_glabrata_CBS138	401041	401181	401111	1446	54.8156		398873	402895	CAGL0J04026g	-	0
33650	ChrJ_C_glabrata_CBS138	401401	401541	401471	1126	63.1307		398873	402895	CAGL0J04026g	-	0
33651	ChrJ_C_glabrata_CBS138	401581	401721	401651	3797.85	62.4379		398873	402895	CAGL0J04026g	-	0
33652	ChrJ_C_glabrata_CBS138	401681	401821	401751	6901.27	51.103		398873	402895	CAGL0J04026g	-	0
33653	ChrJ_C_glabrata_CBS138	401981	402121	402051	2738	58.6066		398873	402895	CAGL0J04026g	-	0
33654	ChrJ_C_glabrata_CBS138	402121	402261	402191	3242	62.3573		398873	402895	CAGL0J04026g	-	0
33655	ChrJ_C_glabrata_CBS138	402281	402421	402351	6665.41	54.6256		398873	402895	CAGL0J04026g	-	0
33656	ChrJ_C_glabrata_CBS138	402521	402661	402591	10222	54.9798		398873	402895	CAGL0J04026g	-	0
33657	ChrJ_C_glabrata_CBS138	402681	402821	402751	3024	64.1191		398873	402895	CAGL0J04026g	-	0
33658	ChrJ_C_glabrata_CBS138	403021	403161	403091	8071.02	49.8223		398873	402895	CAGL0J04026g	-	-127
33659	ChrJ_C_glabrata_CBS138	403321	403461	403391	2294	56.5562		403533	404119	CAGL0J04048g	+	-73
33660	ChrJ_C_glabrata_CBS138	403701	403841	403771	7334.49	57.9966		403533	404119	CAGL0J04048g	+	0
33661	ChrJ_C_glabrata_CBS138	403861	404001	403931	8411.61	55.297		403533	404119	CAGL0J04048g	+	0
33662	ChrJ_C_glabrata_CBS138	404161	404301	404231	1530	59.986		404252	405062	CAGL0J04070g	+	0
33663	ChrJ_C_glabrata_CBS138	404341	404481	404411	2774	60.214		404252	405062	CAGL0J04070g	+	0
33664	ChrJ_C_glabrata_CBS138	404541	404681	404611	9961.85	52.7782		404252	405062	CAGL0J04070g	+	0
33665	ChrJ_C_glabrata_CBS138	404701	404841	404771	2210	66.853		404252	405062	CAGL0J04070g	+	0
33666	ChrJ_C_glabrata_CBS138	404861	405001	404931	1012	61.9837		404252	405062	CAGL0J04070g	+	0
33667	ChrJ_C_glabrata_CBS138	404981	405121	405051	636	63.8714		404252	405062	CAGL0J04070g	+	0
33668	ChrJ_C_glabrata_CBS138	405261	405401	405331	5729.56	55.9825		404444	406069	CAGL0J04092g	-	0
33669	ChrJ_C_glabrata_CBS138	405441	405581	405511	6408.78	57.1649		404444	406069	CAGL0J04092g	-	0
33670	ChrJ_C_glabrata_CBS138	405601	405741	405671	2638	63.0657		404444	406069	CAGL0J04092g	-	0
33671	ChrJ_C_glabrata_CBS138	405701	405841	405771	2054	62.4067		404444	406069	CAGL0J04092g	-	0
33672	ChrJ_C_glabrata_CBS138	405861	406001	405931	2578	58.1678		404444	406069	CAGL0J04092g	-	0
33673	ChrJ_C_glabrata_CBS138	405991	406131	406061	1752	61.8764		404444	406069	CAGL0J04092g	-	0
33674	ChrJ_C_glabrata_CBS138	406131	406271	406201	1300	59.3678		406212	407756	CAGL0J04114g	-	0
33675	ChrJ_C_glabrata_CBS138	406371	406511	406441	1020	56.4227		406212	407756	CAGL0J04114g	-	0
33676	ChrJ_C_glabrata_CBS138	406711	406851	406781	3941.56	58.9221		406212	407756	CAGL0J04114g	-	0
33677	ChrJ_C_glabrata_CBS138	406871	407011	406941	3472	59.4576		406212	407756	CAGL0J04114g	-	0
33678	ChrJ_C_glabrata_CBS138	407071	407211	407141	6248.34	53.9342		406212	407756	CAGL0J04114g	-	0
33679	ChrJ_C_glabrata_CBS138	407331	407471	407401	7097.41	50.2351		406212	407756	CAGL0J04114g	-	0
33680	ChrJ_C_glabrata_CBS138	407491	407631	407561	1962	62.7143		406212	407756	CAGL0J04114g	-	0
33681	ChrJ_C_glabrata_CBS138	407731	407871	407801	2526	54.3483		406212	407756	CAGL0J04114g	-	0
33682	ChrJ_C_glabrata_CBS138	408031	408171	408101	7360.19	51.7794		407670	409856	CAGL0J04136g	+	0
33683	ChrJ_C_glabrata_CBS138	408271	408411	408341	5207.71	57.8497		407670	409856	CAGL0J04136g	+	0
33684	ChrJ_C_glabrata_CBS138	408431	408571	408501	5937.85	54.816		407670	409856	CAGL0J04136g	+	0
33685	ChrJ_C_glabrata_CBS138	408591	408731	408661	912	66.8073		407670	409856	CAGL0J04136g	+	0
33686	ChrJ_C_glabrata_CBS138	408891	409031	408961	3288	55.4253		407670	409856	CAGL0J04136g	+	0
33687	ChrJ_C_glabrata_CBS138	409051	409191	409121	1214	62.4932		407670	409856	CAGL0J04136g	+	0
33688	ChrJ_C_glabrata_CBS138	409231	409371	409301	206	65.0491		407670	409856	CAGL0J04136g	+	0
33689	ChrJ_C_glabrata_CBS138	409531	409671	409601	4823.85	53.9365		407670	409856	CAGL0J04136g	+	0
33690	ChrJ_C_glabrata_CBS138	409871	410011	409941	6438.78	55.5936		408973	411072	CAGL0J04158g	-	0
33691	ChrJ_C_glabrata_CBS138	410051	410191	410121	3768	54.5549		408973	411072	CAGL0J04158g	-	0
33692	ChrJ_C_glabrata_CBS138	410411	410551	410481	4060	56.4337		408973	411072	CAGL0J04158g	-	0
33693	ChrJ_C_glabrata_CBS138	410591	410731	410661	6457.41	52.44		408973	411072	CAGL0J04158g	-	0
33694	ChrJ_C_glabrata_CBS138	410911	411051	410981	8567.9	53.8771		408973	411072	CAGL0J04158g	-	0
33695	ChrJ_C_glabrata_CBS138	411071	411211	411141	2482	63.7102		408973	411072	CAGL0J04158g	-	0
33696	ChrJ_C_glabrata_CBS138	411411	411551	411481	2460	58.7062		410522	412978	CAGL0J04180g	+	0
33697	ChrJ_C_glabrata_CBS138	411531	411671	411601	2298	62.0812		410522	412978	CAGL0J04180g	+	0
33698	ChrJ_C_glabrata_CBS138	411631	411771	411701	2954	56.4884		410522	412978	CAGL0J04180g	+	0
33699	ChrJ_C_glabrata_CBS138	411911	412051	411981	872	55.6437		410522	412978	CAGL0J04180g	+	0
33700	ChrJ_C_glabrata_CBS138	412071	412211	412141	190	63.7398		410522	412978	CAGL0J04180g	+	0
33701	ChrJ_C_glabrata_CBS138	412361	412501	412431	3748	51.6449		410522	412978	CAGL0J04180g	+	0
33702	ChrJ_C_glabrata_CBS138	412621	412761	412691	772	58.1841		410522	412978	CAGL0J04180g	+	0
33703	ChrJ_C_glabrata_CBS138	412801	412941	412871	1000	55.1933		410522	412978	CAGL0J04180g	+	0
33704	ChrJ_C_glabrata_CBS138	413041	413181	413111	506	66.8053		412712	414096	CAGL0J04202g	-	0
33705	ChrJ_C_glabrata_CBS138	413281	413421	413351	4660.93	59.655		412712	414096	CAGL0J04202g	-	0
33706	ChrJ_C_glabrata_CBS138	413401	413541	413471	6384.63	54.0709		412712	414096	CAGL0J04202g	-	0
33707	ChrJ_C_glabrata_CBS138	413641	413781	413711	646	61.2955		412712	414096	CAGL0J04202g	-	0
33708	ChrJ_C_glabrata_CBS138	413751	413891	413821	664	57.5438		412712	414096	CAGL0J04202g	-	0
33709	ChrJ_C_glabrata_CBS138	413931	414071	414001	256	59.7222		412712	414096	CAGL0J04202g	-	0
33710	ChrJ_C_glabrata_CBS138	414291	414431	414361	3782	57.9316		412712	414096	CAGL0J04202g	-	-196
33711	ChrJ_C_glabrata_CBS138	414451	414591	414521	2180	61.834		412712	414096	CAGL0J04202g	-	-356
33712	ChrJ_C_glabrata_CBS138	414611	414751	414681	2228	53.6134		412712	414096	CAGL0J04202g	-	-516
33713	ChrJ_C_glabrata_CBS138	414911	415051	414981	3472	57.0754		415391	417366	CAGL0J04224g	+	-341
33714	ChrJ_C_glabrata_CBS138	415071	415211	415141	1952	61.1584		415391	417366	CAGL0J04224g	+	-181
33715	ChrJ_C_glabrata_CBS138	415191	415331	415261	1674	56.7923		415391	417366	CAGL0J04224g	+	-61
33716	ChrJ_C_glabrata_CBS138	415391	415531	415461	924	63.0655		415391	417366	CAGL0J04224g	+	0
33717	ChrJ_C_glabrata_CBS138	415571	415711	415641	2654	56.8862		415391	417366	CAGL0J04224g	+	0
33718	ChrJ_C_glabrata_CBS138	415851	415991	415921	10664	56.7337		415391	417366	CAGL0J04224g	+	0
33719	ChrJ_C_glabrata_CBS138	416231	416371	416301	7916.68	54.8119		415391	417366	CAGL0J04224g	+	0
33720	ChrJ_C_glabrata_CBS138	416531	416671	416601	4288	60.4508		415391	417366	CAGL0J04224g	+	0
33721	ChrJ_C_glabrata_CBS138	416651	416791	416721	4451.41	61.6717		415391	417366	CAGL0J04224g	+	0
33722	ChrJ_C_glabrata_CBS138	416811	416951	416881	7266.68	52.9003		415391	417366	CAGL0J04224g	+	0
33723	ChrJ_C_glabrata_CBS138	417031	417171	417101	2024	56.795		415391	417366	CAGL0J04224g	+	0
33724	ChrJ_C_glabrata_CBS138	417391	417531	417461	702	58.9731		417434	420976	CAGL0J04246g	+	0
33725	ChrJ_C_glabrata_CBS138	417501	417641	417571	554	64.6777		417434	420976	CAGL0J04246g	+	0
33726	ChrJ_C_glabrata_CBS138	417761	417901	417831	6980	51.7353		417434	420976	CAGL0J04246g	+	0
33727	ChrJ_C_glabrata_CBS138	417921	418061	417991	1872	61.9057		417434	420976	CAGL0J04246g	+	0
33728	ChrJ_C_glabrata_CBS138	418321	418461	418391	1072	58.5955		417434	420976	CAGL0J04246g	+	0
33729	ChrJ_C_glabrata_CBS138	418621	418761	418691	1060	56.0292		417434	420976	CAGL0J04246g	+	0
33730	ChrJ_C_glabrata_CBS138	418841	418981	418911	8863.46	47.3371		417434	420976	CAGL0J04246g	+	0
33731	ChrJ_C_glabrata_CBS138	419141	419281	419211	550	61.6117		417434	420976	CAGL0J04246g	+	0
33732	ChrJ_C_glabrata_CBS138	419361	419501	419431	1074	63.4983		417434	420976	CAGL0J04246g	+	0
33733	ChrJ_C_glabrata_CBS138	419531	419671	419601	3660	56.0351		417434	420976	CAGL0J04246g	+	0
33734	ChrJ_C_glabrata_CBS138	419711	419851	419781	2844	58.6087		417434	420976	CAGL0J04246g	+	0
33735	ChrJ_C_glabrata_CBS138	419961	420101	420031	2070	57.4183		417434	420976	CAGL0J04246g	+	0
33736	ChrJ_C_glabrata_CBS138	420211	420351	420281	3672	58.1092		417434	420976	CAGL0J04246g	+	0
33737	ChrJ_C_glabrata_CBS138	420311	420451	420381	3548	60.4396		417434	420976	CAGL0J04246g	+	0
33738	ChrJ_C_glabrata_CBS138	420471	420611	420541	2758	60.486		417434	420976	CAGL0J04246g	+	0
33739	ChrJ_C_glabrata_CBS138	420711	420851	420781	2450	59.0445		417434	420976	CAGL0J04246g	+	0
33740	ChrJ_C_glabrata_CBS138	420871	421011	420941	684	64.8929		417434	420976	CAGL0J04246g	+	0
33741	ChrJ_C_glabrata_CBS138	421011	421151	421081	242	61.6003		419177	421210	CAGL0J04268g	-	0
33742	ChrJ_C_glabrata_CBS138	421271	421411	421341	2502	51.4808		419177	421210	CAGL0J04268g	-	-62
33743	ChrJ_C_glabrata_CBS138	421431	421571	421501	1528	59.4017		419177	421210	CAGL0J04268g	-	-222
33744	ChrJ_C_glabrata_CBS138	421711	421851	421781	2038	44.3942		419177	421210	CAGL0J04268g	-	-502
33745	ChrJ_C_glabrata_CBS138	421961	422101	422031	720	44.1773		419177	421210	CAGL0J04268g	-	-752
33746	ChrJ_C_glabrata_CBS138	422131	422271	422201	620	54.9664		423148	425240	CAGL0J04290g	-	878
33747	ChrJ_C_glabrata_CBS138	422371	422511	422441	410	62.2513		423148	425240	CAGL0J04290g	-	638
33748	ChrJ_C_glabrata_CBS138	422491	422631	422561	808	51.2368		423148	425240	CAGL0J04290g	-	518
33749	ChrJ_C_glabrata_CBS138	422671	422811	422741	1052	41.6734		423148	425240	CAGL0J04290g	-	338
33750	ChrJ_C_glabrata_CBS138	422891	423031	422961	80	53.773		423148	425240	CAGL0J04290g	-	118
33751	ChrJ_C_glabrata_CBS138	423161	423301	423231	1058	60.2165		423148	425240	CAGL0J04290g	-	0
33752	ChrJ_C_glabrata_CBS138	423381	423521	423451	4346	54.0272		423148	425240	CAGL0J04290g	-	0
33753	ChrJ_C_glabrata_CBS138	423641	423781	423711	3302	54.292		423148	425240	CAGL0J04290g	-	0
33754	ChrJ_C_glabrata_CBS138	423821	423961	423891	822	65.5547		423148	425240	CAGL0J04290g	-	0
33755	ChrJ_C_glabrata_CBS138	423951	424091	424021	538	62.1372		423148	425240	CAGL0J04290g	-	0
33756	ChrJ_C_glabrata_CBS138	424191	424331	424261	1754	48.3422		423148	425240	CAGL0J04290g	-	0
33757	ChrJ_C_glabrata_CBS138	424401	424541	424471	956	50.7585		423148	425240	CAGL0J04290g	-	0
33758	ChrJ_C_glabrata_CBS138	424641	424781	424711	718	54.2149		423148	425240	CAGL0J04290g	-	0
33759	ChrJ_C_glabrata_CBS138	425061	425201	425131	3912	51.5752		423148	425240	CAGL0J04290g	-	0
33760	ChrJ_C_glabrata_CBS138	425221	425361	425291	952	63.6366		423148	425240	CAGL0J04290g	-	0
33761	ChrJ_C_glabrata_CBS138	425461	425601	425531	606	63.8737		425410	430457	CAGL0J04312g	+	0
33762	ChrJ_C_glabrata_CBS138	425761	425901	425831	2544	57.4527		425410	430457	CAGL0J04312g	+	0
33763	ChrJ_C_glabrata_CBS138	425921	426061	425991	1306	61.8811		425410	430457	CAGL0J04312g	+	0
33764	ChrJ_C_glabrata_CBS138	426191	426331	426261	954	59.9057		425410	430457	CAGL0J04312g	+	0
33765	ChrJ_C_glabrata_CBS138	426331	426471	426401	966	58.2063		425410	430457	CAGL0J04312g	+	0
33766	ChrJ_C_glabrata_CBS138	426531	426671	426601	826	60.4363		425410	430457	CAGL0J04312g	+	0
33767	ChrJ_C_glabrata_CBS138	426651	426791	426721	954	58.2155		425410	430457	CAGL0J04312g	+	0
33768	ChrJ_C_glabrata_CBS138	426991	427131	427061	2870	54.784		425410	430457	CAGL0J04312g	+	0
33769	ChrJ_C_glabrata_CBS138	427151	427291	427221	758	66.1657		425410	430457	CAGL0J04312g	+	0
33770	ChrJ_C_glabrata_CBS138	427371	427511	427441	1768	50.5736		425410	430457	CAGL0J04312g	+	0
33771	ChrJ_C_glabrata_CBS138	427531	427671	427601	474	65.6133		425410	430457	CAGL0J04312g	+	0
33772	ChrJ_C_glabrata_CBS138	427771	427911	427841	1232	57.8059		425410	430457	CAGL0J04312g	+	0
33773	ChrJ_C_glabrata_CBS138	427911	428051	427981	1268	58.2408		425410	430457	CAGL0J04312g	+	0
33774	ChrJ_C_glabrata_CBS138	428161	428301	428231	1172	58.6009		425410	430457	CAGL0J04312g	+	0
33775	ChrJ_C_glabrata_CBS138	428401	428541	428471	1684	55.1368		425410	430457	CAGL0J04312g	+	0
33776	ChrJ_C_glabrata_CBS138	428561	428701	428631	604	63.7382		425410	430457	CAGL0J04312g	+	0
33777	ChrJ_C_glabrata_CBS138	428971	429111	429041	2948	56.5773		425410	430457	CAGL0J04312g	+	0
33778	ChrJ_C_glabrata_CBS138	429131	429271	429201	742	66.2138		425410	430457	CAGL0J04312g	+	0
33779	ChrJ_C_glabrata_CBS138	429391	429531	429461	1372	55.1121		425410	430457	CAGL0J04312g	+	0
33780	ChrJ_C_glabrata_CBS138	429631	429771	429701	2422	55.088		425410	430457	CAGL0J04312g	+	0
33781	ChrJ_C_glabrata_CBS138	430071	430211	430141	4754	52.8733		425410	430457	CAGL0J04312g	+	0
33782	ChrJ_C_glabrata_CBS138	430231	430371	430301	954	64.4661		425410	430457	CAGL0J04312g	+	0
33783	ChrJ_C_glabrata_CBS138	430451	430591	430521	622	57.0609		425410	430457	CAGL0J04312g	+	0
33784	ChrJ_C_glabrata_CBS138	430701	430841	430771	1250	54.8858		430680	431122	CAGL0J04334g	+	0
33785	ChrJ_C_glabrata_CBS138	430861	431001	430931	562	63.3408		430680	431122	CAGL0J04334g	+	0
33786	ChrJ_C_glabrata_CBS138	430991	431131	431061	504	61.7571		430680	431122	CAGL0J04334g	+	0
33787	ChrJ_C_glabrata_CBS138	431181	431321	431251	1718	55.9171		431176	432770	CAGL0J04356g	-	0
33788	ChrJ_C_glabrata_CBS138	431341	431481	431411	924	60.7802		431176	432770	CAGL0J04356g	-	0
33789	ChrJ_C_glabrata_CBS138	431521	431661	431591	356	66.1585		431176	432770	CAGL0J04356g	-	0
33790	ChrJ_C_glabrata_CBS138	431671	431811	431741	1038	54.176		431176	432770	CAGL0J04356g	-	0
33791	ChrJ_C_glabrata_CBS138	431891	432031	431961	960	57.3451		431176	432770	CAGL0J04356g	-	0
33792	ChrJ_C_glabrata_CBS138	432271	432411	432341	1632	57.2865		431176	432770	CAGL0J04356g	-	0
33793	ChrJ_C_glabrata_CBS138	432531	432671	432601	972	62.879		431176	432770	CAGL0J04356g	-	0
33794	ChrJ_C_glabrata_CBS138	432651	432791	432721	1686	58.1257		431176	432770	CAGL0J04356g	-	0
33795	ChrJ_C_glabrata_CBS138	432791	432931	432861	1826	56.7746		431176	432770	CAGL0J04356g	-	-22
33796	ChrJ_C_glabrata_CBS138	433051	433191	433121	1588	55.2495		432989	434840	CAGL0J04378g	-	0
33797	ChrJ_C_glabrata_CBS138	433211	433351	433281	872	60.6148		432989	434840	CAGL0J04378g	-	0
33798	ChrJ_C_glabrata_CBS138	433491	433631	433561	538	57.7337		432989	434840	CAGL0J04378g	-	0
33799	ChrJ_C_glabrata_CBS138	433771	433911	433841	1250	56.6481		432989	434840	CAGL0J04378g	-	0
33800	ChrJ_C_glabrata_CBS138	434071	434211	434141	966	55.092		432989	434840	CAGL0J04378g	-	0
33801	ChrJ_C_glabrata_CBS138	434391	434531	434461	890	59.6739		432989	434840	CAGL0J04378g	-	0
33802	ChrJ_C_glabrata_CBS138	434641	434781	434711	5223.71	50.4783		432989	434840	CAGL0J04378g	-	0
33803	ChrJ_C_glabrata_CBS138	434801	434941	434871	930	64.9604		432989	434840	CAGL0J04378g	-	0
33804	ChrJ_C_glabrata_CBS138	434961	435101	435031	632	62.3105		434832	435842	CAGL0J04400g	+	0
33805	ChrJ_C_glabrata_CBS138	435211	435351	435281	6079.41	50.8525		434832	435842	CAGL0J04400g	+	0
33806	ChrJ_C_glabrata_CBS138	435551	435691	435621	1224	57.9981		434832	435842	CAGL0J04400g	+	0
33807	ChrJ_C_glabrata_CBS138	435671	435811	435741	1150	64.2253		434832	435842	CAGL0J04400g	+	0
33808	ChrJ_C_glabrata_CBS138	435851	435991	435921	4178	52.9306		435980	439460	CAGL0J04422g	+	0
33809	ChrJ_C_glabrata_CBS138	436151	436291	436221	6034.78	52.1479		435980	439460	CAGL0J04422g	+	0
33810	ChrJ_C_glabrata_CBS138	436311	436451	436381	1642	64.0973		435980	439460	CAGL0J04422g	+	0
33811	ChrJ_C_glabrata_CBS138	436471	436611	436541	746	60.614		435980	439460	CAGL0J04422g	+	0
33812	ChrJ_C_glabrata_CBS138	436571	436711	436641	412	61.8855		435980	439460	CAGL0J04422g	+	0
33813	ChrJ_C_glabrata_CBS138	436871	437011	436941	842	60.3277		435980	439460	CAGL0J04422g	+	0
33814	ChrJ_C_glabrata_CBS138	437011	437151	437081	1222	54.048		435980	439460	CAGL0J04422g	+	0
33815	ChrJ_C_glabrata_CBS138	437341	437481	437411	528	60.974		435980	439460	CAGL0J04422g	+	0
33816	ChrJ_C_glabrata_CBS138	437451	437591	437521	984	64.1789		435980	439460	CAGL0J04422g	+	0
33817	ChrJ_C_glabrata_CBS138	437631	437771	437701	5520	50.1067		435980	439460	CAGL0J04422g	+	0
33818	ChrJ_C_glabrata_CBS138	437811	437951	437881	1864	57.6746		435980	439460	CAGL0J04422g	+	0
33819	ChrJ_C_glabrata_CBS138	438071	438211	438141	980	50.9984		435980	439460	CAGL0J04422g	+	0
33820	ChrJ_C_glabrata_CBS138	438331	438471	438401	620	56.8544		435980	439460	CAGL0J04422g	+	0
33821	ChrJ_C_glabrata_CBS138	438531	438671	438601	1322	55.7276		435980	439460	CAGL0J04422g	+	0
33822	ChrJ_C_glabrata_CBS138	438771	438911	438841	5152	52.9898		435980	439460	CAGL0J04422g	+	0
33823	ChrJ_C_glabrata_CBS138	439011	439151	439081	1958	59.2258		435980	439460	CAGL0J04422g	+	0
33824	ChrJ_C_glabrata_CBS138	439251	439391	439321	906	59.7734		435980	439460	CAGL0J04422g	+	0
33825	ChrJ_C_glabrata_CBS138	439401	439541	439471	546	60.0621		435980	439460	CAGL0J04422g	+	0
33826	ChrJ_C_glabrata_CBS138	439611	439751	439681	90	64.395		439740	442598	CAGL0J04444g	+	0
33827	ChrJ_C_glabrata_CBS138	439961	440101	440031	8279.9	49.3272		439740	442598	CAGL0J04444g	+	0
33828	ChrJ_C_glabrata_CBS138	440121	440261	440191	1220	67.752		439740	442598	CAGL0J04444g	+	0
33829	ChrJ_C_glabrata_CBS138	440281	440421	440351	602	61.2866		439740	442598	CAGL0J04444g	+	0
33830	ChrJ_C_glabrata_CBS138	440441	440581	440511	934	60.9888		439740	442598	CAGL0J04444g	+	0
33831	ChrJ_C_glabrata_CBS138	440561	440701	440631	1388	58.3888		439740	442598	CAGL0J04444g	+	0
33832	ChrJ_C_glabrata_CBS138	440701	440841	440771	1190	59.7708		439740	442598	CAGL0J04444g	+	0
33833	ChrJ_C_glabrata_CBS138	440901	441041	440971	1850	54.5464		439740	442598	CAGL0J04444g	+	0
33834	ChrJ_C_glabrata_CBS138	441141	441281	441211	1332	53.3883		439740	442598	CAGL0J04444g	+	0
33835	ChrJ_C_glabrata_CBS138	441581	441721	441651	4605.85	55.4358		439740	442598	CAGL0J04444g	+	0
33836	ChrJ_C_glabrata_CBS138	441841	441981	441911	1530	58.0885		439740	442598	CAGL0J04444g	+	0
33837	ChrJ_C_glabrata_CBS138	442001	442141	442071	452	64.9716		439740	442598	CAGL0J04444g	+	0
33838	ChrJ_C_glabrata_CBS138	442361	442501	442431	1810	53.489		439740	442598	CAGL0J04444g	+	0
33839	ChrJ_C_glabrata_CBS138	442521	442661	442591	322	68.3105		439740	442598	CAGL0J04444g	+	0
33840	ChrJ_C_glabrata_CBS138	442621	442761	442691	158	63.9539		442513	445168	CAGL0J04466g	-	0
33841	ChrJ_C_glabrata_CBS138	442951	443091	443021	1400	58.2545		442513	445168	CAGL0J04466g	-	0
33842	ChrJ_C_glabrata_CBS138	443261	443401	443331	1742	52.6215		442513	445168	CAGL0J04466g	-	0
33843	ChrJ_C_glabrata_CBS138	443501	443641	443571	1148	59.9042		442513	445168	CAGL0J04466g	-	0
33844	ChrJ_C_glabrata_CBS138	443661	443801	443731	1548	55.8728		442513	445168	CAGL0J04466g	-	0
33845	ChrJ_C_glabrata_CBS138	443901	444041	443971	1134	57.8548		442513	445168	CAGL0J04466g	-	0
33846	ChrJ_C_glabrata_CBS138	444121	444261	444191	3922	52.7621		442513	445168	CAGL0J04466g	-	0
33847	ChrJ_C_glabrata_CBS138	444421	444561	444491	2898	57.4014		442513	445168	CAGL0J04466g	-	0
33848	ChrJ_C_glabrata_CBS138	444621	444761	444691	3314	54.7218		442513	445168	CAGL0J04466g	-	0
33849	ChrJ_C_glabrata_CBS138	444881	445021	444951	1330	54.7037		442513	445168	CAGL0J04466g	-	0
33850	ChrJ_C_glabrata_CBS138	445101	445241	445171	88	67.7552		442513	445168	CAGL0J04466g	-	0
33851	ChrJ_C_glabrata_CBS138	445431	445571	445501	426	62.6332		445554	448353	CAGL0J04488g	+	0
33852	ChrJ_C_glabrata_CBS138	445591	445731	445661	1046	56.079		445554	448353	CAGL0J04488g	+	0
33853	ChrJ_C_glabrata_CBS138	445931	446071	446001	1430	55.7917		445554	448353	CAGL0J04488g	+	0
33854	ChrJ_C_glabrata_CBS138	446151	446291	446221	1048	55.7039		445554	448353	CAGL0J04488g	+	0
33855	ChrJ_C_glabrata_CBS138	446491	446631	446561	1568	49.1744		445554	448353	CAGL0J04488g	+	0
33856	ChrJ_C_glabrata_CBS138	446771	446911	446841	492	60.4644		445554	448353	CAGL0J04488g	+	0
33857	ChrJ_C_glabrata_CBS138	447031	447171	447101	1928	58.5368		445554	448353	CAGL0J04488g	+	0
33858	ChrJ_C_glabrata_CBS138	447271	447411	447341	1354	57.131		445554	448353	CAGL0J04488g	+	0
33859	ChrJ_C_glabrata_CBS138	447571	447711	447641	1072	56.1945		445554	448353	CAGL0J04488g	+	0
33860	ChrJ_C_glabrata_CBS138	447771	447911	447841	704	61.5533		445554	448353	CAGL0J04488g	+	0
33861	ChrJ_C_glabrata_CBS138	448021	448161	448091	4306	50.9639		445554	448353	CAGL0J04488g	+	0
33862	ChrJ_C_glabrata_CBS138	448521	448661	448591	3496	55.539		446916	448793	CAGL0J04510g	-	0
33863	ChrJ_C_glabrata_CBS138	448681	448821	448751	1240	63.201		446916	448793	CAGL0J04510g	-	0
33864	ChrJ_C_glabrata_CBS138	448981	449121	449051	4615.85	52.9553		448851	453769	CAGL0J04532g	+	0
33865	ChrJ_C_glabrata_CBS138	449241	449381	449311	4120	55.2617		448851	453769	CAGL0J04532g	+	0
33866	ChrJ_C_glabrata_CBS138	449401	449541	449471	696	68.0049		448851	453769	CAGL0J04532g	+	0
33867	ChrJ_C_glabrata_CBS138	449681	449821	449751	1166	57.0727		448851	453769	CAGL0J04532g	+	0
33868	ChrJ_C_glabrata_CBS138	449821	449961	449891	1438	54.5065		448851	453769	CAGL0J04532g	+	0
33869	ChrJ_C_glabrata_CBS138	450021	450161	450091	512	62.3622		448851	453769	CAGL0J04532g	+	0
33870	ChrJ_C_glabrata_CBS138	450161	450301	450231	660	58.423		448851	453769	CAGL0J04532g	+	0
33871	ChrJ_C_glabrata_CBS138	450316	450456	450386	628	57.9454		448851	453769	CAGL0J04532g	+	0
33872	ChrJ_C_glabrata_CBS138	450451	450591	450521	212	64.8827		448851	453769	CAGL0J04532g	+	0
33873	ChrJ_C_glabrata_CBS138	450871	451011	450941	4236	53.3675		448851	453769	CAGL0J04532g	+	0
33874	ChrJ_C_glabrata_CBS138	451121	451261	451191	964	58.0659		448851	453769	CAGL0J04532g	+	0
33875	ChrJ_C_glabrata_CBS138	451381	451521	451451	1526	57.8043		448851	453769	CAGL0J04532g	+	0
33876	ChrJ_C_glabrata_CBS138	451541	451681	451611	896	60.747		448851	453769	CAGL0J04532g	+	0
33877	ChrJ_C_glabrata_CBS138	451801	451941	451871	1670	55.3256		448851	453769	CAGL0J04532g	+	0
33878	ChrJ_C_glabrata_CBS138	452021	452161	452091	1434	56.7636		448851	453769	CAGL0J04532g	+	0
33879	ChrJ_C_glabrata_CBS138	452291	452431	452361	500	63.3503		448851	453769	CAGL0J04532g	+	0
33880	ChrJ_C_glabrata_CBS138	452421	452561	452491	910	54.7687		448851	453769	CAGL0J04532g	+	0
33881	ChrJ_C_glabrata_CBS138	452801	452941	452871	2146	54.2261		448851	453769	CAGL0J04532g	+	0
33882	ChrJ_C_glabrata_CBS138	453101	453241	453171	1870	50.5334		448851	453769	CAGL0J04532g	+	0
33883	ChrJ_C_glabrata_CBS138	453461	453601	453531	1738	58.3085		448851	453769	CAGL0J04532g	+	0
33884	ChrJ_C_glabrata_CBS138	453561	453701	453631	1494	59.4955		448851	453769	CAGL0J04532g	+	0
33885	ChrJ_C_glabrata_CBS138	453981	454121	454051	4484	52.2715		453289	454981	CAGL0J04554g	-	0
33886	ChrJ_C_glabrata_CBS138	454441	454581	454511	3034	56.0539		453289	454981	CAGL0J04554g	-	0
33887	ChrJ_C_glabrata_CBS138	454681	454821	454751	956	55.9056		453289	454981	CAGL0J04554g	-	0
33888	ChrJ_C_glabrata_CBS138	454941	455081	455011	1978	54.4808		453289	454981	CAGL0J04554g	-	0
33889	ChrJ_C_glabrata_CBS138	455301	455441	455371	5068	56.2052		455197	457101	CAGL0J04576g	-	0
33890	ChrJ_C_glabrata_CBS138	455561	455701	455631	5225.85	56.243		455197	457101	CAGL0J04576g	-	0
33891	ChrJ_C_glabrata_CBS138	455721	455861	455791	1790	63.9264		455197	457101	CAGL0J04576g	-	0
33892	ChrJ_C_glabrata_CBS138	455881	456021	455951	2048	53.5895		455197	457101	CAGL0J04576g	-	0
33893	ChrJ_C_glabrata_CBS138	456131	456271	456201	1230	58.8542		455197	457101	CAGL0J04576g	-	0
33894	ChrJ_C_glabrata_CBS138	456301	456441	456371	1008	58.7139		455197	457101	CAGL0J04576g	-	0
33895	ChrJ_C_glabrata_CBS138	456621	456761	456691	4924	51.7784		455197	457101	CAGL0J04576g	-	0
33896	ChrJ_C_glabrata_CBS138	456881	457021	456951	1508	53.8238		455197	457101	CAGL0J04576g	-	0
33897	ChrJ_C_glabrata_CBS138	457191	457331	457261	1042	61.7236		457242	458974	CAGL0J04598g	+	0
33898	ChrJ_C_glabrata_CBS138	457381	457521	457451	3140	58.0982		457242	458974	CAGL0J04598g	+	0
33899	ChrJ_C_glabrata_CBS138	457581	457721	457651	5759.85	52.1083		457242	458974	CAGL0J04598g	+	0
33900	ChrJ_C_glabrata_CBS138	457741	457881	457811	756	66.9699		457242	458974	CAGL0J04598g	+	0
33901	ChrJ_C_glabrata_CBS138	458061	458201	458131	6265.41	53.1171		457242	458974	CAGL0J04598g	+	0
33902	ChrJ_C_glabrata_CBS138	458221	458361	458291	2180	62.8901		457242	458974	CAGL0J04598g	+	0
33903	ChrJ_C_glabrata_CBS138	458431	458571	458501	1118	57.3019		457242	458974	CAGL0J04598g	+	0
33904	ChrJ_C_glabrata_CBS138	458631	458771	458701	414	64.4235		457242	458974	CAGL0J04598g	+	0
33905	ChrJ_C_glabrata_CBS138	458911	459051	458981	5881.85	53.4013		457242	458974	CAGL0J04598g	+	0
33906	ChrJ_C_glabrata_CBS138	459071	459211	459141	1284	66.072		458370	459182	CAGL0J04620g	-	0
33907	ChrJ_C_glabrata_CBS138	459351	459491	459421	8998.54	52.475		459311	465113	CAGL0J04642g	+	0
33908	ChrJ_C_glabrata_CBS138	459511	459651	459581	3608	62.4261		459311	465113	CAGL0J04642g	+	0
33909	ChrJ_C_glabrata_CBS138	459791	459931	459861	1766	50.1222		459311	465113	CAGL0J04642g	+	0
33910	ChrJ_C_glabrata_CBS138	460021	460161	460091	1712	51.2768		459311	465113	CAGL0J04642g	+	0
33911	ChrJ_C_glabrata_CBS138	460341	460481	460411	1084	56.8087		459311	465113	CAGL0J04642g	+	0
33912	ChrJ_C_glabrata_CBS138	460501	460641	460571	1068	61.3499		459311	465113	CAGL0J04642g	+	0
33913	ChrJ_C_glabrata_CBS138	460641	460781	460711	1740	56.983		459311	465113	CAGL0J04642g	+	0
33914	ChrJ_C_glabrata_CBS138	460791	460931	460861	864	62.8661		459311	465113	CAGL0J04642g	+	0
33915	ChrJ_C_glabrata_CBS138	460951	461091	461021	732	59.7802		459311	465113	CAGL0J04642g	+	0
33916	ChrJ_C_glabrata_CBS138	461161	461301	461231	1420	56.8014		459311	465113	CAGL0J04642g	+	0
33917	ChrJ_C_glabrata_CBS138	461601	461741	461671	782	63.9256		459311	465113	CAGL0J04642g	+	0
33918	ChrJ_C_glabrata_CBS138	461701	461841	461771	1486	53.5566		459311	465113	CAGL0J04642g	+	0
33919	ChrJ_C_glabrata_CBS138	461861	462001	461931	564	63.3493		459311	465113	CAGL0J04642g	+	0
33920	ChrJ_C_glabrata_CBS138	461971	462111	462041	650	59.6657		459311	465113	CAGL0J04642g	+	0
33921	ChrJ_C_glabrata_CBS138	462141	462281	462211	886	57.0118		459311	465113	CAGL0J04642g	+	0
33922	ChrJ_C_glabrata_CBS138	462291	462431	462361	602	60.8324		459311	465113	CAGL0J04642g	+	0
33923	ChrJ_C_glabrata_CBS138	462491	462631	462561	1018	55.219		459311	465113	CAGL0J04642g	+	0
33924	ChrJ_C_glabrata_CBS138	462671	462811	462741	1344	55.0107		459311	465113	CAGL0J04642g	+	0
33925	ChrJ_C_glabrata_CBS138	462961	463101	463031	1410	55.8073		459311	465113	CAGL0J04642g	+	0
33926	ChrJ_C_glabrata_CBS138	463241	463381	463311	1596	52.6208		459311	465113	CAGL0J04642g	+	0
33927	ChrJ_C_glabrata_CBS138	463561	463701	463631	1562	54.9443		459311	465113	CAGL0J04642g	+	0
33928	ChrJ_C_glabrata_CBS138	463831	463971	463901	1838	52.4968		459311	465113	CAGL0J04642g	+	0
33929	ChrJ_C_glabrata_CBS138	464141	464281	464211	1020	58.3081		459311	465113	CAGL0J04642g	+	0
33930	ChrJ_C_glabrata_CBS138	464241	464381	464311	1078	56.432		459311	465113	CAGL0J04642g	+	0
33931	ChrJ_C_glabrata_CBS138	464401	464541	464471	430	66.532		459311	465113	CAGL0J04642g	+	0
33932	ChrJ_C_glabrata_CBS138	464561	464701	464631	1546	57.6351		459311	465113	CAGL0J04642g	+	0
33933	ChrJ_C_glabrata_CBS138	464681	464821	464751	1850	61.9665		459311	465113	CAGL0J04642g	+	0
33934	ChrJ_C_glabrata_CBS138	464901	465041	464971	4676	54.8497		459311	465113	CAGL0J04642g	+	0
33935	ChrJ_C_glabrata_CBS138	465241	465381	465311	3200	55.6543		465138	467593	CAGL0J04686g	-	0
33936	ChrJ_C_glabrata_CBS138	465581	465721	465651	1810	57.4069		465138	467593	CAGL0J04686g	-	0
33937	ChrJ_C_glabrata_CBS138	465761	465901	465831	988	59.3032		465138	467593	CAGL0J04686g	-	0
33938	ChrJ_C_glabrata_CBS138	466021	466161	466091	2892	50.7898		465138	467593	CAGL0J04686g	-	0
33939	ChrJ_C_glabrata_CBS138	466261	466401	466331	910	52.1541		465138	467593	CAGL0J04686g	-	0
33940	ChrJ_C_glabrata_CBS138	466481	466621	466551	596	62.1216		465138	467593	CAGL0J04686g	-	0
33941	ChrJ_C_glabrata_CBS138	466621	466761	466691	1296	51.8844		465138	467593	CAGL0J04686g	-	0
33942	ChrJ_C_glabrata_CBS138	467101	467241	467171	5624	57.2998		465138	467593	CAGL0J04686g	-	0
33943	ChrJ_C_glabrata_CBS138	467261	467401	467331	2036	64.2434		465138	467593	CAGL0J04686g	-	0
33944	ChrJ_C_glabrata_CBS138	467581	467721	467651	7151.56	56.8331		465138	467593	CAGL0J04686g	-	0
33945	ChrJ_C_glabrata_CBS138	467741	467881	467811	2418	62.8937		467376	469424	CAGL0J04708g	+	0
33946	ChrJ_C_glabrata_CBS138	467881	468021	467951	1326	57.3608		467376	469424	CAGL0J04708g	+	0
33947	ChrJ_C_glabrata_CBS138	468161	468301	468231	1302	54.7937		467376	469424	CAGL0J04708g	+	0
33948	ChrJ_C_glabrata_CBS138	468401	468541	468471	1738	54.0388		467376	469424	CAGL0J04708g	+	0
33949	ChrJ_C_glabrata_CBS138	468741	468881	468811	1168	56.8895		467376	469424	CAGL0J04708g	+	0
33950	ChrJ_C_glabrata_CBS138	469001	469141	469071	696	59.4641		467376	469424	CAGL0J04708g	+	0
33951	ChrJ_C_glabrata_CBS138	469161	469301	469231	1128	54.196		467376	469424	CAGL0J04708g	+	0
33952	ChrJ_C_glabrata_CBS138	469321	469461	469391	352	66.6319		467376	469424	CAGL0J04708g	+	0
33953	ChrJ_C_glabrata_CBS138	469561	469701	469631	4783.85	49.7137		469605	469678	CAGL0J04730r	-	0
33954	ChrJ_C_glabrata_CBS138	469771	469911	469841	574	66.2902		469605	469678	CAGL0J04730r	-	-94
33955	ChrJ_C_glabrata_CBS138	469901	470041	469971	1084	52.217		470024	474180	CAGL0J04752g	+	0
33956	ChrJ_C_glabrata_CBS138	470241	470381	470311	8052.05	52.1049		470024	474180	CAGL0J04752g	+	0
33957	ChrJ_C_glabrata_CBS138	470521	470661	470591	5983.56	50.9557		470024	474180	CAGL0J04752g	+	0
33958	ChrJ_C_glabrata_CBS138	470681	470821	470751	1188	64.4825		470024	474180	CAGL0J04752g	+	0
33959	ChrJ_C_glabrata_CBS138	470941	471081	471011	1102	56.7577		470024	474180	CAGL0J04752g	+	0
33960	ChrJ_C_glabrata_CBS138	471161	471301	471231	614	61.3339		470024	474180	CAGL0J04752g	+	0
33961	ChrJ_C_glabrata_CBS138	471341	471481	471411	1188	52.7183		470024	474180	CAGL0J04752g	+	0
33962	ChrJ_C_glabrata_CBS138	471661	471801	471731	1698	53.1316		470024	474180	CAGL0J04752g	+	0
33963	ChrJ_C_glabrata_CBS138	471921	472061	471991	672	59.7815		470024	474180	CAGL0J04752g	+	0
33964	ChrJ_C_glabrata_CBS138	472021	472161	472091	674	58.5313		470024	474180	CAGL0J04752g	+	0
33965	ChrJ_C_glabrata_CBS138	472341	472481	472411	1302	54.322		470024	474180	CAGL0J04752g	+	0
33966	ChrJ_C_glabrata_CBS138	472621	472761	472691	910	51.9078		470024	474180	CAGL0J04752g	+	0
33967	ChrJ_C_glabrata_CBS138	472951	473091	473021	896	59.8982		470024	474180	CAGL0J04752g	+	0
33968	ChrJ_C_glabrata_CBS138	473091	473231	473161	1190	55.1317		470024	474180	CAGL0J04752g	+	0
33969	ChrJ_C_glabrata_CBS138	473271	473411	473341	570	60.721		470024	474180	CAGL0J04752g	+	0
33970	ChrJ_C_glabrata_CBS138	473431	473571	473501	488	57.8898		470024	474180	CAGL0J04752g	+	0
33971	ChrJ_C_glabrata_CBS138	473761	473901	473831	1868	51.2577		470024	474180	CAGL0J04752g	+	0
33972	ChrJ_C_glabrata_CBS138	474041	474181	474111	1368	50.6453		470024	474180	CAGL0J04752g	+	0
33973	ChrJ_C_glabrata_CBS138	474281	474421	474351	1026	51.5204		474360	475455	CAGL0J04774g	+	0
33974	ChrJ_C_glabrata_CBS138	474531	474671	474601	1262	54.8599		474360	475455	CAGL0J04774g	+	0
33975	ChrJ_C_glabrata_CBS138	474721	474861	474791	868	60.5777		474360	475455	CAGL0J04774g	+	0
33976	ChrJ_C_glabrata_CBS138	475111	475251	475181	4634.93	55.4378		474360	475455	CAGL0J04774g	+	0
33977	ChrJ_C_glabrata_CBS138	475271	475411	475341	1576	63.4164		474360	475455	CAGL0J04774g	+	0
33978	ChrJ_C_glabrata_CBS138	475691	475831	475761	1862	56.1279		475651	477883	CAGL0J04796g	+	0
33979	ChrJ_C_glabrata_CBS138	476051	476191	476121	3576.93	55.6398		475651	477883	CAGL0J04796g	+	0
33980	ChrJ_C_glabrata_CBS138	476211	476351	476281	1510	62.8282		475651	477883	CAGL0J04796g	+	0
33981	ChrJ_C_glabrata_CBS138	476311	476451	476381	1426	58.5274		475651	477883	CAGL0J04796g	+	0
33982	ChrJ_C_glabrata_CBS138	476651	476791	476721	2102	55.3521		475651	477883	CAGL0J04796g	+	0
33983	ChrJ_C_glabrata_CBS138	477011	477151	477081	1098	55.2082		475651	477883	CAGL0J04796g	+	0
33984	ChrJ_C_glabrata_CBS138	477181	477321	477251	862	57.9475		475651	477883	CAGL0J04796g	+	0
33985	ChrJ_C_glabrata_CBS138	477381	477521	477451	796	56.566		475651	477883	CAGL0J04796g	+	0
33986	ChrJ_C_glabrata_CBS138	477581	477721	477651	182	64.4227		475651	477883	CAGL0J04796g	+	0
33987	ChrJ_C_glabrata_CBS138	478081	478221	478151	3462	57.4623		478051	480252	CAGL0J04818g	+	0
33988	ChrJ_C_glabrata_CBS138	478261	478401	478331	5611.85	54.3811		478051	480252	CAGL0J04818g	+	0
33989	ChrJ_C_glabrata_CBS138	478521	478661	478591	2052	60.6038		478051	480252	CAGL0J04818g	+	0
33990	ChrJ_C_glabrata_CBS138	478741	478881	478811	2578	57.1012		478051	480252	CAGL0J04818g	+	0
33991	ChrJ_C_glabrata_CBS138	478981	479121	479051	622	62.9291		478051	480252	CAGL0J04818g	+	0
33992	ChrJ_C_glabrata_CBS138	479101	479241	479171	1076	60.1687		478051	480252	CAGL0J04818g	+	0
33993	ChrJ_C_glabrata_CBS138	479301	479441	479371	2496	54.5413		478051	480252	CAGL0J04818g	+	0
33994	ChrJ_C_glabrata_CBS138	479461	479601	479531	434	70.6889		478051	480252	CAGL0J04818g	+	0
33995	ChrJ_C_glabrata_CBS138	479621	479761	479691	1044	50.3085		478051	480252	CAGL0J04818g	+	0
33996	ChrJ_C_glabrata_CBS138	479781	479921	479851	480	64.0329		478051	480252	CAGL0J04818g	+	0
33997	ChrJ_C_glabrata_CBS138	479961	480101	480031	1120	57.3127		478051	480252	CAGL0J04818g	+	0
33998	ChrJ_C_glabrata_CBS138	480121	480261	480191	514	62.9978		478051	480252	CAGL0J04818g	+	0
33999	ChrJ_C_glabrata_CBS138	480381	480521	480451	968	54.4153		480027	481698	CAGL0J04840g	-	0
34000	ChrJ_C_glabrata_CBS138	480651	480791	480721	1226	56.3818		480027	481698	CAGL0J04840g	-	0
34001	ChrJ_C_glabrata_CBS138	480891	481031	480961	1632	57.2268		480027	481698	CAGL0J04840g	-	0
34002	ChrJ_C_glabrata_CBS138	481051	481191	481121	718	63.4837		480027	481698	CAGL0J04840g	-	0
34003	ChrJ_C_glabrata_CBS138	481431	481571	481501	5513.85	51.378		480027	481698	CAGL0J04840g	-	0
34004	ChrJ_C_glabrata_CBS138	481691	481831	481761	1980	57.8253		480027	481698	CAGL0J04840g	-	0
34005	ChrJ_C_glabrata_CBS138	481931	482071	482001	2886	58.0097		481781	484360	CAGL0J04862g	+	0
34006	ChrJ_C_glabrata_CBS138	482091	482231	482161	1526	59.6225		481781	484360	CAGL0J04862g	+	0
34007	ChrJ_C_glabrata_CBS138	482381	482521	482451	576	59.5597		481781	484360	CAGL0J04862g	+	0
34008	ChrJ_C_glabrata_CBS138	482511	482651	482581	646	62.4748		481781	484360	CAGL0J04862g	+	0
34009	ChrJ_C_glabrata_CBS138	482681	482821	482751	1046	59.7996		481781	484360	CAGL0J04862g	+	0
34010	ChrJ_C_glabrata_CBS138	482801	482941	482871	1074	58.4656		481781	484360	CAGL0J04862g	+	0
34011	ChrJ_C_glabrata_CBS138	482991	483131	483061	334	67.9182		481781	484360	CAGL0J04862g	+	0
34012	ChrJ_C_glabrata_CBS138	483181	483321	483251	1970	49.5184		481781	484360	CAGL0J04862g	+	0
34013	ChrJ_C_glabrata_CBS138	483501	483641	483571	2084	54.2157		481781	484360	CAGL0J04862g	+	0
34014	ChrJ_C_glabrata_CBS138	483961	484101	484031	3530	57.0252		481781	484360	CAGL0J04862g	+	0
34015	ChrJ_C_glabrata_CBS138	484161	484301	484231	1988	54.5939		481781	484360	CAGL0J04862g	+	0
34016	ChrJ_C_glabrata_CBS138	484441	484581	484511	1334	54.4021		481781	484360	CAGL0J04862g	+	82
34017	ChrJ_C_glabrata_CBS138	484661	484801	484731	1060	57.0763		485081	486293	CAGL0J04884g	+	-281
34018	ChrJ_C_glabrata_CBS138	484781	484921	484851	756	61.89		485081	486293	CAGL0J04884g	+	-161
34019	ChrJ_C_glabrata_CBS138	484901	485041	484971	764	57.7884		485081	486293	CAGL0J04884g	+	-41
34020	ChrJ_C_glabrata_CBS138	485191	485331	485261	1818	55.3156		485081	486293	CAGL0J04884g	+	0
34021	ChrJ_C_glabrata_CBS138	485351	485491	485421	1930	53.0805		485081	486293	CAGL0J04884g	+	0
34022	ChrJ_C_glabrata_CBS138	485551	485691	485621	644	62.4272		485081	486293	CAGL0J04884g	+	0
34023	ChrJ_C_glabrata_CBS138	485831	485971	485901	3376	54.1128		485081	486293	CAGL0J04884g	+	0
34024	ChrJ_C_glabrata_CBS138	486111	486251	486181	1822	49.3542		485081	486293	CAGL0J04884g	+	0
34025	ChrJ_C_glabrata_CBS138	486311	486451	486381	380	56.3622		486090	488164	CAGL0J04906g	-	0
34026	ChrJ_C_glabrata_CBS138	486491	486631	486561	156	61.4903		486090	488164	CAGL0J04906g	-	0
34027	ChrJ_C_glabrata_CBS138	486661	486801	486731	196	63.2973		486090	488164	CAGL0J04906g	-	0
34028	ChrJ_C_glabrata_CBS138	486771	486911	486841	424	55.1927		486090	488164	CAGL0J04906g	-	0
34029	ChrJ_C_glabrata_CBS138	487251	487391	487321	1464	51.4993		486090	488164	CAGL0J04906g	-	0
34030	ChrJ_C_glabrata_CBS138	487671	487811	487741	998	55.6374		486090	488164	CAGL0J04906g	-	0
34031	ChrJ_C_glabrata_CBS138	487841	487981	487911	418	62.1724		486090	488164	CAGL0J04906g	-	0
34032	ChrJ_C_glabrata_CBS138	488001	488141	488071	728	57.7336		486090	488164	CAGL0J04906g	-	0
34033	ChrJ_C_glabrata_CBS138	488111	488251	488181	764	59.2985		486090	488164	CAGL0J04906g	-	0
34034	ChrJ_C_glabrata_CBS138	488231	488371	488301	614	60.3136		488401	491752	CAGL0J04928g	-	31
34035	ChrJ_C_glabrata_CBS138	488451	488591	488521	1502	57.1646		488401	491752	CAGL0J04928g	-	0
34036	ChrJ_C_glabrata_CBS138	488571	488711	488641	1570	56.7289		488401	491752	CAGL0J04928g	-	0
34037	ChrJ_C_glabrata_CBS138	488821	488961	488891	914	58.3315		488401	491752	CAGL0J04928g	-	0
34038	ChrJ_C_glabrata_CBS138	488981	489121	489051	442	63.0382		488401	491752	CAGL0J04928g	-	0
34039	ChrJ_C_glabrata_CBS138	489181	489321	489251	784	56.1773		488401	491752	CAGL0J04928g	-	0
34040	ChrJ_C_glabrata_CBS138	489321	489461	489391	650	63.744		488401	491752	CAGL0J04928g	-	0
34041	ChrJ_C_glabrata_CBS138	489501	489641	489571	1928	52.4825		488401	491752	CAGL0J04928g	-	0
34042	ChrJ_C_glabrata_CBS138	489961	490101	490031	5227.71	55.56		488401	491752	CAGL0J04928g	-	0
34043	ChrJ_C_glabrata_CBS138	490121	490261	490191	1612	63.6976		488401	491752	CAGL0J04928g	-	0
34044	ChrJ_C_glabrata_CBS138	490381	490521	490451	740	58.1546		488401	491752	CAGL0J04928g	-	0
34045	ChrJ_C_glabrata_CBS138	490681	490821	490751	1080	60.7487		488401	491752	CAGL0J04928g	-	0
34046	ChrJ_C_glabrata_CBS138	490941	491081	491011	1996	57.9634		488401	491752	CAGL0J04928g	-	0
34047	ChrJ_C_glabrata_CBS138	491261	491401	491331	5057.85	48.3184		488401	491752	CAGL0J04928g	-	0
34048	ChrJ_C_glabrata_CBS138	491521	491661	491591	1226	54.3344		488401	491752	CAGL0J04928g	-	0
34049	ChrJ_C_glabrata_CBS138	491681	491821	491751	522	62.5634		488401	491752	CAGL0J04928g	-	0
34050	ChrJ_C_glabrata_CBS138	491801	491941	491871	478	57.9455		491862	494696	CAGL0J04950g	-	0
34051	ChrJ_C_glabrata_CBS138	492141	492281	492211	2658	54.3534		491862	494696	CAGL0J04950g	-	0
34052	ChrJ_C_glabrata_CBS138	492301	492441	492371	378	69.2518		491862	494696	CAGL0J04950g	-	0
34053	ChrJ_C_glabrata_CBS138	492541	492681	492611	500	59.7523		491862	494696	CAGL0J04950g	-	0
34054	ChrJ_C_glabrata_CBS138	492761	492901	492831	740	58.6026		491862	494696	CAGL0J04950g	-	0
34055	ChrJ_C_glabrata_CBS138	493021	493161	493091	658	57.8767		491862	494696	CAGL0J04950g	-	0
34056	ChrJ_C_glabrata_CBS138	493301	493441	493371	1318	54.6793		491862	494696	CAGL0J04950g	-	0
34057	ChrJ_C_glabrata_CBS138	493611	493751	493681	586	64.8136		491862	494696	CAGL0J04950g	-	0
34058	ChrJ_C_glabrata_CBS138	493901	494041	493971	6449.71	53.1755		491862	494696	CAGL0J04950g	-	0
34059	ChrJ_C_glabrata_CBS138	494201	494341	494271	6125.56	58.357		491862	494696	CAGL0J04950g	-	0
34060	ChrJ_C_glabrata_CBS138	494361	494501	494431	7666.68	56.8909		491862	494696	CAGL0J04950g	-	0
34061	ChrJ_C_glabrata_CBS138	494501	494641	494571	2342	65.2688		491862	494696	CAGL0J04950g	-	0
34062	ChrJ_C_glabrata_CBS138	494721	494861	494791	3260	55.2318		494702	496483	CAGL0J04972g	+	0
34063	ChrJ_C_glabrata_CBS138	494921	495061	494991	1666	57.1455		494702	496483	CAGL0J04972g	+	0
34064	ChrJ_C_glabrata_CBS138	495301	495441	495371	9469.17	53.0004		494702	496483	CAGL0J04972g	+	0
34065	ChrJ_C_glabrata_CBS138	495561	495701	495631	6397.85	52.4897		494702	496483	CAGL0J04972g	+	0
34066	ChrJ_C_glabrata_CBS138	495781	495921	495851	5791.71	54.2692		494702	496483	CAGL0J04972g	+	0
34067	ChrJ_C_glabrata_CBS138	495941	496081	496011	1676	64.4334		494702	496483	CAGL0J04972g	+	0
34068	ChrJ_C_glabrata_CBS138	496061	496201	496131	1114	62.1916		494702	496483	CAGL0J04972g	+	0
34069	ChrJ_C_glabrata_CBS138	496161	496301	496231	1400	57.344		494702	496483	CAGL0J04972g	+	0
34070	ChrJ_C_glabrata_CBS138	496341	496481	496411	378	67.3498		494702	496483	CAGL0J04972g	+	0
34071	ChrJ_C_glabrata_CBS138	496501	496641	496571	718	56.0549		496356	497621	CAGL0J04994g	-	0
34072	ChrJ_C_glabrata_CBS138	496741	496881	496811	770	56.2499		496356	497621	CAGL0J04994g	-	0
34073	ChrJ_C_glabrata_CBS138	496901	497041	496971	732	58.3701		496356	497621	CAGL0J04994g	-	0
34074	ChrJ_C_glabrata_CBS138	497221	497361	497291	1788	56.7774		496356	497621	CAGL0J04994g	-	0
34075	ChrJ_C_glabrata_CBS138	497381	497521	497451	994	61.769		496356	497621	CAGL0J04994g	-	0
34076	ChrJ_C_glabrata_CBS138	497641	497781	497711	1754	57.9234		496356	497621	CAGL0J04994g	-	-21
34077	ChrJ_C_glabrata_CBS138	497941	498081	498011	2004	48.4738		497861	499431	CAGL0J05016g	-	0
34078	ChrJ_C_glabrata_CBS138	498241	498381	498311	4868	53.0084		497861	499431	CAGL0J05016g	-	0
34079	ChrJ_C_glabrata_CBS138	498581	498721	498651	3194	58.7921		497861	499431	CAGL0J05016g	-	0
34080	ChrJ_C_glabrata_CBS138	498801	498941	498871	4599.85	56.5109		497861	499431	CAGL0J05016g	-	0
34081	ChrJ_C_glabrata_CBS138	499081	499221	499151	6763.71	57.9262		497861	499431	CAGL0J05016g	-	0
34082	ChrJ_C_glabrata_CBS138	499221	499361	499291	6880.34	55.485		497861	499431	CAGL0J05016g	-	0
34083	ChrJ_C_glabrata_CBS138	499701	499841	499771	9705.17	57.0761		499502	500431	CAGL0J05038g	-	0
34084	ChrJ_C_glabrata_CBS138	499861	500001	499931	4332.78	63.4812		499502	500431	CAGL0J05038g	-	0
34085	ChrJ_C_glabrata_CBS138	500041	500181	500111	7666.19	54.2064		499502	500431	CAGL0J05038g	-	0
34086	ChrJ_C_glabrata_CBS138	500201	500341	500271	1732	66.0632		499502	500431	CAGL0J05038g	-	0
34087	ChrJ_C_glabrata_CBS138	500541	500681	500611	8	53.4522		499502	500431	CAGL0J05038g	-	-111
34088	ChrJ_C_glabrata_CBS138	500921	501061	500991	6109.85	55.1453		500881	503093	CAGL0J05060g	+	0
34089	ChrJ_C_glabrata_CBS138	501181	501321	501251	7818.19	56.2765		500881	503093	CAGL0J05060g	+	0
34090	ChrJ_C_glabrata_CBS138	501521	501661	501591	4548	59.6931		500881	503093	CAGL0J05060g	+	0
34091	ChrJ_C_glabrata_CBS138	501681	501821	501751	7278.49	54.9849		500881	503093	CAGL0J05060g	+	0
34092	ChrJ_C_glabrata_CBS138	501921	502061	501991	8266.83	52.1653		500881	503093	CAGL0J05060g	+	0
34093	ChrJ_C_glabrata_CBS138	502161	502301	502231	3899.85	57.3674		500881	503093	CAGL0J05060g	+	0
34094	ChrJ_C_glabrata_CBS138	502501	502641	502571	4288	55.5371		500881	503093	CAGL0J05060g	+	0
34095	ChrJ_C_glabrata_CBS138	502801	502941	502871	3578	54.9816		500881	503093	CAGL0J05060g	+	0
34096	ChrJ_C_glabrata_CBS138	502961	503101	503031	1812	60.4527		500881	503093	CAGL0J05060g	+	0
34097	ChrJ_C_glabrata_CBS138	503221	503361	503291	7022.49	49.9327		503181	505469	CAGL0J05082g	+	0
34098	ChrJ_C_glabrata_CBS138	503561	503701	503631	4050	57.3687		503181	505469	CAGL0J05082g	+	0
34099	ChrJ_C_glabrata_CBS138	503801	503941	503871	2492	52.2296		503181	505469	CAGL0J05082g	+	0
34100	ChrJ_C_glabrata_CBS138	504081	504221	504151	2616	56.2702		503181	505469	CAGL0J05082g	+	0
34101	ChrJ_C_glabrata_CBS138	504321	504461	504391	1322	56.2701		503181	505469	CAGL0J05082g	+	0
34102	ChrJ_C_glabrata_CBS138	504521	504661	504591	1640	53.0864		503181	505469	CAGL0J05082g	+	0
34103	ChrJ_C_glabrata_CBS138	504801	504941	504871	608	58.2733		503181	505469	CAGL0J05082g	+	0
34104	ChrJ_C_glabrata_CBS138	504901	505041	504971	498	65.9128		503181	505469	CAGL0J05082g	+	0
34105	ChrJ_C_glabrata_CBS138	505071	505211	505141	1892	52.7297		503181	505469	CAGL0J05082g	+	0
34106	ChrJ_C_glabrata_CBS138	505231	505371	505301	570	62.2696		503181	505469	CAGL0J05082g	+	0
34107	ChrJ_C_glabrata_CBS138	505571	505711	505641	3000	55.2248		505492	506831	CAGL0J05104g	-	0
34108	ChrJ_C_glabrata_CBS138	505731	505871	505801	1500	61.6672		505492	506831	CAGL0J05104g	-	0
34109	ChrJ_C_glabrata_CBS138	506051	506191	506121	1876	51.5837		505492	506831	CAGL0J05104g	-	0
34110	ChrJ_C_glabrata_CBS138	506361	506501	506431	658	60.0761		505492	506831	CAGL0J05104g	-	0
34111	ChrJ_C_glabrata_CBS138	506641	506781	506711	2030	58.4401		505492	506831	CAGL0J05104g	-	0
34112	ChrJ_C_glabrata_CBS138	506801	506941	506871	948	61.9534		505492	506831	CAGL0J05104g	-	0
34113	ChrJ_C_glabrata_CBS138	507201	507341	507271	874	58.8074		506986	508521	CAGL0J05126g	-	0
34114	ChrJ_C_glabrata_CBS138	507321	507461	507391	804	63.4798		506986	508521	CAGL0J05126g	-	0
34115	ChrJ_C_glabrata_CBS138	507521	507661	507591	4882	50.4735		506986	508521	CAGL0J05126g	-	0
34116	ChrJ_C_glabrata_CBS138	507681	507821	507751	1822	60.7138		506986	508521	CAGL0J05126g	-	0
34117	ChrJ_C_glabrata_CBS138	508001	508141	508071	5350	53.9655		506986	508521	CAGL0J05126g	-	0
34118	ChrJ_C_glabrata_CBS138	508221	508361	508291	8181.46	49.547		506986	508521	CAGL0J05126g	-	0
34119	ChrJ_C_glabrata_CBS138	508381	508521	508451	256	74.9185		506986	508521	CAGL0J05126g	-	0
34120	ChrJ_C_glabrata_CBS138	508631	508771	508701	1496	57.4126		506986	508521	CAGL0J05126g	-	-111
34121	ChrJ_C_glabrata_CBS138	508881	509021	508951	424	64.1628		506986	508521	CAGL0J05126g	-	-361
34122	ChrJ_C_glabrata_CBS138	509041	509181	509111	142	63.1861		506986	508521	CAGL0J05126g	-	-521
34123	ChrJ_C_glabrata_CBS138	509231	509371	509301	122	70.8346		506986	508521	CAGL0J05126g	-	-711
34124	ChrJ_C_glabrata_CBS138	509451	509591	509521	2816	53.0266		506986	508521	CAGL0J05126g	-	-931
34125	ChrJ_C_glabrata_CBS138	509711	509851	509781	3246	58.1451		506986	508521	CAGL0J05126g	-	-1191
34126	ChrJ_C_glabrata_CBS138	509831	509971	509901	2362	61.1429		506986	508521	CAGL0J05126g	-	-1311
34127	ChrJ_C_glabrata_CBS138	510011	510151	510081	3464	58.32		506986	508521	CAGL0J05126g	-	-1491
34128	ChrJ_C_glabrata_CBS138	510231	510371	510301	9730.88	54.376		506986	508521	CAGL0J05126g	-	-1711
34129	ChrJ_C_glabrata_CBS138	510391	510531	510461	2838	64.6995		506986	508521	CAGL0J05126g	-	-1871
34130	ChrJ_C_glabrata_CBS138	510931	511071	511001	4542.93	60.0822		506986	508521	CAGL0J05126g	-	-2411
34131	ChrJ_C_glabrata_CBS138	511091	511231	511161	3154	61.3114		506986	508521	CAGL0J05126g	-	-2571
34132	ChrJ_C_glabrata_CBS138	511291	511431	511361	2844	58.9937		506986	508521	CAGL0J05126g	-	-2771
34133	ChrJ_C_glabrata_CBS138	511551	511691	511621	4096	56.5675		506986	508521	CAGL0J05126g	-	-3031
34134	ChrJ_C_glabrata_CBS138	511811	511951	511881	2708	58.648		506986	508521	CAGL0J05126g	-	-3291
34135	ChrJ_C_glabrata_CBS138	512091	512231	512161	2558	57.7839		506986	508521	CAGL0J05126g	-	-3571
34136	ChrJ_C_glabrata_CBS138	512351	512491	512421	2376	57.8914		506986	508521	CAGL0J05126g	-	-3831
34137	ChrJ_C_glabrata_CBS138	512471	512611	512541	1732	63.0392		506986	508521	CAGL0J05126g	-	-3951
34138	ChrJ_C_glabrata_CBS138	512631	512771	512701	2342	59.2552		506986	508521	CAGL0J05126g	-	-4111
34139	ChrJ_C_glabrata_CBS138	512811	512951	512881	3348	57.712		506986	508521	CAGL0J05126g	-	-4291
34140	ChrJ_C_glabrata_CBS138	513031	513171	513101	2760	58.1533		506986	508521	CAGL0J05126g	-	-4511
34141	ChrJ_C_glabrata_CBS138	513291	513431	513361	2370	57.3895		506986	508521	CAGL0J05126g	-	-4771
34142	ChrJ_C_glabrata_CBS138	513411	513551	513481	1586	64.3607		506986	508521	CAGL0J05126g	-	-4891
34143	ChrJ_C_glabrata_CBS138	513551	513691	513621	2478	58.16		506986	508521	CAGL0J05126g	-	-5031
34144	ChrJ_C_glabrata_CBS138	513811	513951	513881	4062	58.8496		506986	508521	CAGL0J05126g	-	-5291
34145	ChrJ_C_glabrata_CBS138	514051	514191	514121	2376	62.9654		506986	508521	CAGL0J05126g	-	-5531
34146	ChrJ_C_glabrata_CBS138	514211	514351	514281	2716	59.0114		506986	508521	CAGL0J05126g	-	-5691
34147	ChrJ_C_glabrata_CBS138	514551	514691	514621	4502.93	60.0129		506986	508521	CAGL0J05126g	-	-6031
34148	ChrJ_C_glabrata_CBS138	514691	514831	514761	3450	60.487		506986	508521	CAGL0J05126g	-	-6171
34149	ChrJ_C_glabrata_CBS138	514911	515051	514981	2660	58.8669		506986	508521	CAGL0J05126g	-	-6391
34150	ChrJ_C_glabrata_CBS138	515091	515231	515161	2212	61.8058		506986	508521	CAGL0J05126g	-	-6571
34151	ChrJ_C_glabrata_CBS138	515191	515331	515261	2750	57.5683		506986	508521	CAGL0J05126g	-	-6671
34152	ChrJ_C_glabrata_CBS138	515451	515591	515521	2270	58.3433		506986	508521	CAGL0J05126g	-	-6931
34153	ChrJ_C_glabrata_CBS138	515591	515731	515661	1682	62.9146		506986	508521	CAGL0J05126g	-	-7071
34154	ChrJ_C_glabrata_CBS138	515711	515851	515781	2358	58.8687		506986	508521	CAGL0J05126g	-	-7191
34155	ChrJ_C_glabrata_CBS138	515931	516071	516001	3804	56.6077		506986	508521	CAGL0J05126g	-	-7411
34156	ChrJ_C_glabrata_CBS138	516131	516271	516201	2728	58.4203		506986	508521	CAGL0J05126g	-	-7611
34157	ChrJ_C_glabrata_CBS138	516391	516531	516461	2394	58.0273		506986	508521	CAGL0J05126g	-	-7871
34158	ChrJ_C_glabrata_CBS138	516511	516651	516581	1732	62.9957		506986	508521	CAGL0J05126g	-	-7991
34159	ChrJ_C_glabrata_CBS138	516651	516791	516721	2520	58.2906		506986	508521	CAGL0J05126g	-	-8131
34160	ChrJ_C_glabrata_CBS138	516991	517131	517061	4502	59.3024		506986	508521	CAGL0J05126g	-	-8471
34161	ChrJ_C_glabrata_CBS138	517151	517291	517221	2504	63.2048		506986	508521	CAGL0J05126g	-	-8631
34162	ChrJ_C_glabrata_CBS138	517291	517431	517361	2766	58.9684		506986	508521	CAGL0J05126g	-	-8771
34163	ChrJ_C_glabrata_CBS138	517671	517811	517741	4526	59.3047		506986	508521	CAGL0J05126g	-	-9151
34164	ChrJ_C_glabrata_CBS138	517791	517931	517861	3856.93	59.2906		506986	508521	CAGL0J05126g	-	-9271
34165	ChrJ_C_glabrata_CBS138	517991	518131	518061	2680	59.4526		506986	508521	CAGL0J05126g	-	-9471
34166	ChrJ_C_glabrata_CBS138	518211	518351	518281	2198	61.766		506986	508521	CAGL0J05126g	-	-9691
34167	ChrJ_C_glabrata_CBS138	518331	518471	518401	2726	59.1169		506986	508521	CAGL0J05126g	-	-9811
34168	ChrJ_C_glabrata_CBS138	518671	518811	518741	4328	59.9869		506986	508521	CAGL0J05126g	-	-10151
34169	ChrJ_C_glabrata_CBS138	518891	519031	518961	4439.85	60.3081		506986	508521	CAGL0J05126g	-	-10371
34170	ChrJ_C_glabrata_CBS138	519171	519311	519241	10912.9	59.9249		506986	508521	CAGL0J05126g	-	-10651
34171	ChrJ_C_glabrata_CBS138	519351	519491	519421	10965	60.5082		506986	508521	CAGL0J05126g	-	-10831
34172	ChrJ_C_glabrata_CBS138	519451	519591	519521	10997	60.5548		506986	508521	CAGL0J05126g	-	-10931
34173	ChrJ_C_glabrata_CBS138	519591	519731	519661	10442.6	59.2014		506986	508521	CAGL0J05126g	-	-11071
34174	ChrJ_C_glabrata_CBS138	519731	519871	519801	9627.02	54.4006		506986	508521	CAGL0J05126g	-	-11211
34175	ChrJ_C_glabrata_CBS138	520051	520191	520121	4218	58.4523		506986	508521	CAGL0J05126g	-	-11531
34176	ChrJ_C_glabrata_CBS138	520251	520391	520321	4269.71	59.9257		506986	508521	CAGL0J05126g	-	-11731
34177	ChrJ_C_glabrata_CBS138	520391	520531	520461	3164	60.6066		506986	508521	CAGL0J05126g	-	-11871
34178	ChrJ_C_glabrata_CBS138	520621	520761	520691	9882.44	56.037		506986	508521	CAGL0J05126g	-	-12101
34179	ChrJ_C_glabrata_CBS138	520761	520901	520831	10693.6	59.5253		506986	508521	CAGL0J05126g	-	-12241
34180	ChrJ_C_glabrata_CBS138	520921	521061	520991	11010.7	60.4464		506986	508521	CAGL0J05126g	-	-12401
34181	ChrJ_C_glabrata_CBS138	521101	521241	521171	11001.9	60.4724		506986	508521	CAGL0J05126g	-	-12581
34182	ChrJ_C_glabrata_CBS138	521261	521401	521331	7578.83	59.5713		506986	508521	CAGL0J05126g	-	-12741
34183	ChrJ_C_glabrata_CBS138	521431	521571	521501	2758	58.4197		506986	508521	CAGL0J05126g	-	-12911
34184	ChrJ_C_glabrata_CBS138	521691	521831	521761	2094	57.5422		506986	508521	CAGL0J05126g	-	-13171
34185	ChrJ_C_glabrata_CBS138	521811	521951	521881	1578	61.319		506986	508521	CAGL0J05126g	-	-13291
34186	ChrJ_C_glabrata_CBS138	521971	522111	522041	2072	55.4781		506986	508521	CAGL0J05126g	-	-13451
34187	ChrJ_C_glabrata_CBS138	522251	522391	522321	10961	57.2618		506986	508521	CAGL0J05126g	-	-13731
34188	ChrJ_C_glabrata_CBS138	522391	522531	522461	10987.8	60.4731		506986	508521	CAGL0J05126g	-	-13871
34189	ChrJ_C_glabrata_CBS138	522491	522631	522561	10929.2	60.5726		506986	508521	CAGL0J05126g	-	-13971
34190	ChrJ_C_glabrata_CBS138	522591	522731	522661	10981.9	60.5436		506986	508521	CAGL0J05126g	-	-14071
34191	ChrJ_C_glabrata_CBS138	522761	522901	522831	10510	57.8506		506986	508521	CAGL0J05126g	-	-14241
34192	ChrJ_C_glabrata_CBS138	523041	523181	523111	4285.85	60.1161		506986	508521	CAGL0J05126g	-	-14521
34193	ChrJ_C_glabrata_CBS138	523281	523421	523351	4152.93	60.5186		506986	508521	CAGL0J05126g	-	-14761
34194	ChrJ_C_glabrata_CBS138	523441	523581	523511	4392	59.5392		506986	508521	CAGL0J05126g	-	-14921
34195	ChrJ_C_glabrata_CBS138	523561	523701	523631	4314	60.652		506986	508521	CAGL0J05126g	-	-15041
34196	ChrJ_C_glabrata_CBS138	523701	523841	523771	4606	59.9083		506986	508521	CAGL0J05126g	-	-15181
34197	ChrJ_C_glabrata_CBS138	523841	523981	523911	4582	59.9293		506986	508521	CAGL0J05126g	-	-15321
34198	ChrJ_C_glabrata_CBS138	524101	524241	524171	4322	59.7829		506986	508521	CAGL0J05126g	-	-15581
34199	ChrJ_C_glabrata_CBS138	524261	524401	524331	4119.85	59.7154		506986	508521	CAGL0J05126g	-	-15741
34200	ChrJ_C_glabrata_CBS138	524381	524521	524451	4080.93	60.0211		506986	508521	CAGL0J05126g	-	-15861
34201	ChrJ_C_glabrata_CBS138	524641	524781	524711	4400	59.8696		506986	508521	CAGL0J05126g	-	-16121
34202	ChrJ_C_glabrata_CBS138	524801	524941	524871	4138.78	60.5911		506986	508521	CAGL0J05126g	-	-16281
34203	ChrJ_C_glabrata_CBS138	524921	525061	524991	4368	60.3069		506986	508521	CAGL0J05126g	-	-16401
34204	ChrJ_C_glabrata_CBS138	525041	525181	525111	4378	59.4674		506986	508521	CAGL0J05126g	-	-16521
34205	ChrJ_C_glabrata_CBS138	525181	525321	525251	4553.85	59.3194		506986	508521	CAGL0J05126g	-	-16661
34206	ChrJ_C_glabrata_CBS138	525341	525481	525411	4225.85	60.0826		506986	508521	CAGL0J05126g	-	-16821
34207	ChrJ_C_glabrata_CBS138	525461	525601	525531	4072	60.9976		506986	508521	CAGL0J05126g	-	-16941
34208	ChrJ_C_glabrata_CBS138	525601	525741	525671	4668.78	59.5467		506986	508521	CAGL0J05126g	-	-17081
34209	ChrJ_C_glabrata_CBS138	525721	525861	525791	4202	60.3189		506986	508521	CAGL0J05126g	-	-17201
34210	ChrJ_C_glabrata_CBS138	525961	526101	526031	4290	59.8892		506986	508521	CAGL0J05126g	-	-17441
34211	ChrJ_C_glabrata_CBS138	526161	526301	526231	4658	59.4665		506986	508521	CAGL0J05126g	-	-17641
34212	ChrJ_C_glabrata_CBS138	526341	526481	526411	4195.85	60.3937		506986	508521	CAGL0J05126g	-	-17821
34213	ChrJ_C_glabrata_CBS138	526461	526601	526531	4308	60.3265		506986	508521	CAGL0J05126g	-	-17941
34214	ChrJ_C_glabrata_CBS138	526641	526781	526711	4574	59.4813		506986	508521	CAGL0J05126g	-	-18121
34215	ChrJ_C_glabrata_CBS138	526801	526941	526871	4272	60.1029		506986	508521	CAGL0J05126g	-	-18281
34216	ChrJ_C_glabrata_CBS138	527041	527181	527111	4228	60.0039		506986	508521	CAGL0J05126g	-	-18521
34217	ChrJ_C_glabrata_CBS138	527221	527361	527291	4345.85	60.21		506986	508521	CAGL0J05126g	-	-18701
34218	ChrJ_C_glabrata_CBS138	527341	527481	527411	4702	59.8421		506986	508521	CAGL0J05126g	-	-18821
34219	ChrJ_C_glabrata_CBS138	527621	527761	527691	4721.85	59.374		546450	548949	CAGL0J05214g	-	18690
34220	ChrJ_C_glabrata_CBS138	527801	527941	527871	4684	59.5766		546450	548949	CAGL0J05214g	-	18510
34221	ChrJ_C_glabrata_CBS138	527911	528051	527981	4488	60.2208		546450	548949	CAGL0J05214g	-	18400
34222	ChrJ_C_glabrata_CBS138	528031	528171	528101	4002	60.7386		546450	548949	CAGL0J05214g	-	18280
34223	ChrJ_C_glabrata_CBS138	528311	528451	528381	4414	60.1281		546450	548949	CAGL0J05214g	-	18000
34224	ChrJ_C_glabrata_CBS138	528491	528631	528561	4323.85	59.8828		546450	548949	CAGL0J05214g	-	17820
34225	ChrJ_C_glabrata_CBS138	528691	528831	528761	4436	59.2884		546450	548949	CAGL0J05214g	-	17620
34226	ChrJ_C_glabrata_CBS138	528871	529011	528941	3729.85	61.1278		546450	548949	CAGL0J05214g	-	17440
34227	ChrJ_C_glabrata_CBS138	528981	529121	529051	4202	60.4027		546450	548949	CAGL0J05214g	-	17330
34228	ChrJ_C_glabrata_CBS138	529111	529251	529181	4446	60.1097		546450	548949	CAGL0J05214g	-	17200
34229	ChrJ_C_glabrata_CBS138	529401	529541	529471	4060.93	60.0665		546450	548949	CAGL0J05214g	-	16910
34230	ChrJ_C_glabrata_CBS138	529501	529641	529571	4102	60.9681		546450	548949	CAGL0J05214g	-	16810
34231	ChrJ_C_glabrata_CBS138	529641	529781	529711	4438	59.8683		546450	548949	CAGL0J05214g	-	16670
34232	ChrJ_C_glabrata_CBS138	529781	529921	529851	4504	60.0693		546450	548949	CAGL0J05214g	-	16530
34233	ChrJ_C_glabrata_CBS138	529941	530081	530011	4518	60.0561		546450	548949	CAGL0J05214g	-	16370
34234	ChrJ_C_glabrata_CBS138	530041	530181	530111	4468	60.1112		546450	548949	CAGL0J05214g	-	16270
34235	ChrJ_C_glabrata_CBS138	530321	530461	530391	4410.78	60.1359		546450	548949	CAGL0J05214g	-	15990
34236	ChrJ_C_glabrata_CBS138	530441	530581	530511	4369.85	60.0538		546450	548949	CAGL0J05214g	-	15870
34237	ChrJ_C_glabrata_CBS138	530581	530721	530651	4456	60.3597		546450	548949	CAGL0J05214g	-	15730
34238	ChrJ_C_glabrata_CBS138	530721	530861	530791	4314.78	60.5607		546450	548949	CAGL0J05214g	-	15590
34239	ChrJ_C_glabrata_CBS138	530861	531001	530931	4574	58.9446		546450	548949	CAGL0J05214g	-	15450
34240	ChrJ_C_glabrata_CBS138	531021	531161	531091	2500	63.2383		546450	548949	CAGL0J05214g	-	15290
34241	ChrJ_C_glabrata_CBS138	531181	531321	531251	2762	58.7959		546450	548949	CAGL0J05214g	-	15130
34242	ChrJ_C_glabrata_CBS138	531411	531551	531481	2952	57.8247		546450	548949	CAGL0J05214g	-	14900
34243	ChrJ_C_glabrata_CBS138	531671	531811	531741	1798	58.777		546450	548949	CAGL0J05214g	-	14640
34244	ChrJ_C_glabrata_CBS138	531861	532001	531931	2398	61.7209		546450	548949	CAGL0J05214g	-	14450
34245	ChrJ_C_glabrata_CBS138	532011	532151	532081	4068.93	58.9954		546450	548949	CAGL0J05214g	-	14300
34246	ChrJ_C_glabrata_CBS138	532211	532351	532281	4413.85	59.6656		546450	548949	CAGL0J05214g	-	14100
34247	ChrJ_C_glabrata_CBS138	532351	532491	532421	4134	60.3541		546450	548949	CAGL0J05214g	-	13960
34248	ChrJ_C_glabrata_CBS138	532471	532611	532541	3946	59.4015		546450	548949	CAGL0J05214g	-	13840
34249	ChrJ_C_glabrata_CBS138	532751	532891	532821	2954	58.7403		546450	548949	CAGL0J05214g	-	13560
34250	ChrJ_C_glabrata_CBS138	533031	533171	533101	4450	59.4343		546450	548949	CAGL0J05214g	-	13280
34251	ChrJ_C_glabrata_CBS138	533171	533311	533241	4372	60.0265		546450	548949	CAGL0J05214g	-	13140
34252	ChrJ_C_glabrata_CBS138	533291	533431	533361	4125.85	60.4802		546450	548949	CAGL0J05214g	-	13020
34253	ChrJ_C_glabrata_CBS138	533491	533631	533561	4760	59.7761		546450	548949	CAGL0J05214g	-	12820
34254	ChrJ_C_glabrata_CBS138	533831	533971	533901	4627.85	60.7395		546450	548949	CAGL0J05214g	-	12480
34255	ChrJ_C_glabrata_CBS138	533971	534111	534041	4798	59.9111		546450	548949	CAGL0J05214g	-	12340
34256	ChrJ_C_glabrata_CBS138	534091	534231	534161	4470	59.8362		546450	548949	CAGL0J05214g	-	12220
34257	ChrJ_C_glabrata_CBS138	534311	534451	534381	4398	59.8015		546450	548949	CAGL0J05214g	-	12000
34258	ChrJ_C_glabrata_CBS138	534431	534571	534501	4258	60.7704		546450	548949	CAGL0J05214g	-	11880
34259	ChrJ_C_glabrata_CBS138	534531	534671	534601	4349.85	59.9444		546450	548949	CAGL0J05214g	-	11780
34260	ChrJ_C_glabrata_CBS138	534631	534771	534701	3976	61.1589		546450	548949	CAGL0J05214g	-	11680
34261	ChrJ_C_glabrata_CBS138	534731	534871	534801	4036	60.4608		546450	548949	CAGL0J05214g	-	11580
34262	ChrJ_C_glabrata_CBS138	534911	535051	534981	4382	60.1276		546450	548949	CAGL0J05214g	-	11400
34263	ChrJ_C_glabrata_CBS138	535031	535171	535101	4405.71	59.8657		546450	548949	CAGL0J05214g	-	11280
34264	ChrJ_C_glabrata_CBS138	535171	535311	535241	4268	60.936		546450	548949	CAGL0J05214g	-	11140
34265	ChrJ_C_glabrata_CBS138	535371	535511	535441	4852	60.1405		546450	548949	CAGL0J05214g	-	10940
34266	ChrJ_C_glabrata_CBS138	535511	535651	535581	4981.85	59.6498		546450	548949	CAGL0J05214g	-	10800
34267	ChrJ_C_glabrata_CBS138	535651	535791	535721	2914	61.7704		546450	548949	CAGL0J05214g	-	10660
34268	ChrJ_C_glabrata_CBS138	535911	536051	535981	3018	59.8435		546450	548949	CAGL0J05214g	-	10400
34269	ChrJ_C_glabrata_CBS138	536041	536181	536111	3296	59.5669		546450	548949	CAGL0J05214g	-	10270
34270	ChrJ_C_glabrata_CBS138	536181	536321	536251	3207.85	59.9608		546450	548949	CAGL0J05214g	-	10130
34271	ChrJ_C_glabrata_CBS138	536341	536481	536411	3388	59.5635		546450	548949	CAGL0J05214g	-	9970
34272	ChrJ_C_glabrata_CBS138	536441	536581	536511	3172	60.2422		546450	548949	CAGL0J05214g	-	9870
34273	ChrJ_C_glabrata_CBS138	536561	536701	536631	2880	60.9572		546450	548949	CAGL0J05214g	-	9750
34274	ChrJ_C_glabrata_CBS138	536701	536841	536771	3276.78	59.1228		546450	548949	CAGL0J05214g	-	9610
34275	ChrJ_C_glabrata_CBS138	536861	537001	536931	3562	59.6139		546450	548949	CAGL0J05214g	-	9450
34276	ChrJ_C_glabrata_CBS138	536981	537121	537051	3988	57.7282		546450	548949	CAGL0J05214g	-	9330
34277	ChrJ_C_glabrata_CBS138	537241	537381	537311	1432	60.2952		546450	548949	CAGL0J05214g	-	9070
34278	ChrJ_C_glabrata_CBS138	537371	537511	537441	1424	58.3218		546450	548949	CAGL0J05214g	-	8940
34279	ChrJ_C_glabrata_CBS138	537571	537711	537641	1116	60.5951		546450	548949	CAGL0J05214g	-	8740
34280	ChrJ_C_glabrata_CBS138	537691	537831	537761	1460	58.4342		546450	548949	CAGL0J05214g	-	8620
34281	ChrJ_C_glabrata_CBS138	537931	538071	538001	992	59.6427		546450	548949	CAGL0J05214g	-	8380
34282	ChrJ_C_glabrata_CBS138	538231	538371	538301	804	54.6196		546450	548949	CAGL0J05214g	-	8080
34283	ChrJ_C_glabrata_CBS138	538431	538571	538501	630	57.7095		546450	548949	CAGL0J05214g	-	7880
34284	ChrJ_C_glabrata_CBS138	538571	538711	538641	1410	53.2682		546450	548949	CAGL0J05214g	-	7740
34285	ChrJ_C_glabrata_CBS138	538831	538971	538901	6831.71	50.2078		546450	548949	CAGL0J05214g	-	7480
34286	ChrJ_C_glabrata_CBS138	538991	539131	539061	662	70.2505		546450	548949	CAGL0J05214g	-	7320
34287	ChrJ_C_glabrata_CBS138	539151	539291	539221	1060	54.0289		546450	548949	CAGL0J05214g	-	7160
34288	ChrJ_C_glabrata_CBS138	539341	539481	539411	234	68.7433		546450	548949	CAGL0J05214g	-	6970
34289	ChrJ_C_glabrata_CBS138	539461	539601	539531	544	53.9302		546450	548949	CAGL0J05214g	-	6850
34290	ChrJ_C_glabrata_CBS138	539741	539881	539811	1788	51.2148		546450	548949	CAGL0J05214g	-	6570
34291	ChrJ_C_glabrata_CBS138	539901	540041	539971	324	67.1892		546450	548949	CAGL0J05214g	-	6410
34292	ChrJ_C_glabrata_CBS138	540001	540141	540071	250	68.3289		546450	548949	CAGL0J05214g	-	6310
34293	ChrJ_C_glabrata_CBS138	540151	540291	540221	1038	51.272		546450	548949	CAGL0J05214g	-	6160
34294	ChrJ_C_glabrata_CBS138	540371	540511	540441	466	64.1281		546450	548949	CAGL0J05214g	-	5940
34295	ChrJ_C_glabrata_CBS138	540601	540741	540671	4615.85	52.1108		546450	548949	CAGL0J05214g	-	5710
34296	ChrJ_C_glabrata_CBS138	540861	541001	540931	1494	57.9229		546450	548949	CAGL0J05214g	-	5450
34297	ChrJ_C_glabrata_CBS138	541081	541221	541151	2646	58.3644		546450	548949	CAGL0J05214g	-	5230
34298	ChrJ_C_glabrata_CBS138	541281	541421	541351	2982	54.8593		546450	548949	CAGL0J05214g	-	5030
34299	ChrJ_C_glabrata_CBS138	541561	541701	541631	1592	49.8234		546450	548949	CAGL0J05214g	-	4750
34300	ChrJ_C_glabrata_CBS138	541911	542051	541981	1608	52.2164		546450	548949	CAGL0J05214g	-	4400
34301	ChrJ_C_glabrata_CBS138	542211	542351	542281	1046	55.0002		546450	548949	CAGL0J05214g	-	4100
34302	ChrJ_C_glabrata_CBS138	542531	542671	542601	1460	55.3072		546450	548949	CAGL0J05214g	-	3780
34303	ChrJ_C_glabrata_CBS138	542681	542821	542751	604	64.3064		546450	548949	CAGL0J05214g	-	3630
34304	ChrJ_C_glabrata_CBS138	542851	542991	542921	372	61.618		546450	548949	CAGL0J05214g	-	3460
34305	ChrJ_C_glabrata_CBS138	543081	543221	543151	572	51.5014		546450	548949	CAGL0J05214g	-	3230
34306	ChrJ_C_glabrata_CBS138	543251	543391	543321	372	64.1423		546450	548949	CAGL0J05214g	-	3060
34307	ChrJ_C_glabrata_CBS138	543391	543531	543461	920	54.4585		546450	548949	CAGL0J05214g	-	2920
34308	ChrJ_C_glabrata_CBS138	543751	543891	543821	1070	54.1285		546450	548949	CAGL0J05214g	-	2560
34309	ChrJ_C_glabrata_CBS138	543931	544071	544001	744	55.2261		546450	548949	CAGL0J05214g	-	2380
34310	ChrJ_C_glabrata_CBS138	544211	544351	544281	572	64.5444		546450	548949	CAGL0J05214g	-	2100
34311	ChrJ_C_glabrata_CBS138	544471	544611	544541	3618	53.0164		546450	548949	CAGL0J05214g	-	1840
34312	ChrJ_C_glabrata_CBS138	544711	544851	544781	626	64.3001		546450	548949	CAGL0J05214g	-	1600
34313	ChrJ_C_glabrata_CBS138	544851	544991	544921	1874	52.4348		546450	548949	CAGL0J05214g	-	1460
34314	ChrJ_C_glabrata_CBS138	545011	545151	545081	692	64.1798		546450	548949	CAGL0J05214g	-	1300
34315	ChrJ_C_glabrata_CBS138	545111	545251	545181	776	56.4434		546450	548949	CAGL0J05214g	-	1200
34316	ChrJ_C_glabrata_CBS138	545331	545471	545401	382	51.3726		546450	548949	CAGL0J05214g	-	980
34317	ChrJ_C_glabrata_CBS138	545901	546041	545971	190	54.4412		546450	548949	CAGL0J05214g	-	410
34318	ChrJ_C_glabrata_CBS138	546041	546181	546111	250	57.4634		546450	548949	CAGL0J05214g	-	270
34319	ChrJ_C_glabrata_CBS138	546201	546341	546271	346	53.0717		546450	548949	CAGL0J05214g	-	110
34320	ChrJ_C_glabrata_CBS138	546401	546541	546471	612	58.9518		546450	548949	CAGL0J05214g	-	0
34321	ChrJ_C_glabrata_CBS138	546521	546661	546591	798	55.1502		546450	548949	CAGL0J05214g	-	0
34322	ChrJ_C_glabrata_CBS138	546761	546901	546831	606	55.2809		546450	548949	CAGL0J05214g	-	0
34323	ChrJ_C_glabrata_CBS138	547001	547141	547071	266	53.4149		546450	548949	CAGL0J05214g	-	0
34324	ChrJ_C_glabrata_CBS138	547181	547321	547251	146	65.6729		546450	548949	CAGL0J05214g	-	0
34325	ChrJ_C_glabrata_CBS138	547291	547431	547361	330	51.9526		546450	548949	CAGL0J05214g	-	0
34326	ChrJ_C_glabrata_CBS138	547571	547711	547641	1160	55.1065		546450	548949	CAGL0J05214g	-	0
34327	ChrJ_C_glabrata_CBS138	547811	547951	547881	1348	55.8863		546450	548949	CAGL0J05214g	-	0
34328	ChrJ_C_glabrata_CBS138	547991	548131	548061	614	65.4732		546450	548949	CAGL0J05214g	-	0
34329	ChrJ_C_glabrata_CBS138	548131	548271	548201	1770	50.4311		546450	548949	CAGL0J05214g	-	0
34330	ChrJ_C_glabrata_CBS138	548431	548571	548501	1756	61.467		546450	548949	CAGL0J05214g	-	0
34331	ChrJ_C_glabrata_CBS138	548631	548771	548701	3344	54.8768		546450	548949	CAGL0J05214g	-	0
34332	ChrJ_C_glabrata_CBS138	548911	549051	548981	1486	51.1858		546450	548949	CAGL0J05214g	-	0
34333	ChrJ_C_glabrata_CBS138	549151	549291	549221	446	68.5867		549141	551809	CAGL0J05236g	-	0
34334	ChrJ_C_glabrata_CBS138	549351	549491	549421	3642	54.1443		549141	551809	CAGL0J05236g	-	0
34335	ChrJ_C_glabrata_CBS138	549511	549651	549581	780	66.4494		549141	551809	CAGL0J05236g	-	0
34336	ChrJ_C_glabrata_CBS138	549801	549941	549871	1422	51.7901		549141	551809	CAGL0J05236g	-	0
34337	ChrJ_C_glabrata_CBS138	550081	550221	550151	1050	54.6503		549141	551809	CAGL0J05236g	-	0
34338	ChrJ_C_glabrata_CBS138	550261	550401	550331	780	61.5254		549141	551809	CAGL0J05236g	-	0
34339	ChrJ_C_glabrata_CBS138	550441	550581	550511	1520	55.6145		549141	551809	CAGL0J05236g	-	0
34340	ChrJ_C_glabrata_CBS138	550661	550801	550731	888	64.5112		549141	551809	CAGL0J05236g	-	0
34341	ChrJ_C_glabrata_CBS138	550921	551061	550991	8787.17	55.1711		549141	551809	CAGL0J05236g	-	0
34342	ChrJ_C_glabrata_CBS138	551061	551201	551131	6567.41	58.8354		549141	551809	CAGL0J05236g	-	0
34343	ChrJ_C_glabrata_CBS138	551301	551441	551371	7550.34	53.582		549141	551809	CAGL0J05236g	-	0
34344	ChrJ_C_glabrata_CBS138	551541	551681	551611	9216.73	54.0694		549141	551809	CAGL0J05236g	-	0
34345	ChrJ_C_glabrata_CBS138	551701	551841	551771	2800	62.5182		549141	551809	CAGL0J05236g	-	0
34346	ChrJ_C_glabrata_CBS138	552101	552241	552171	8646.68	52.3173		551860	552289	CAGL0J05247g	-	0
34347	ChrJ_C_glabrata_CBS138	552341	552481	552411	6209.56	54.5028		552439	553353	CAGL0J05258g	+	0
34348	ChrJ_C_glabrata_CBS138	552541	552681	552611	9115.95	53.1292		552439	553353	CAGL0J05258g	+	0
34349	ChrJ_C_glabrata_CBS138	552761	552901	552831	8609.95	57.0303		552439	553353	CAGL0J05258g	+	0
34350	ChrJ_C_glabrata_CBS138	552921	553061	552991	5373.85	61.1257		552439	553353	CAGL0J05258g	+	0
34351	ChrJ_C_glabrata_CBS138	553121	553261	553191	9759.07	50.4293		552439	553353	CAGL0J05258g	+	0
34352	ChrJ_C_glabrata_CBS138	553561	553701	553631	9713.17	56.6014		553419	554534	CAGL0J05280g	+	0
34353	ChrJ_C_glabrata_CBS138	553701	553841	553771	8049.9	59.4799		553419	554534	CAGL0J05280g	+	0
34354	ChrJ_C_glabrata_CBS138	553861	554001	553931	5197.85	59.825		553419	554534	CAGL0J05280g	+	0
34355	ChrJ_C_glabrata_CBS138	554101	554241	554171	7779.85	53.6443		553419	554534	CAGL0J05280g	+	0
34356	ChrJ_C_glabrata_CBS138	554261	554401	554331	3082	62.1485		553419	554534	CAGL0J05280g	+	0
34357	ChrJ_C_glabrata_CBS138	554421	554561	554491	836	63.9009		553419	554534	CAGL0J05280g	+	0
34358	ChrJ_C_glabrata_CBS138	554681	554821	554751	7047.41	52.1422		554589	555721	CAGL0J05302g	+	0
34359	ChrJ_C_glabrata_CBS138	555021	555161	555091	3551.85	56.0439		554589	555721	CAGL0J05302g	+	0
34360	ChrJ_C_glabrata_CBS138	555221	555361	555291	1444	58.4326		554589	555721	CAGL0J05302g	+	0
34361	ChrJ_C_glabrata_CBS138	555501	555641	555571	1914	53.4837		554589	555721	CAGL0J05302g	+	0
34362	ChrJ_C_glabrata_CBS138	556021	556161	556091	6226	56.7288		555829	556911	CAGL0J05324g	+	0
34363	ChrJ_C_glabrata_CBS138	556141	556281	556211	5440.63	59.4924		555829	556911	CAGL0J05324g	+	0
34364	ChrJ_C_glabrata_CBS138	556361	556501	556431	2937.85	60.3133		555829	556911	CAGL0J05324g	+	0
34365	ChrJ_C_glabrata_CBS138	556661	556801	556731	5059.85	51.3301		555829	556911	CAGL0J05324g	+	0
34366	ChrJ_C_glabrata_CBS138	556941	557081	557011	1798	50.3255		555829	556911	CAGL0J05324g	+	31
34367	ChrJ_C_glabrata_CBS138	557161	557301	557231	530	58.6776		555829	556911	CAGL0J05324g	+	251
34368	ChrJ_C_glabrata_CBS138	557321	557461	557391	560	60.4741		555829	556911	CAGL0J05324g	+	411
34369	ChrJ_C_glabrata_CBS138	557471	557611	557541	696	57.3106		558058	560241	CAGL0J05346g	-	448
34370	ChrJ_C_glabrata_CBS138	557841	557981	557911	1164	55.1478		558058	560241	CAGL0J05346g	-	78
34371	ChrJ_C_glabrata_CBS138	558001	558141	558071	1550	51.8091		558058	560241	CAGL0J05346g	-	0
34372	ChrJ_C_glabrata_CBS138	558301	558441	558371	1674	52.2677		558058	560241	CAGL0J05346g	-	0
34373	ChrJ_C_glabrata_CBS138	558601	558741	558671	8148.1	48.9075		558058	560241	CAGL0J05346g	-	0
34374	ChrJ_C_glabrata_CBS138	558761	558901	558831	1236	66.6228		558058	560241	CAGL0J05346g	-	0
34375	ChrJ_C_glabrata_CBS138	559051	559191	559121	1810	53.7074		558058	560241	CAGL0J05346g	-	0
34376	ChrJ_C_glabrata_CBS138	559311	559451	559381	2738	57.2189		558058	560241	CAGL0J05346g	-	0
34377	ChrJ_C_glabrata_CBS138	559471	559611	559541	2246	59.2645		558058	560241	CAGL0J05346g	-	0
34378	ChrJ_C_glabrata_CBS138	559771	559911	559841	5965.71	52.7986		558058	560241	CAGL0J05346g	-	0
34379	ChrJ_C_glabrata_CBS138	559931	560071	560001	1268	66.2526		558058	560241	CAGL0J05346g	-	0
34380	ChrJ_C_glabrata_CBS138	560151	560291	560221	328	48.0752		558058	560241	CAGL0J05346g	-	0
34381	ChrJ_C_glabrata_CBS138	560401	560541	560471	430	61.0864		560452	561289	CAGL0J05368g	-	0
34382	ChrJ_C_glabrata_CBS138	560631	560771	560701	4931.85	53.6629		560452	561289	CAGL0J05368g	-	0
34383	ChrJ_C_glabrata_CBS138	560791	560931	560861	1336	64.8128		560452	561289	CAGL0J05368g	-	0
34384	ChrJ_C_glabrata_CBS138	561061	561201	561131	574	54.7439		560452	561289	CAGL0J05368g	-	0
34385	ChrJ_C_glabrata_CBS138	561211	561351	561281	398	60.1974		560452	561289	CAGL0J05368g	-	0
34386	ChrJ_C_glabrata_CBS138	561491	561631	561561	1954	53.3501		561531	561863	CAGL0J05390g	-	0
34387	ChrJ_C_glabrata_CBS138	561751	561891	561821	1040	59.0423		561531	561863	CAGL0J05390g	-	0
34388	ChrJ_C_glabrata_CBS138	561851	561991	561921	1224	55.3695		561531	561863	CAGL0J05390g	-	0
34389	ChrJ_C_glabrata_CBS138	562231	562371	562301	5400	54.5913		561975	564049	CAGL0J05412g	-	0
34390	ChrJ_C_glabrata_CBS138	562531	562671	562601	3376	53.9935		561975	564049	CAGL0J05412g	-	0
34391	ChrJ_C_glabrata_CBS138	562751	562891	562821	3426	53.284		561975	564049	CAGL0J05412g	-	0
34392	ChrJ_C_glabrata_CBS138	562971	563111	563041	1764	55.4383		561975	564049	CAGL0J05412g	-	0
34393	ChrJ_C_glabrata_CBS138	563171	563311	563241	428	66.8498		561975	564049	CAGL0J05412g	-	0
34394	ChrJ_C_glabrata_CBS138	563701	563841	563771	9454.58	53.9868		561975	564049	CAGL0J05412g	-	0
34395	ChrJ_C_glabrata_CBS138	563901	564041	563971	2624	59.263		561975	564049	CAGL0J05412g	-	0
34396	ChrJ_C_glabrata_CBS138	564321	564461	564391	3543.85	58.8074		564698	565449	CAGL0J05434g	+	-238
34397	ChrJ_C_glabrata_CBS138	564501	564641	564571	7221.85	49.4688		564698	565449	CAGL0J05434g	+	-58
34398	ChrJ_C_glabrata_CBS138	564861	565001	564931	8473.9	55.1884		564698	565449	CAGL0J05434g	+	0
34399	ChrJ_C_glabrata_CBS138	565181	565321	565251	5595.71	53.1344		564698	565449	CAGL0J05434g	+	0
34400	ChrJ_C_glabrata_CBS138	565341	565481	565411	710	68.434		564698	565449	CAGL0J05434g	+	0
34401	ChrJ_C_glabrata_CBS138	565801	565941	565871	2938	55.6657		565989	567271	CAGL0J05456g	+	-49
34402	ChrJ_C_glabrata_CBS138	566021	566161	566091	3076	55.9818		565989	567271	CAGL0J05456g	+	0
34403	ChrJ_C_glabrata_CBS138	566321	566461	566391	1842	53.7549		565989	567271	CAGL0J05456g	+	0
34404	ChrJ_C_glabrata_CBS138	566581	566721	566651	838	54.6067		565989	567271	CAGL0J05456g	+	0
34405	ChrJ_C_glabrata_CBS138	566861	567001	566931	2456	54.2162		565989	567271	CAGL0J05456g	+	0
34406	ChrJ_C_glabrata_CBS138	567021	567161	567091	794	63.446		565989	567271	CAGL0J05456g	+	0
34407	ChrJ_C_glabrata_CBS138	567181	567321	567251	148	64.0522		565989	567271	CAGL0J05456g	+	0
34408	ChrJ_C_glabrata_CBS138	567451	567591	567521	230	65.3192		567577	568544	CAGL0J05478g	+	0
34409	ChrJ_C_glabrata_CBS138	567611	567751	567681	786	58.486		567577	568544	CAGL0J05478g	+	0
34410	ChrJ_C_glabrata_CBS138	567801	567941	567871	1656	54.5126		567577	568544	CAGL0J05478g	+	0
34411	ChrJ_C_glabrata_CBS138	568041	568181	568111	788	55.2373		567577	568544	CAGL0J05478g	+	0
34412	ChrJ_C_glabrata_CBS138	568201	568341	568271	508	59.8584		567577	568544	CAGL0J05478g	+	0
34413	ChrJ_C_glabrata_CBS138	568441	568581	568511	4752.93	49.409		567577	568544	CAGL0J05478g	+	0
34414	ChrJ_C_glabrata_CBS138	568601	568741	568671	626	67.2655		568380	571239	CAGL0J05500g	-	0
34415	ChrJ_C_glabrata_CBS138	568711	568851	568781	396	64.2798		568380	571239	CAGL0J05500g	-	0
34416	ChrJ_C_glabrata_CBS138	568951	569091	569021	1510	51.0736		568380	571239	CAGL0J05500g	-	0
34417	ChrJ_C_glabrata_CBS138	569141	569281	569211	342	65.8848		568380	571239	CAGL0J05500g	-	0
34418	ChrJ_C_glabrata_CBS138	569291	569431	569361	974	50.9606		568380	571239	CAGL0J05500g	-	0
34419	ChrJ_C_glabrata_CBS138	569451	569591	569521	124	70.5788		568380	571239	CAGL0J05500g	-	0
34420	ChrJ_C_glabrata_CBS138	569561	569701	569631	188	63.5805		568380	571239	CAGL0J05500g	-	0
34421	ChrJ_C_glabrata_CBS138	569861	570001	569931	1534	55.6497		568380	571239	CAGL0J05500g	-	0
34422	ChrJ_C_glabrata_CBS138	570141	570281	570211	614	62.0762		568380	571239	CAGL0J05500g	-	0
34423	ChrJ_C_glabrata_CBS138	570301	570441	570371	1516	53.6243		568380	571239	CAGL0J05500g	-	0
34424	ChrJ_C_glabrata_CBS138	570461	570601	570531	628	63.2873		568380	571239	CAGL0J05500g	-	0
34425	ChrJ_C_glabrata_CBS138	570711	570851	570781	1378	58.0337		568380	571239	CAGL0J05500g	-	0
34426	ChrJ_C_glabrata_CBS138	570821	570961	570891	1590	60.8661		568380	571239	CAGL0J05500g	-	0
34427	ChrJ_C_glabrata_CBS138	570961	571101	571031	2090	58.4401		568380	571239	CAGL0J05500g	-	0
34428	ChrJ_C_glabrata_CBS138	571131	571271	571201	1714	58.8241		568380	571239	CAGL0J05500g	-	0
34429	ChrJ_C_glabrata_CBS138	571441	571581	571511	1328	51.3618		571372	573449	CAGL0J05522g	-	0
34430	ChrJ_C_glabrata_CBS138	571821	571961	571891	1796	58.6438		571372	573449	CAGL0J05522g	-	0
34431	ChrJ_C_glabrata_CBS138	572121	572261	572191	1148	59.4627		571372	573449	CAGL0J05522g	-	0
34432	ChrJ_C_glabrata_CBS138	572281	572421	572351	1216	57.3277		571372	573449	CAGL0J05522g	-	0
34433	ChrJ_C_glabrata_CBS138	572401	572541	572471	740	62.1545		571372	573449	CAGL0J05522g	-	0
34434	ChrJ_C_glabrata_CBS138	572741	572881	572811	1920	51.8418		571372	573449	CAGL0J05522g	-	0
34435	ChrJ_C_glabrata_CBS138	573121	573261	573191	1278	54.7417		571372	573449	CAGL0J05522g	-	0
34436	ChrJ_C_glabrata_CBS138	573401	573541	573471	2256	52.1674		571372	573449	CAGL0J05522g	-	0
34437	ChrJ_C_glabrata_CBS138	573661	573801	573731	2126	53.9888		573558	574748	CAGL0J05544g	+	0
34438	ChrJ_C_glabrata_CBS138	574061	574201	574131	2322	53.9791		573558	574748	CAGL0J05544g	+	0
34439	ChrJ_C_glabrata_CBS138	574321	574461	574391	2160	53.7293		573558	574748	CAGL0J05544g	+	0
34440	ChrJ_C_glabrata_CBS138	574621	574761	574691	664	56.9083		573558	574748	CAGL0J05544g	+	0
34441	ChrJ_C_glabrata_CBS138	574861	575001	574931	1214	54.6372		574823	577839	CAGL0J05566g	-	0
34442	ChrJ_C_glabrata_CBS138	575081	575221	575151	1304	58.2553		574823	577839	CAGL0J05566g	-	0
34443	ChrJ_C_glabrata_CBS138	575221	575361	575291	1504	57.9245		574823	577839	CAGL0J05566g	-	0
34444	ChrJ_C_glabrata_CBS138	575441	575581	575511	872	58.3102		574823	577839	CAGL0J05566g	-	0
34445	ChrJ_C_glabrata_CBS138	575661	575801	575731	756	59.3156		574823	577839	CAGL0J05566g	-	0
34446	ChrJ_C_glabrata_CBS138	575761	575901	575831	894	61.9121		574823	577839	CAGL0J05566g	-	0
34447	ChrJ_C_glabrata_CBS138	575881	576021	575951	1284	57.6793		574823	577839	CAGL0J05566g	-	0
34448	ChrJ_C_glabrata_CBS138	576041	576181	576111	498	63.8566		574823	577839	CAGL0J05566g	-	0
34449	ChrJ_C_glabrata_CBS138	576361	576501	576431	2700	56.1434		574823	577839	CAGL0J05566g	-	0
34450	ChrJ_C_glabrata_CBS138	576661	576801	576731	1344	56.2507		574823	577839	CAGL0J05566g	-	0
34451	ChrJ_C_glabrata_CBS138	576901	577041	576971	1656	62.3158		574823	577839	CAGL0J05566g	-	0
34452	ChrJ_C_glabrata_CBS138	577081	577221	577151	6409.85	53.5045		574823	577839	CAGL0J05566g	-	0
34453	ChrJ_C_glabrata_CBS138	577241	577381	577311	1842	65.3383		574823	577839	CAGL0J05566g	-	0
34454	ChrJ_C_glabrata_CBS138	577441	577581	577511	954	57.9589		574823	577839	CAGL0J05566g	-	0
34455	ChrJ_C_glabrata_CBS138	577641	577781	577711	314	69.6071		574823	577839	CAGL0J05566g	-	0
34456	ChrJ_C_glabrata_CBS138	577811	577951	577881	1930	49.765		574823	577839	CAGL0J05566g	-	0
34457	ChrJ_C_glabrata_CBS138	578011	578151	578081	1044	46.2208		578146	578629	CAGL0J05588g	-	0
34458	ChrJ_C_glabrata_CBS138	578351	578491	578421	1110	58.4923		578146	578629	CAGL0J05588g	-	0
34459	ChrJ_C_glabrata_CBS138	578451	578591	578521	914	58.7782		578146	578629	CAGL0J05588g	-	0
34460	ChrJ_C_glabrata_CBS138	578631	578771	578701	584	58.2363		578146	578629	CAGL0J05588g	-	-3
34461	ChrJ_C_glabrata_CBS138	578891	579031	578961	1710	55.6835		578802	583399	CAGL0J05610g	-	0
34462	ChrJ_C_glabrata_CBS138	579071	579211	579141	2358	53.8814		578802	583399	CAGL0J05610g	-	0
34463	ChrJ_C_glabrata_CBS138	579351	579491	579421	3184	52.2686		578802	583399	CAGL0J05610g	-	0
34464	ChrJ_C_glabrata_CBS138	579631	579771	579701	1274	54.6904		578802	583399	CAGL0J05610g	-	0
34465	ChrJ_C_glabrata_CBS138	579731	579871	579801	738	62.5007		578802	583399	CAGL0J05610g	-	0
34466	ChrJ_C_glabrata_CBS138	579981	580121	580051	596	57.26		578802	583399	CAGL0J05610g	-	0
34467	ChrJ_C_glabrata_CBS138	580211	580351	580281	814	56.6334		578802	583399	CAGL0J05610g	-	0
34468	ChrJ_C_glabrata_CBS138	580391	580531	580461	1012	55.0885		578802	583399	CAGL0J05610g	-	0
34469	ChrJ_C_glabrata_CBS138	580701	580841	580771	2244	51.3074		578802	583399	CAGL0J05610g	-	0
34470	ChrJ_C_glabrata_CBS138	580941	581081	581011	1358	58.8877		578802	583399	CAGL0J05610g	-	0
34471	ChrJ_C_glabrata_CBS138	581101	581241	581171	1514	56.9825		578802	583399	CAGL0J05610g	-	0
34472	ChrJ_C_glabrata_CBS138	581311	581451	581381	836	57.87		578802	583399	CAGL0J05610g	-	0
34473	ChrJ_C_glabrata_CBS138	581521	581661	581591	1664	50.7795		578802	583399	CAGL0J05610g	-	0
34474	ChrJ_C_glabrata_CBS138	581781	581921	581851	1626	51.0562		578802	583399	CAGL0J05610g	-	0
34475	ChrJ_C_glabrata_CBS138	582081	582221	582151	398	66.8888		578802	583399	CAGL0J05610g	-	0
34476	ChrJ_C_glabrata_CBS138	582231	582371	582301	1644	52.8792		578802	583399	CAGL0J05610g	-	0
34477	ChrJ_C_glabrata_CBS138	582521	582661	582591	1814	55.1261		578802	583399	CAGL0J05610g	-	0
34478	ChrJ_C_glabrata_CBS138	582671	582811	582741	1442	59.2303		578802	583399	CAGL0J05610g	-	0
34479	ChrJ_C_glabrata_CBS138	582831	582971	582901	934	60.0612		578802	583399	CAGL0J05610g	-	0
34480	ChrJ_C_glabrata_CBS138	583211	583351	583281	2350	57.1995		578802	583399	CAGL0J05610g	-	0
34481	ChrJ_C_glabrata_CBS138	583331	583471	583401	2054	58.4433		578802	583399	CAGL0J05610g	-	0
34482	ChrJ_C_glabrata_CBS138	583491	583631	583561	462	67.6395		583610	585004	CAGL0J05632g	-	0
34483	ChrJ_C_glabrata_CBS138	583611	583751	583681	320	68.199		583610	585004	CAGL0J05632g	-	0
34484	ChrJ_C_glabrata_CBS138	583781	583921	583851	1716	53.135		583610	585004	CAGL0J05632g	-	0
34485	ChrJ_C_glabrata_CBS138	584141	584281	584211	6543.27	48.0713		583610	585004	CAGL0J05632g	-	0
34486	ChrJ_C_glabrata_CBS138	584511	584651	584581	2818	54.4836		583610	585004	CAGL0J05632g	-	0
34487	ChrJ_C_glabrata_CBS138	584671	584811	584741	602	67.0628		583610	585004	CAGL0J05632g	-	0
34488	ChrJ_C_glabrata_CBS138	584831	584971	584901	966	52.2333		583610	585004	CAGL0J05632g	-	0
34489	ChrJ_C_glabrata_CBS138	584971	585111	585041	654	60.4824		583610	585004	CAGL0J05632g	-	0
34490	ChrJ_C_glabrata_CBS138	585091	585231	585161	622	61.0795		585125	590220	CAGL0J05654g	+	0
34491	ChrJ_C_glabrata_CBS138	585221	585361	585291	648	62.5109		585125	590220	CAGL0J05654g	+	0
34492	ChrJ_C_glabrata_CBS138	585341	585481	585411	1022	61.3516		585125	590220	CAGL0J05654g	+	0
34493	ChrJ_C_glabrata_CBS138	585441	585581	585511	1564	55.5168		585125	590220	CAGL0J05654g	+	0
34494	ChrJ_C_glabrata_CBS138	585621	585761	585691	780	59.1905		585125	590220	CAGL0J05654g	+	0
34495	ChrJ_C_glabrata_CBS138	585911	586051	585981	522	56.9141		585125	590220	CAGL0J05654g	+	0
34496	ChrJ_C_glabrata_CBS138	586081	586221	586151	1484	49.96		585125	590220	CAGL0J05654g	+	0
34497	ChrJ_C_glabrata_CBS138	586331	586471	586401	440	61.9873		585125	590220	CAGL0J05654g	+	0
34498	ChrJ_C_glabrata_CBS138	586541	586681	586611	1698	53.196		585125	590220	CAGL0J05654g	+	0
34499	ChrJ_C_glabrata_CBS138	586721	586861	586791	632	64.9676		585125	590220	CAGL0J05654g	+	0
34500	ChrJ_C_glabrata_CBS138	587021	587161	587091	1330	58.185		585125	590220	CAGL0J05654g	+	0
34501	ChrJ_C_glabrata_CBS138	587321	587461	587391	1606	54.9414		585125	590220	CAGL0J05654g	+	0
34502	ChrJ_C_glabrata_CBS138	587561	587701	587631	772	59.7144		585125	590220	CAGL0J05654g	+	0
34503	ChrJ_C_glabrata_CBS138	587741	587881	587811	726	58.5475		585125	590220	CAGL0J05654g	+	0
34504	ChrJ_C_glabrata_CBS138	588041	588181	588111	1410	53.2566		585125	590220	CAGL0J05654g	+	0
34505	ChrJ_C_glabrata_CBS138	588361	588501	588431	1322	48.3758		585125	590220	CAGL0J05654g	+	0
34506	ChrJ_C_glabrata_CBS138	588661	588801	588731	696	59.2089		585125	590220	CAGL0J05654g	+	0
34507	ChrJ_C_glabrata_CBS138	588761	588901	588831	518	61.3836		585125	590220	CAGL0J05654g	+	0
34508	ChrJ_C_glabrata_CBS138	588891	589031	588961	334	57.1674		585125	590220	CAGL0J05654g	+	0
34509	ChrJ_C_glabrata_CBS138	589221	589361	589291	1136	52.6468		585125	590220	CAGL0J05654g	+	0
34510	ChrJ_C_glabrata_CBS138	589491	589631	589561	5976	51.1898		585125	590220	CAGL0J05654g	+	0
34511	ChrJ_C_glabrata_CBS138	589751	589891	589821	4709.85	51.7988		585125	590220	CAGL0J05654g	+	0
34512	ChrJ_C_glabrata_CBS138	589951	590091	590021	3957.85	52.589		585125	590220	CAGL0J05654g	+	0
34513	ChrJ_C_glabrata_CBS138	590131	590271	590201	926	60.5564		585125	590220	CAGL0J05654g	+	0
34514	ChrJ_C_glabrata_CBS138	590551	590691	590621	1248	58.1402		590356	591965	CAGL0J05676g	+	0
34515	ChrJ_C_glabrata_CBS138	590731	590871	590801	1692	57.6336		590356	591965	CAGL0J05676g	+	0
34516	ChrJ_C_glabrata_CBS138	590901	591041	590971	1684	60.3148		590356	591965	CAGL0J05676g	+	0
34517	ChrJ_C_glabrata_CBS138	591161	591301	591231	6959.71	51.068		590356	591965	CAGL0J05676g	+	0
34518	ChrJ_C_glabrata_CBS138	591321	591461	591391	754	69.7695		590356	591965	CAGL0J05676g	+	0
34519	ChrJ_C_glabrata_CBS138	591651	591791	591721	1906	58.1974		590356	591965	CAGL0J05676g	+	0
34520	ChrJ_C_glabrata_CBS138	591791	591931	591861	1476	57.7899		590356	591965	CAGL0J05676g	+	0
34521	ChrJ_C_glabrata_CBS138	592191	592331	592261	5956.05	48.3077		591996	592889	CAGL0J05698g	-	0
34522	ChrJ_C_glabrata_CBS138	592491	592631	592561	2636	54.031		591996	592889	CAGL0J05698g	-	0
34523	ChrJ_C_glabrata_CBS138	592751	592891	592821	6885.56	52.2919		591996	592889	CAGL0J05698g	-	0
34524	ChrJ_C_glabrata_CBS138	592911	593051	592981	1152	67.6353		591996	592889	CAGL0J05698g	-	-23
34525	ChrJ_C_glabrata_CBS138	593191	593331	593261	890	52.2258		593210	593939	CAGL0J05720g	-	0
34526	ChrJ_C_glabrata_CBS138	593411	593551	593481	3132	53.5317		593210	593939	CAGL0J05720g	-	0
34527	ChrJ_C_glabrata_CBS138	593571	593711	593641	1430	59.347		593210	593939	CAGL0J05720g	-	0
34528	ChrJ_C_glabrata_CBS138	593771	593911	593841	416	63.5465		593210	593939	CAGL0J05720g	-	0
34529	ChrJ_C_glabrata_CBS138	593991	594131	594061	1458	56.6219		593992	595049	CAGL0J05742g	-	0
34530	ChrJ_C_glabrata_CBS138	594211	594351	594281	4502	56.187		593992	595049	CAGL0J05742g	-	0
34531	ChrJ_C_glabrata_CBS138	594331	594471	594401	3934	59.6866		593992	595049	CAGL0J05742g	-	0
34532	ChrJ_C_glabrata_CBS138	594451	594591	594521	2826	57.0796		593992	595049	CAGL0J05742g	-	0
34533	ChrJ_C_glabrata_CBS138	594811	594951	594881	5879.85	50.8219		593992	595049	CAGL0J05742g	-	0
34534	ChrJ_C_glabrata_CBS138	595071	595211	595141	838	59.8875		593992	595049	CAGL0J05742g	-	-23
34535	ChrJ_C_glabrata_CBS138	595311	595451	595381	1006	55.765		595238	596172	CAGL0J05764g	+	0
34536	ChrJ_C_glabrata_CBS138	595671	595811	595741	2030	53.8065		595238	596172	CAGL0J05764g	+	0
34537	ChrJ_C_glabrata_CBS138	595851	595991	595921	644	60.5454		595238	596172	CAGL0J05764g	+	0
34538	ChrJ_C_glabrata_CBS138	596071	596211	596141	58	73.8653		595238	596172	CAGL0J05764g	+	0
34539	ChrJ_C_glabrata_CBS138	596271	596411	596341	1248	53.8643		595585	598545	CAGL0J05786g	-	0
34540	ChrJ_C_glabrata_CBS138	596551	596691	596621	2056	54.0317		595585	598545	CAGL0J05786g	-	0
34541	ChrJ_C_glabrata_CBS138	596771	596911	596841	1750	54.8832		595585	598545	CAGL0J05786g	-	0
34542	ChrJ_C_glabrata_CBS138	597051	597191	597121	458	58.1851		595585	598545	CAGL0J05786g	-	0
34543	ChrJ_C_glabrata_CBS138	597281	597421	597351	1454	53.9626		595585	598545	CAGL0J05786g	-	0
34544	ChrJ_C_glabrata_CBS138	597611	597751	597681	748	55.9991		595585	598545	CAGL0J05786g	-	0
34545	ChrJ_C_glabrata_CBS138	597931	598071	598001	2352	52.8826		595585	598545	CAGL0J05786g	-	0
34546	ChrJ_C_glabrata_CBS138	598091	598231	598161	468	67.2149		595585	598545	CAGL0J05786g	-	0
34547	ChrJ_C_glabrata_CBS138	598331	598471	598401	1446	54.1975		595585	598545	CAGL0J05786g	-	0
34548	ChrJ_C_glabrata_CBS138	598491	598631	598561	574	62.0846		595585	598545	CAGL0J05786g	-	0
34549	ChrJ_C_glabrata_CBS138	598651	598791	598721	246	64.9086		598161	598878	CAGL0J05808g	+	0
34550	ChrJ_C_glabrata_CBS138	598891	599031	598961	1546	48.9533		598527	600781	CAGL0J05830g	-	0
34551	ChrJ_C_glabrata_CBS138	599391	599531	599461	2822	61.1565		598527	600781	CAGL0J05830g	-	0
34552	ChrJ_C_glabrata_CBS138	599511	599651	599581	3710	61.9321		598527	600781	CAGL0J05830g	-	0
34553	ChrJ_C_glabrata_CBS138	599631	599771	599701	5805.71	55.2792		598527	600781	CAGL0J05830g	-	0
34554	ChrJ_C_glabrata_CBS138	599891	600031	599961	4877.85	58.8766		598527	600781	CAGL0J05830g	-	0
34555	ChrJ_C_glabrata_CBS138	600051	600191	600121	6751.41	56.0204		598527	600781	CAGL0J05830g	-	0
34556	ChrJ_C_glabrata_CBS138	600311	600451	600381	7951.12	58.2684		598527	600781	CAGL0J05830g	-	0
34557	ChrJ_C_glabrata_CBS138	600451	600591	600521	9651.17	54.5282		598527	600781	CAGL0J05830g	-	0
34558	ChrJ_C_glabrata_CBS138	600631	600771	600701	4239.85	59.0951		598527	600781	CAGL0J05830g	-	0
34559	ChrJ_C_glabrata_CBS138	600831	600971	600901	2320	56.2122		598527	600781	CAGL0J05830g	-	-51
34560	ChrJ_C_glabrata_CBS138	601231	601371	601301	5847.71	55.1883		601188	602219	CAGL0J05852g	-	0
34561	ChrJ_C_glabrata_CBS138	601411	601551	601481	7052.05	56.2046		601188	602219	CAGL0J05852g	-	0
34562	ChrJ_C_glabrata_CBS138	601671	601811	601741	5292	60.5898		601188	602219	CAGL0J05852g	-	0
34563	ChrJ_C_glabrata_CBS138	601831	601971	601901	8765.9	56.2325		601188	602219	CAGL0J05852g	-	0
34564	ChrJ_C_glabrata_CBS138	602051	602191	602121	6087.85	55.9483		601188	602219	CAGL0J05852g	-	0
34565	ChrJ_C_glabrata_CBS138	602411	602551	602481	4082	50.2535		601188	602219	CAGL0J05852g	-	-193
34566	ChrJ_C_glabrata_CBS138	602691	602831	602761	3293.85	54.9485		603301	604349	CAGL0J05874g	-	471
34567	ChrJ_C_glabrata_CBS138	602851	602991	602921	1626	62.0908		603301	604349	CAGL0J05874g	-	311
34568	ChrJ_C_glabrata_CBS138	603131	603271	603201	5720.78	52.2001		603301	604349	CAGL0J05874g	-	31
34569	ChrJ_C_glabrata_CBS138	603531	603671	603601	1388	56.2423		603301	604349	CAGL0J05874g	-	0
34570	ChrJ_C_glabrata_CBS138	603831	603971	603901	1848	49.521		603301	604349	CAGL0J05874g	-	0
34571	ChrJ_C_glabrata_CBS138	603981	604121	604051	356	70.1067		603301	604349	CAGL0J05874g	-	0
34572	ChrJ_C_glabrata_CBS138	604191	604331	604261	620	56.4427		603301	604349	CAGL0J05874g	-	0
34573	ChrJ_C_glabrata_CBS138	604581	604721	604651	3098	55.4053		604513	606191	CAGL0J05896g	+	0
34574	ChrJ_C_glabrata_CBS138	604881	605021	604951	1560	58.0449		604513	606191	CAGL0J05896g	+	0
34575	ChrJ_C_glabrata_CBS138	605041	605181	605111	810	61.6214		604513	606191	CAGL0J05896g	+	0
34576	ChrJ_C_glabrata_CBS138	605291	605431	605361	450	61.7438		604513	606191	CAGL0J05896g	+	0
34577	ChrJ_C_glabrata_CBS138	605531	605671	605601	6505.27	51.6385		604513	606191	CAGL0J05896g	+	0
34578	ChrJ_C_glabrata_CBS138	605811	605951	605881	3774.93	57.8999		604513	606191	CAGL0J05896g	+	0
34579	ChrJ_C_glabrata_CBS138	605991	606131	606061	4812	57.5831		604513	606191	CAGL0J05896g	+	0
34580	ChrJ_C_glabrata_CBS138	606211	606351	606281	2438	57.6287		605081	608316	CAGL0J05918g	-	0
34581	ChrJ_C_glabrata_CBS138	606451	606591	606521	722	57.0103		605081	608316	CAGL0J05918g	-	0
34582	ChrJ_C_glabrata_CBS138	606611	606751	606681	208	65.1297		605081	608316	CAGL0J05918g	-	0
34583	ChrJ_C_glabrata_CBS138	606771	606911	606841	8	74.8574		605081	608316	CAGL0J05918g	-	0
34584	ChrJ_C_glabrata_CBS138	607031	607171	607101	4339.85	53.426		605081	608316	CAGL0J05918g	-	0
34585	ChrJ_C_glabrata_CBS138	607311	607451	607381	6251.85	55.1277		605081	608316	CAGL0J05918g	-	0
34586	ChrJ_C_glabrata_CBS138	607471	607611	607541	3546	61.0435		605081	608316	CAGL0J05918g	-	0
34587	ChrJ_C_glabrata_CBS138	607601	607741	607671	2792	60.176		605081	608316	CAGL0J05918g	-	0
34588	ChrJ_C_glabrata_CBS138	607761	607901	607831	2398	60.6424		605081	608316	CAGL0J05918g	-	0
34589	ChrJ_C_glabrata_CBS138	607881	608021	607951	2202	60.1091		605081	608316	CAGL0J05918g	-	0
34590	ChrJ_C_glabrata_CBS138	607981	608121	608051	1954	59.3952		605081	608316	CAGL0J05918g	-	0
34591	ChrJ_C_glabrata_CBS138	608301	608441	608371	6053.56	55.1439		605081	608316	CAGL0J05918g	-	0
34592	ChrJ_C_glabrata_CBS138	608461	608601	608531	1708	63.1964		607198	609014	CAGL0J05940g	+	0
34593	ChrJ_C_glabrata_CBS138	608721	608861	608791	1918	50.9868		607198	609014	CAGL0J05940g	+	0
34594	ChrJ_C_glabrata_CBS138	608881	609021	608951	620	63.2461		607198	609014	CAGL0J05940g	+	0
34595	ChrJ_C_glabrata_CBS138	609221	609361	609291	1700	52.6161		609063	610339	CAGL0J05962g	-	0
34596	ChrJ_C_glabrata_CBS138	609411	609551	609481	604	59.5809		609063	610339	CAGL0J05962g	-	0
34597	ChrJ_C_glabrata_CBS138	609651	609791	609721	2396	54.5152		609063	610339	CAGL0J05962g	-	0
34598	ChrJ_C_glabrata_CBS138	609841	609981	609911	2018	57.6988		609063	610339	CAGL0J05962g	-	0
34599	ChrJ_C_glabrata_CBS138	610171	610311	610241	704	56.4298		609063	610339	CAGL0J05962g	-	0
34600	ChrJ_C_glabrata_CBS138	610571	610711	610641	4083.85	54.8486		610413	611760	CAGL0J05984g	-	0
34601	ChrJ_C_glabrata_CBS138	610731	610871	610801	2090	62.0908		610413	611760	CAGL0J05984g	-	0
34602	ChrJ_C_glabrata_CBS138	611011	611151	611081	4268	55.4514		610413	611760	CAGL0J05984g	-	0
34603	ChrJ_C_glabrata_CBS138	611191	611331	611261	2488	59.3594		610413	611760	CAGL0J05984g	-	0
34604	ChrJ_C_glabrata_CBS138	611451	611591	611521	2150	54.2438		610413	611760	CAGL0J05984g	-	0
34605	ChrJ_C_glabrata_CBS138	611611	611751	611681	154	73.9198		610413	611760	CAGL0J05984g	-	0
34606	ChrJ_C_glabrata_CBS138	611821	611961	611891	26	71.4656		611904	615167	CAGL0J06006g	+	0
34607	ChrJ_C_glabrata_CBS138	611931	612071	612001	136	67.3706		611904	615167	CAGL0J06006g	+	0
34608	ChrJ_C_glabrata_CBS138	612071	612211	612141	730	51.6582		611904	615167	CAGL0J06006g	+	0
34609	ChrJ_C_glabrata_CBS138	612251	612391	612321	698	56.8586		611904	615167	CAGL0J06006g	+	0
34610	ChrJ_C_glabrata_CBS138	612481	612621	612551	366	61.724		611904	615167	CAGL0J06006g	+	0
34611	ChrJ_C_glabrata_CBS138	612771	612911	612841	1700	53.7943		611904	615167	CAGL0J06006g	+	0
34612	ChrJ_C_glabrata_CBS138	613031	613171	613101	2524	58.9611		611904	615167	CAGL0J06006g	+	0
34613	ChrJ_C_glabrata_CBS138	613191	613331	613261	3622	59.6751		611904	615167	CAGL0J06006g	+	0
34614	ChrJ_C_glabrata_CBS138	613411	613551	613481	5928	57.0521		611904	615167	CAGL0J06006g	+	0
34615	ChrJ_C_glabrata_CBS138	613631	613771	613701	6369.56	55.4435		611904	615167	CAGL0J06006g	+	0
34616	ChrJ_C_glabrata_CBS138	613791	613931	613861	3494	61.3071		611904	615167	CAGL0J06006g	+	0
34617	ChrJ_C_glabrata_CBS138	613931	614071	614001	2554	61.7171		611904	615167	CAGL0J06006g	+	0
34618	ChrJ_C_glabrata_CBS138	614131	614271	614201	7770.54	51.3699		611904	615167	CAGL0J06006g	+	0
34619	ChrJ_C_glabrata_CBS138	614291	614431	614361	1150	68.5529		611904	615167	CAGL0J06006g	+	0
34620	ChrJ_C_glabrata_CBS138	614671	614811	614741	2146	55.3245		611904	615167	CAGL0J06006g	+	0
34621	ChrJ_C_glabrata_CBS138	614911	615051	614981	2716	53.1592		611904	615167	CAGL0J06006g	+	0
34622	ChrJ_C_glabrata_CBS138	615131	615271	615201	70	68.1343		611904	615167	CAGL0J06006g	+	0
34623	ChrJ_C_glabrata_CBS138	615401	615541	615471	2110	52.2395		615270	617059	CAGL0J06050g	-	0
34624	ChrJ_C_glabrata_CBS138	615591	615731	615661	500	61.5576		615270	617059	CAGL0J06050g	-	0
34625	ChrJ_C_glabrata_CBS138	616071	616211	616141	7355.9	58.3304		615270	617059	CAGL0J06050g	-	0
34626	ChrJ_C_glabrata_CBS138	616251	616391	616321	7608.34	59.4975		615270	617059	CAGL0J06050g	-	0
34627	ChrJ_C_glabrata_CBS138	616551	616691	616621	8090.24	56.5071		615270	617059	CAGL0J06050g	-	0
34628	ChrJ_C_glabrata_CBS138	616711	616851	616781	3869.85	63.6599		615270	617059	CAGL0J06050g	-	0
34629	ChrJ_C_glabrata_CBS138	616831	616971	616901	5382	54.5654		615270	617059	CAGL0J06050g	-	0
34630	ChrJ_C_glabrata_CBS138	616991	617131	617061	660	67.8007		615270	617059	CAGL0J06050g	-	0
34631	ChrJ_C_glabrata_CBS138	617111	617251	617181	414	61.1704		615270	617059	CAGL0J06050g	-	-53
34632	ChrJ_C_glabrata_CBS138	617501	617641	617571	5455.85	54.3381		615270	617059	CAGL0J06050g	-	-443
34633	ChrJ_C_glabrata_CBS138	617661	617801	617731	2882	58.8968		615270	617059	CAGL0J06050g	-	-603
34634	ChrJ_C_glabrata_CBS138	617881	618021	617951	2204	56.5708		615270	617059	CAGL0J06050g	-	-823
34635	ChrJ_C_glabrata_CBS138	618001	618141	618071	2470	59.729		615270	617059	CAGL0J06050g	-	-943
34636	ChrJ_C_glabrata_CBS138	618201	618341	618271	3286	56.6375		619089	621698	CAGL0J06072g	-	749
34637	ChrJ_C_glabrata_CBS138	618361	618501	618431	1530	60.9022		619089	621698	CAGL0J06072g	-	589
34638	ChrJ_C_glabrata_CBS138	618601	618741	618671	2372	59.1647		619089	621698	CAGL0J06072g	-	349
34639	ChrJ_C_glabrata_CBS138	618741	618881	618811	2906	56.7825		619089	621698	CAGL0J06072g	-	209
34640	ChrJ_C_glabrata_CBS138	618901	619041	618971	1030	63.0271		619089	621698	CAGL0J06072g	-	49
34641	ChrJ_C_glabrata_CBS138	619211	619351	619281	6448.34	54.7281		619089	621698	CAGL0J06072g	-	0
34642	ChrJ_C_glabrata_CBS138	619351	619491	619421	5071.85	59.8505		619089	621698	CAGL0J06072g	-	0
34643	ChrJ_C_glabrata_CBS138	619611	619751	619681	4150	62.001		619089	621698	CAGL0J06072g	-	0
34644	ChrJ_C_glabrata_CBS138	619731	619871	619801	6687.27	56.439		619089	621698	CAGL0J06072g	-	0
34645	ChrJ_C_glabrata_CBS138	620091	620231	620161	5213.85	51.3175		619089	621698	CAGL0J06072g	-	0
34646	ChrJ_C_glabrata_CBS138	620411	620551	620481	5129.85	53.7265		619089	621698	CAGL0J06072g	-	0
34647	ChrJ_C_glabrata_CBS138	620671	620811	620741	8366.97	49.7262		619089	621698	CAGL0J06072g	-	0
34648	ChrJ_C_glabrata_CBS138	620971	621111	621041	2948	56.6756		619089	621698	CAGL0J06072g	-	0
34649	ChrJ_C_glabrata_CBS138	621291	621431	621361	6914.49	53.2412		619089	621698	CAGL0J06072g	-	0
34650	ChrJ_C_glabrata_CBS138	621571	621711	621641	2242	57.2942		619089	621698	CAGL0J06072g	-	0
34651	ChrJ_C_glabrata_CBS138	621731	621871	621801	892	64.5833		621722	622311	CAGL0J06088g	-	0
34652	ChrJ_C_glabrata_CBS138	622031	622171	622101	8080.19	51.0981		621722	622311	CAGL0J06088g	-	0
34653	ChrJ_C_glabrata_CBS138	622391	622531	622461	4599.85	60.1168		622349	625747	CAGL0J06094g	+	0
34654	ChrJ_C_glabrata_CBS138	622511	622651	622581	5305.71	58.8175		622349	625747	CAGL0J06094g	+	0
34655	ChrJ_C_glabrata_CBS138	622671	622811	622741	6531.85	54.2417		622349	625747	CAGL0J06094g	+	0
34656	ChrJ_C_glabrata_CBS138	622971	623111	623041	3502	55.6716		622349	625747	CAGL0J06094g	+	0
34657	ChrJ_C_glabrata_CBS138	623131	623271	623201	1044	63.426		622349	625747	CAGL0J06094g	+	0
34658	ChrJ_C_glabrata_CBS138	623391	623531	623461	896	55.376		622349	625747	CAGL0J06094g	+	0
34659	ChrJ_C_glabrata_CBS138	623551	623691	623621	312	63.924		622349	625747	CAGL0J06094g	+	0
34660	ChrJ_C_glabrata_CBS138	623851	623991	623921	2726	52.9706		622349	625747	CAGL0J06094g	+	0
34661	ChrJ_C_glabrata_CBS138	624011	624151	624081	1076	62.1677		622349	625747	CAGL0J06094g	+	0
34662	ChrJ_C_glabrata_CBS138	624251	624391	624321	1108	59.3465		622349	625747	CAGL0J06094g	+	0
34663	ChrJ_C_glabrata_CBS138	624391	624531	624461	1454	55.6491		622349	625747	CAGL0J06094g	+	0
34664	ChrJ_C_glabrata_CBS138	624711	624851	624781	674	58.2132		622349	625747	CAGL0J06094g	+	0
34665	ChrJ_C_glabrata_CBS138	625001	625141	625071	1110	60.1755		622349	625747	CAGL0J06094g	+	0
34666	ChrJ_C_glabrata_CBS138	625131	625271	625201	1436	55.222		622349	625747	CAGL0J06094g	+	0
34667	ChrJ_C_glabrata_CBS138	625411	625551	625481	3470	54.5102		622349	625747	CAGL0J06094g	+	0
34668	ChrJ_C_glabrata_CBS138	625571	625711	625641	458	70.2085		622349	625747	CAGL0J06094g	+	0
34669	ChrJ_C_glabrata_CBS138	625731	625871	625801	418	63.5934		622349	625747	CAGL0J06094g	+	0
34670	ChrJ_C_glabrata_CBS138	625841	625981	625911	768	56.2456		625979	627141	CAGL0J06116g	+	0
34671	ChrJ_C_glabrata_CBS138	625961	626101	626031	574	59.9892		625979	627141	CAGL0J06116g	+	0
34672	ChrJ_C_glabrata_CBS138	626161	626301	626231	464	55.6187		625979	627141	CAGL0J06116g	+	0
34673	ChrJ_C_glabrata_CBS138	626461	626601	626531	3066	53.2844		625979	627141	CAGL0J06116g	+	0
34674	ChrJ_C_glabrata_CBS138	626701	626841	626771	2376	52.2901		625979	627141	CAGL0J06116g	+	0
34675	ChrJ_C_glabrata_CBS138	626921	627061	626991	772	55.4932		625979	627141	CAGL0J06116g	+	0
34676	ChrJ_C_glabrata_CBS138	627211	627351	627281	2350	52.7788		626176	628820	CAGL0J06138g	-	0
34677	ChrJ_C_glabrata_CBS138	627551	627691	627621	1942	55.8236		626176	628820	CAGL0J06138g	-	0
34678	ChrJ_C_glabrata_CBS138	627871	628011	627941	5724.78	52.4812		626176	628820	CAGL0J06138g	-	0
34679	ChrJ_C_glabrata_CBS138	628191	628331	628261	5964	58.7836		626176	628820	CAGL0J06138g	-	0
34680	ChrJ_C_glabrata_CBS138	628311	628451	628381	7022.19	56.3425		626176	628820	CAGL0J06138g	-	0
34681	ChrJ_C_glabrata_CBS138	628531	628671	628601	6306	52.4625		626176	628820	CAGL0J06138g	-	0
34682	ChrJ_C_glabrata_CBS138	628811	628951	628881	8730.1	51.029		626176	628820	CAGL0J06138g	-	0
34683	ChrJ_C_glabrata_CBS138	628971	629111	629041	2386	64.3006		628679	630081	CAGL0J06160g	+	0
34684	ChrJ_C_glabrata_CBS138	629211	629351	629281	3220	57.4449		628679	630081	CAGL0J06160g	+	0
34685	ChrJ_C_glabrata_CBS138	629351	629491	629421	3437.85	58.402		628679	630081	CAGL0J06160g	+	0
34686	ChrJ_C_glabrata_CBS138	629511	629651	629581	4606	59.8976		628679	630081	CAGL0J06160g	+	0
34687	ChrJ_C_glabrata_CBS138	629631	629771	629701	6141.56	56.9888		628679	630081	CAGL0J06160g	+	0
34688	ChrJ_C_glabrata_CBS138	629951	630091	630021	4764	48.2854		628679	630081	CAGL0J06160g	+	0
34689	ChrJ_C_glabrata_CBS138	630251	630391	630321	3042	58.6695		630409	632492	CAGL0J06182g	+	-19
34690	ChrJ_C_glabrata_CBS138	630371	630511	630441	3060	57.6468		630409	632492	CAGL0J06182g	+	0
34691	ChrJ_C_glabrata_CBS138	630671	630811	630741	8853.46	50.9033		630409	632492	CAGL0J06182g	+	0
34692	ChrJ_C_glabrata_CBS138	630891	631031	630961	7572.05	55.1056		630409	632492	CAGL0J06182g	+	0
34693	ChrJ_C_glabrata_CBS138	631051	631191	631121	4702	60.2151		630409	632492	CAGL0J06182g	+	0
34694	ChrJ_C_glabrata_CBS138	631211	631351	631281	2502	62.8888		630409	632492	CAGL0J06182g	+	0
34695	ChrJ_C_glabrata_CBS138	631411	631551	631481	2790	59.7806		630409	632492	CAGL0J06182g	+	0
34696	ChrJ_C_glabrata_CBS138	631591	631731	631661	3774	56.3664		630409	632492	CAGL0J06182g	+	0
34697	ChrJ_C_glabrata_CBS138	631771	631911	631841	4530	52.48		630409	632492	CAGL0J06182g	+	0
34698	ChrJ_C_glabrata_CBS138	632051	632191	632121	962	61.1811		630409	632492	CAGL0J06182g	+	0
34699	ChrJ_C_glabrata_CBS138	632191	632331	632261	1872	52.736		630409	632492	CAGL0J06182g	+	0
34700	ChrJ_C_glabrata_CBS138	632391	632531	632461	994	62.1997		630409	632492	CAGL0J06182g	+	0
34701	ChrJ_C_glabrata_CBS138	632511	632651	632581	1606	55.9883		632619	633644	CAGL0J06204g	+	0
34702	ChrJ_C_glabrata_CBS138	632991	633131	633061	6355.56	54.3025		632619	633644	CAGL0J06204g	+	0
34703	ChrJ_C_glabrata_CBS138	633171	633311	633241	3112	65.4453		632619	633644	CAGL0J06204g	+	0
34704	ChrJ_C_glabrata_CBS138	633331	633471	633401	8082.05	53.8756		632619	633644	CAGL0J06204g	+	0
34705	ChrJ_C_glabrata_CBS138	633491	633631	633561	770	72.9372		632619	633644	CAGL0J06204g	+	0
34706	ChrJ_C_glabrata_CBS138	633691	633831	633761	3116	55.6501		633829	635582	CAGL0J06226g	+	0
34707	ChrJ_C_glabrata_CBS138	633951	634091	634021	4706	55.0439		633829	635582	CAGL0J06226g	+	0
34708	ChrJ_C_glabrata_CBS138	634181	634321	634251	3719.85	56.0168		633829	635582	CAGL0J06226g	+	0
34709	ChrJ_C_glabrata_CBS138	634541	634681	634611	1634	58.7484		633829	635582	CAGL0J06226g	+	0
34710	ChrJ_C_glabrata_CBS138	634721	634861	634791	1752	58.0978		633829	635582	CAGL0J06226g	+	0
34711	ChrJ_C_glabrata_CBS138	634961	635101	635031	5881.41	49.0111		633829	635582	CAGL0J06226g	+	0
34712	ChrJ_C_glabrata_CBS138	635281	635421	635351	1768	55.7759		633829	635582	CAGL0J06226g	+	0
34713	ChrJ_C_glabrata_CBS138	635441	635581	635511	716	62.6722		633829	635582	CAGL0J06226g	+	0
34714	ChrJ_C_glabrata_CBS138	635761	635901	635831	1554	52.4915		635712	641379	CAGL0J06248g	-	0
34715	ChrJ_C_glabrata_CBS138	635921	636061	635991	972	63.3186		635712	641379	CAGL0J06248g	-	0
34716	ChrJ_C_glabrata_CBS138	636051	636191	636121	1216	57.7272		635712	641379	CAGL0J06248g	-	0
34717	ChrJ_C_glabrata_CBS138	636191	636331	636261	950	57.7286		635712	641379	CAGL0J06248g	-	0
34718	ChrJ_C_glabrata_CBS138	636591	636731	636661	4638	52.0904		635712	641379	CAGL0J06248g	-	0
34719	ChrJ_C_glabrata_CBS138	636771	636911	636841	442	69.9109		635712	641379	CAGL0J06248g	-	0
34720	ChrJ_C_glabrata_CBS138	636951	637091	637021	862	58.2508		635712	641379	CAGL0J06248g	-	0
34721	ChrJ_C_glabrata_CBS138	637151	637291	637221	1786	54.5824		635712	641379	CAGL0J06248g	-	0
34722	ChrJ_C_glabrata_CBS138	637351	637491	637421	2110	52.2834		635712	641379	CAGL0J06248g	-	0
34723	ChrJ_C_glabrata_CBS138	637631	637771	637701	1662	56.2277		635712	641379	CAGL0J06248g	-	0
34724	ChrJ_C_glabrata_CBS138	637751	637891	637821	1432	60.5217		635712	641379	CAGL0J06248g	-	0
34725	ChrJ_C_glabrata_CBS138	637871	638011	637941	1326	60.076		635712	641379	CAGL0J06248g	-	0
34726	ChrJ_C_glabrata_CBS138	638071	638211	638141	1786	55.4644		635712	641379	CAGL0J06248g	-	0
34727	ChrJ_C_glabrata_CBS138	638351	638491	638421	1698	53.5043		635712	641379	CAGL0J06248g	-	0
34728	ChrJ_C_glabrata_CBS138	638631	638771	638701	1374	53.9102		635712	641379	CAGL0J06248g	-	0
34729	ChrJ_C_glabrata_CBS138	638931	639071	639001	2530	54.1673		635712	641379	CAGL0J06248g	-	0
34730	ChrJ_C_glabrata_CBS138	639091	639231	639161	978	62.5871		635712	641379	CAGL0J06248g	-	0
34731	ChrJ_C_glabrata_CBS138	639411	639551	639481	1342	51.1232		635712	641379	CAGL0J06248g	-	0
34732	ChrJ_C_glabrata_CBS138	639611	639751	639681	790	58.9938		635712	641379	CAGL0J06248g	-	0
34733	ChrJ_C_glabrata_CBS138	639791	639931	639861	1370	53.8839		635712	641379	CAGL0J06248g	-	0
34734	ChrJ_C_glabrata_CBS138	640011	640151	640081	1712	52.7808		635712	641379	CAGL0J06248g	-	0
34735	ChrJ_C_glabrata_CBS138	640171	640311	640241	380	67.8171		635712	641379	CAGL0J06248g	-	0
34736	ChrJ_C_glabrata_CBS138	640371	640511	640441	996	54.4767		635712	641379	CAGL0J06248g	-	0
34737	ChrJ_C_glabrata_CBS138	640651	640791	640721	1446	54.7382		635712	641379	CAGL0J06248g	-	0
34738	ChrJ_C_glabrata_CBS138	641021	641161	641091	1280	58.9213		635712	641379	CAGL0J06248g	-	0
34739	ChrJ_C_glabrata_CBS138	641291	641431	641361	642	63.7272		635712	641379	CAGL0J06248g	-	0
34740	ChrJ_C_glabrata_CBS138	641421	641561	641491	1448	51.4479		635712	641379	CAGL0J06248g	-	-43
34741	ChrJ_C_glabrata_CBS138	641701	641841	641771	1922	48.1668		641700	644219	CAGL0J06270g	-	0
34742	ChrJ_C_glabrata_CBS138	641981	642121	642051	826	57.1778		641700	644219	CAGL0J06270g	-	0
34743	ChrJ_C_glabrata_CBS138	642221	642361	642291	1260	54.6498		641700	644219	CAGL0J06270g	-	0
34744	ChrJ_C_glabrata_CBS138	642481	642621	642551	1452	54.2521		641700	644219	CAGL0J06270g	-	0
34745	ChrJ_C_glabrata_CBS138	642821	642961	642891	1112	58.5695		641700	644219	CAGL0J06270g	-	0
34746	ChrJ_C_glabrata_CBS138	642961	643101	643031	1290	56.7577		641700	644219	CAGL0J06270g	-	0
34747	ChrJ_C_glabrata_CBS138	643141	643281	643211	1178	54.8802		641700	644219	CAGL0J06270g	-	0
34748	ChrJ_C_glabrata_CBS138	643441	643581	643511	1604	53.5236		641700	644219	CAGL0J06270g	-	0
34749	ChrJ_C_glabrata_CBS138	643641	643781	643711	846	60.1981		641700	644219	CAGL0J06270g	-	0
34750	ChrJ_C_glabrata_CBS138	643781	643921	643851	752	59.8777		641700	644219	CAGL0J06270g	-	0
34751	ChrJ_C_glabrata_CBS138	643981	644121	644051	964	54.9834		641700	644219	CAGL0J06270g	-	0
34752	ChrJ_C_glabrata_CBS138	644261	644401	644331	932	54.2703		643905	645226	CAGL0J06292g	+	0
34753	ChrJ_C_glabrata_CBS138	644421	644561	644491	594	59.2069		643905	645226	CAGL0J06292g	+	0
34754	ChrJ_C_glabrata_CBS138	644741	644881	644811	7318.05	52.3422		643905	645226	CAGL0J06292g	+	0
34755	ChrJ_C_glabrata_CBS138	644901	645041	644971	2712	61.0412		643905	645226	CAGL0J06292g	+	0
34756	ChrJ_C_glabrata_CBS138	645141	645281	645211	1368	54.6149		643905	645226	CAGL0J06292g	+	0
34757	ChrJ_C_glabrata_CBS138	645321	645461	645391	896	60.998		645143	646879	CAGL0J06314g	-	0
34758	ChrJ_C_glabrata_CBS138	645601	645741	645671	1556	58.4937		645143	646879	CAGL0J06314g	-	0
34759	ChrJ_C_glabrata_CBS138	645861	646001	645931	1256	57.8392		645143	646879	CAGL0J06314g	-	0
34760	ChrJ_C_glabrata_CBS138	646141	646281	646211	3278	54.291		645143	646879	CAGL0J06314g	-	0
34761	ChrJ_C_glabrata_CBS138	646301	646441	646371	1898	57.6971		645143	646879	CAGL0J06314g	-	0
34762	ChrJ_C_glabrata_CBS138	646681	646821	646751	3884	55.4201		645143	646879	CAGL0J06314g	-	0
34763	ChrJ_C_glabrata_CBS138	646901	647041	646971	1026	59.2014		645143	646879	CAGL0J06314g	-	-23
34764	ChrJ_C_glabrata_CBS138	647081	647221	647151	454	63.0548		647339	648659	CAGL0J06336g	-	119
34765	ChrJ_C_glabrata_CBS138	647181	647321	647251	598	57.2946		647339	648659	CAGL0J06336g	-	19
34766	ChrJ_C_glabrata_CBS138	647311	647451	647381	450	63.3858		647339	648659	CAGL0J06336g	-	0
34767	ChrJ_C_glabrata_CBS138	647571	647711	647641	1222	55.8929		647339	648659	CAGL0J06336g	-	0
34768	ChrJ_C_glabrata_CBS138	647811	647951	647881	2478	54.0512		647339	648659	CAGL0J06336g	-	0
34769	ChrJ_C_glabrata_CBS138	648111	648251	648181	796	61.3807		647339	648659	CAGL0J06336g	-	0
34770	ChrJ_C_glabrata_CBS138	648251	648391	648321	1486	55.5736		647339	648659	CAGL0J06336g	-	0
34771	ChrJ_C_glabrata_CBS138	648511	648651	648581	1598	54.0981		647339	648659	CAGL0J06336g	-	0
34772	ChrJ_C_glabrata_CBS138	648691	648831	648761	762	62.3438		648710	651769	CAGL0J06358g	-	0
34773	ChrJ_C_glabrata_CBS138	648851	648991	648921	1286	57.194		648710	651769	CAGL0J06358g	-	0
34774	ChrJ_C_glabrata_CBS138	649051	649191	649121	1192	57.0864		648710	651769	CAGL0J06358g	-	0
34775	ChrJ_C_glabrata_CBS138	649331	649471	649401	1870	50.5825		648710	651769	CAGL0J06358g	-	0
34776	ChrJ_C_glabrata_CBS138	649541	649681	649611	698	57.1766		648710	651769	CAGL0J06358g	-	0
34777	ChrJ_C_glabrata_CBS138	649831	649971	649901	2126	53.4842		648710	651769	CAGL0J06358g	-	0
34778	ChrJ_C_glabrata_CBS138	650001	650141	650071	660	64.4303		648710	651769	CAGL0J06358g	-	0
34779	ChrJ_C_glabrata_CBS138	650171	650311	650241	576	61.5043		648710	651769	CAGL0J06358g	-	0
34780	ChrJ_C_glabrata_CBS138	650391	650531	650461	1598	54.3996		648710	651769	CAGL0J06358g	-	0
34781	ChrJ_C_glabrata_CBS138	650631	650771	650701	620	59.4974		648710	651769	CAGL0J06358g	-	0
34782	ChrJ_C_glabrata_CBS138	650731	650871	650801	558	59.4107		648710	651769	CAGL0J06358g	-	0
34783	ChrJ_C_glabrata_CBS138	650851	650991	650921	386	62.8916		648710	651769	CAGL0J06358g	-	0
34784	ChrJ_C_glabrata_CBS138	651071	651211	651141	1414	51.5096		648710	651769	CAGL0J06358g	-	0
34785	ChrJ_C_glabrata_CBS138	651251	651391	651321	350	71.8824		648710	651769	CAGL0J06358g	-	0
34786	ChrJ_C_glabrata_CBS138	651401	651541	651471	2647.85	53.2182		648710	651769	CAGL0J06358g	-	0
34787	ChrJ_C_glabrata_CBS138	651661	651801	651731	772	56.3401		648710	651769	CAGL0J06358g	-	0
34788	ChrJ_C_glabrata_CBS138	651801	651941	651871	554	59.2054		648710	651769	CAGL0J06358g	-	-33
34789	ChrJ_C_glabrata_CBS138	652141	652281	652211	10221.7	48.4547		651982	653024	CAGL0J06374g	-	0
34790	ChrJ_C_glabrata_CBS138	652301	652441	652371	1502	68.7886		651982	653024	CAGL0J06374g	-	0
34791	ChrJ_C_glabrata_CBS138	652481	652621	652551	442	62.0868		651982	653024	CAGL0J06374g	-	0
34792	ChrJ_C_glabrata_CBS138	652801	652941	652871	5939.85	50.2973		651982	653024	CAGL0J06374g	-	0
34793	ChrJ_C_glabrata_CBS138	653141	653281	653211	1136	56.2165		651982	653024	CAGL0J06374g	-	-118
34794	ChrJ_C_glabrata_CBS138	653321	653461	653391	866	57.3376		653600	654499	CAGL0J06380g	-	140
34795	ChrJ_C_glabrata_CBS138	653501	653641	653571	616	57.1892		653600	654499	CAGL0J06380g	-	0
34796	ChrJ_C_glabrata_CBS138	653711	653851	653781	532	55.8498		653600	654499	CAGL0J06380g	-	0
34797	ChrJ_C_glabrata_CBS138	653991	654131	654061	1162	49.8528		653600	654499	CAGL0J06380g	-	0
34798	ChrJ_C_glabrata_CBS138	654231	654371	654301	2694	50.8449		653600	654499	CAGL0J06380g	-	0
34799	ChrJ_C_glabrata_CBS138	654611	654751	654681	2180	54.7113		653600	654499	CAGL0J06380g	-	-113
34800	ChrJ_C_glabrata_CBS138	654811	654951	654881	1736	54.8838		653600	654499	CAGL0J06380g	-	-313
34801	ChrJ_C_glabrata_CBS138	655131	655271	655201	1744	56.1731		655542	657069	CAGL0J06402g	-	272
34802	ChrJ_C_glabrata_CBS138	655411	655551	655481	1250	51.742		655542	657069	CAGL0J06402g	-	0
34803	ChrJ_C_glabrata_CBS138	655571	655711	655641	678	63.1465		655542	657069	CAGL0J06402g	-	0
34804	ChrJ_C_glabrata_CBS138	655731	655871	655801	1644	58.9319		655542	657069	CAGL0J06402g	-	0
34805	ChrJ_C_glabrata_CBS138	655851	655991	655921	2174	58.381		655542	657069	CAGL0J06402g	-	0
34806	ChrJ_C_glabrata_CBS138	656131	656271	656201	2656	59.3356		655542	657069	CAGL0J06402g	-	0
34807	ChrJ_C_glabrata_CBS138	656331	656471	656401	4592	54.431		655542	657069	CAGL0J06402g	-	0
34808	ChrJ_C_glabrata_CBS138	656571	656711	656641	6907.12	50.2973		655542	657069	CAGL0J06402g	-	0
34809	ChrJ_C_glabrata_CBS138	656771	656911	656841	2254	55.9057		655542	657069	CAGL0J06402g	-	0
34810	ChrJ_C_glabrata_CBS138	656931	657071	657001	192	74.2624		655542	657069	CAGL0J06402g	-	0
34811	ChrJ_C_glabrata_CBS138	657171	657311	657241	440	48.1755		655542	657069	CAGL0J06402g	-	-103
34812	ChrJ_C_glabrata_CBS138	657571	657711	657641	3370	56.2746		655542	657069	CAGL0J06402g	-	-503
34813	ChrJ_C_glabrata_CBS138	657911	658051	657981	7323.27	55.1075		658466	661787	CAGL0J06424g	-	416
34814	ChrJ_C_glabrata_CBS138	658231	658371	658301	3074	53.5806		658466	661787	CAGL0J06424g	-	96
34815	ChrJ_C_glabrata_CBS138	658451	658591	658521	1852	54.1425		658466	661787	CAGL0J06424g	-	0
34816	ChrJ_C_glabrata_CBS138	658691	658831	658761	1206	52.8302		658466	661787	CAGL0J06424g	-	0
34817	ChrJ_C_glabrata_CBS138	658811	658951	658881	626	61.9793		658466	661787	CAGL0J06424g	-	0
34818	ChrJ_C_glabrata_CBS138	658981	659121	659051	860	55.7109		658466	661787	CAGL0J06424g	-	0
34819	ChrJ_C_glabrata_CBS138	659151	659291	659221	1196	54.4423		658466	661787	CAGL0J06424g	-	0
34820	ChrJ_C_glabrata_CBS138	659311	659451	659381	610	62.5645		658466	661787	CAGL0J06424g	-	0
34821	ChrJ_C_glabrata_CBS138	659551	659691	659621	1302	57.4503		658466	661787	CAGL0J06424g	-	0
34822	ChrJ_C_glabrata_CBS138	659831	659971	659901	3460	55.8891		658466	661787	CAGL0J06424g	-	0
34823	ChrJ_C_glabrata_CBS138	659991	660131	660061	1316	62.4426		658466	661787	CAGL0J06424g	-	0
34824	ChrJ_C_glabrata_CBS138	660171	660311	660241	536	65.2918		658466	661787	CAGL0J06424g	-	0
34825	ChrJ_C_glabrata_CBS138	660371	660511	660441	2066	55.2817		658466	661787	CAGL0J06424g	-	0
34826	ChrJ_C_glabrata_CBS138	660651	660791	660721	1186	56.4242		658466	661787	CAGL0J06424g	-	0
34827	ChrJ_C_glabrata_CBS138	661011	661151	661081	1262	55.9037		658466	661787	CAGL0J06424g	-	0
34828	ChrJ_C_glabrata_CBS138	661291	661431	661361	1504	62.5549		658466	661787	CAGL0J06424g	-	0
34829	ChrJ_C_glabrata_CBS138	661491	661631	661561	5574.78	52.7849		658466	661787	CAGL0J06424g	-	0
34830	ChrJ_C_glabrata_CBS138	661651	661791	661721	1166	64.8601		658466	661787	CAGL0J06424g	-	0
34831	ChrJ_C_glabrata_CBS138	661831	661971	661901	1240	51.4823		661950	662021	CAGL0J06446r	-	0
34832	ChrJ_C_glabrata_CBS138	661971	662111	662041	680	59.5433		661950	662021	CAGL0J06446r	-	0
34833	ChrJ_C_glabrata_CBS138	662191	662331	662261	214	62.5251		662200	666656	CAGL0J06468g	-	0
34834	ChrJ_C_glabrata_CBS138	662451	662591	662521	1440	56.7433		662200	666656	CAGL0J06468g	-	0
34835	ChrJ_C_glabrata_CBS138	662701	662841	662771	1934	53.3919		662200	666656	CAGL0J06468g	-	0
34836	ChrJ_C_glabrata_CBS138	663101	663241	663171	2368	55.8939		662200	666656	CAGL0J06468g	-	0
34837	ChrJ_C_glabrata_CBS138	663281	663421	663351	1708	59.3125		662200	666656	CAGL0J06468g	-	0
34838	ChrJ_C_glabrata_CBS138	663441	663581	663511	712	63.4348		662200	666656	CAGL0J06468g	-	0
34839	ChrJ_C_glabrata_CBS138	663641	663781	663711	988	57.8769		662200	666656	CAGL0J06468g	-	0
34840	ChrJ_C_glabrata_CBS138	663841	663981	663911	1748	54.1475		662200	666656	CAGL0J06468g	-	0
34841	ChrJ_C_glabrata_CBS138	664161	664301	664231	5321.71	50.6052		662200	666656	CAGL0J06468g	-	0
34842	ChrJ_C_glabrata_CBS138	664421	664561	664491	1454	56.172		662200	666656	CAGL0J06468g	-	0
34843	ChrJ_C_glabrata_CBS138	664631	664771	664701	1528	55.6237		662200	666656	CAGL0J06468g	-	0
34844	ChrJ_C_glabrata_CBS138	664911	665051	664981	1450	58.9487		662200	666656	CAGL0J06468g	-	0
34845	ChrJ_C_glabrata_CBS138	665071	665211	665141	2148	57.1638		662200	666656	CAGL0J06468g	-	0
34846	ChrJ_C_glabrata_CBS138	665431	665571	665501	6540	54.2845		662200	666656	CAGL0J06468g	-	0
34847	ChrJ_C_glabrata_CBS138	665651	665791	665721	4479.85	51.638		662200	666656	CAGL0J06468g	-	0
34848	ChrJ_C_glabrata_CBS138	665971	666111	666041	8946.19	47.5784		662200	666656	CAGL0J06468g	-	0
34849	ChrJ_C_glabrata_CBS138	666291	666431	666361	1640	52.8804		662200	666656	CAGL0J06468g	-	0
34850	ChrJ_C_glabrata_CBS138	666491	666631	666561	1204	54.4884		662200	666656	CAGL0J06468g	-	0
34851	ChrJ_C_glabrata_CBS138	666611	666751	666681	616	65.5405		662200	666656	CAGL0J06468g	-	0
34852	ChrJ_C_glabrata_CBS138	666791	666931	666861	2058	50.0555		666194	667347	CAGL0J06490g	+	0
34853	ChrJ_C_glabrata_CBS138	667011	667151	667081	1240	51.5391		666194	667347	CAGL0J06490g	+	0
34854	ChrJ_C_glabrata_CBS138	667191	667331	667261	1094	52.1729		666194	667347	CAGL0J06490g	+	0
34855	ChrJ_C_glabrata_CBS138	667451	667591	667521	442	62.0638		667249	668970	CAGL0J06512g	-	0
34856	ChrJ_C_glabrata_CBS138	667591	667731	667661	1004	57.6538		667249	668970	CAGL0J06512g	-	0
34857	ChrJ_C_glabrata_CBS138	667771	667911	667841	2230	52.7804		667249	668970	CAGL0J06512g	-	0
34858	ChrJ_C_glabrata_CBS138	668051	668191	668121	1768	50.917		667249	668970	CAGL0J06512g	-	0
34859	ChrJ_C_glabrata_CBS138	668451	668591	668521	6103.85	52.3421		667249	668970	CAGL0J06512g	-	0
34860	ChrJ_C_glabrata_CBS138	668741	668881	668811	2146	57.0282		667249	668970	CAGL0J06512g	-	0
34861	ChrJ_C_glabrata_CBS138	668901	669041	668971	478	68.0627		667249	668970	CAGL0J06512g	-	0
34862	ChrJ_C_glabrata_CBS138	669331	669471	669401	1428	56.2002		667249	668970	CAGL0J06512g	-	-362
34863	ChrJ_C_glabrata_CBS138	669541	669681	669611	620	62.2315		670105	675361	CAGL0J06534g	+	-425
34864	ChrJ_C_glabrata_CBS138	669761	669901	669831	1622	54.9752		670105	675361	CAGL0J06534g	+	-205
34865	ChrJ_C_glabrata_CBS138	669941	670081	670011	1148	55.058		670105	675361	CAGL0J06534g	+	-25
34866	ChrJ_C_glabrata_CBS138	670241	670381	670311	1306	56.6243		670105	675361	CAGL0J06534g	+	0
34867	ChrJ_C_glabrata_CBS138	670421	670561	670491	1278	57.0361		670105	675361	CAGL0J06534g	+	0
34868	ChrJ_C_glabrata_CBS138	670721	670861	670791	1022	58.6399		670105	675361	CAGL0J06534g	+	0
34869	ChrJ_C_glabrata_CBS138	670871	671011	670941	884	60.677		670105	675361	CAGL0J06534g	+	0
34870	ChrJ_C_glabrata_CBS138	671011	671151	671081	1100	57.7878		670105	675361	CAGL0J06534g	+	0
34871	ChrJ_C_glabrata_CBS138	671111	671251	671181	874	61.3049		670105	675361	CAGL0J06534g	+	0
34872	ChrJ_C_glabrata_CBS138	671291	671431	671361	942	58.011		670105	675361	CAGL0J06534g	+	0
34873	ChrJ_C_glabrata_CBS138	671541	671681	671611	1144	54.5505		670105	675361	CAGL0J06534g	+	0
34874	ChrJ_C_glabrata_CBS138	671771	671911	671841	1474	53.6821		670105	675361	CAGL0J06534g	+	0
34875	ChrJ_C_glabrata_CBS138	671911	672051	671981	954	60.9716		670105	675361	CAGL0J06534g	+	0
34876	ChrJ_C_glabrata_CBS138	672081	672221	672151	778	62.8782		670105	675361	CAGL0J06534g	+	0
34877	ChrJ_C_glabrata_CBS138	672191	672331	672261	1224	55.9144		670105	675361	CAGL0J06534g	+	0
34878	ChrJ_C_glabrata_CBS138	672331	672471	672401	782	61.5255		670105	675361	CAGL0J06534g	+	0
34879	ChrJ_C_glabrata_CBS138	672691	672831	672761	1264	57.961		670105	675361	CAGL0J06534g	+	0
34880	ChrJ_C_glabrata_CBS138	672811	672951	672881	1088	62.4004		670105	675361	CAGL0J06534g	+	0
34881	ChrJ_C_glabrata_CBS138	672931	673071	673001	1500	57.0275		670105	675361	CAGL0J06534g	+	0
34882	ChrJ_C_glabrata_CBS138	673091	673231	673161	734	63.1582		670105	675361	CAGL0J06534g	+	0
34883	ChrJ_C_glabrata_CBS138	673281	673421	673351	1200	55.8811		670105	675361	CAGL0J06534g	+	0
34884	ChrJ_C_glabrata_CBS138	673501	673641	673571	1220	57.4		670105	675361	CAGL0J06534g	+	0
34885	ChrJ_C_glabrata_CBS138	673681	673821	673751	1240	58.6103		670105	675361	CAGL0J06534g	+	0
34886	ChrJ_C_glabrata_CBS138	673861	674001	673931	1604	55.5233		670105	675361	CAGL0J06534g	+	0
34887	ChrJ_C_glabrata_CBS138	674161	674301	674231	980	56.8044		670105	675361	CAGL0J06534g	+	0
34888	ChrJ_C_glabrata_CBS138	674431	674571	674501	1294	56.0461		670105	675361	CAGL0J06534g	+	0
34889	ChrJ_C_glabrata_CBS138	674691	674831	674761	1308	56.9664		670105	675361	CAGL0J06534g	+	0
34890	ChrJ_C_glabrata_CBS138	674891	675031	674961	458	65.2138		670105	675361	CAGL0J06534g	+	0
34891	ChrJ_C_glabrata_CBS138	675051	675191	675121	772	56.0209		670105	675361	CAGL0J06534g	+	0
34892	ChrJ_C_glabrata_CBS138	675211	675351	675281	448	59.5331		670105	675361	CAGL0J06534g	+	0
34893	ChrJ_C_glabrata_CBS138	675531	675671	675601	1598	51.8478		675549	679021	CAGL0J06556g	+	0
34894	ChrJ_C_glabrata_CBS138	675851	675991	675921	702	54.2773		675549	679021	CAGL0J06556g	+	0
34895	ChrJ_C_glabrata_CBS138	676231	676371	676301	1438	53.5176		675549	679021	CAGL0J06556g	+	0
34896	ChrJ_C_glabrata_CBS138	676631	676771	676701	988	56.2547		675549	679021	CAGL0J06556g	+	0
34897	ChrJ_C_glabrata_CBS138	676831	676971	676901	742	59.5551		675549	679021	CAGL0J06556g	+	0
34898	ChrJ_C_glabrata_CBS138	676951	677091	677021	666	60.6143		675549	679021	CAGL0J06556g	+	0
34899	ChrJ_C_glabrata_CBS138	677091	677231	677161	748	58.2988		675549	679021	CAGL0J06556g	+	0
34900	ChrJ_C_glabrata_CBS138	677391	677531	677461	418	58.0927		675549	679021	CAGL0J06556g	+	0
34901	ChrJ_C_glabrata_CBS138	677491	677631	677561	308	59.9479		675549	679021	CAGL0J06556g	+	0
34902	ChrJ_C_glabrata_CBS138	677781	677921	677851	1494	53.4826		675549	679021	CAGL0J06556g	+	0
34903	ChrJ_C_glabrata_CBS138	677931	678071	678001	694	63.9025		675549	679021	CAGL0J06556g	+	0
34904	ChrJ_C_glabrata_CBS138	678111	678251	678181	1094	55.7286		675549	679021	CAGL0J06556g	+	0
34905	ChrJ_C_glabrata_CBS138	678411	678551	678481	852	56.9521		675549	679021	CAGL0J06556g	+	0
34906	ChrJ_C_glabrata_CBS138	678641	678781	678711	1512	52.6692		675549	679021	CAGL0J06556g	+	0
34907	ChrJ_C_glabrata_CBS138	678871	679011	678941	1718	53.858		675549	679021	CAGL0J06556g	+	0
34908	ChrJ_C_glabrata_CBS138	679271	679411	679341	1226	52.7981		679109	680252	CAGL0J06578g	+	0
34909	ChrJ_C_glabrata_CBS138	679671	679811	679741	1968	55.738		679109	680252	CAGL0J06578g	+	0
34910	ChrJ_C_glabrata_CBS138	680031	680171	680101	832	57.9873		679109	680252	CAGL0J06578g	+	0
34911	ChrJ_C_glabrata_CBS138	680241	680381	680311	686	60.4888		679109	680252	CAGL0J06578g	+	0
34912	ChrJ_C_glabrata_CBS138	680431	680571	680501	812	57.4335		680002	682023	CAGL0J06600g	-	0
34913	ChrJ_C_glabrata_CBS138	680541	680681	680611	448	61.7197		680002	682023	CAGL0J06600g	-	0
34914	ChrJ_C_glabrata_CBS138	680801	680941	680871	1950	58.0739		680002	682023	CAGL0J06600g	-	0
34915	ChrJ_C_glabrata_CBS138	681001	681141	681071	3914	59.5813		680002	682023	CAGL0J06600g	-	0
34916	ChrJ_C_glabrata_CBS138	681101	681241	681171	4654.63	58.0801		680002	682023	CAGL0J06600g	-	0
34917	ChrJ_C_glabrata_CBS138	681341	681481	681411	4145.85	52.1173		680002	682023	CAGL0J06600g	-	0
34918	ChrJ_C_glabrata_CBS138	681621	681761	681691	1166	61.9509		680002	682023	CAGL0J06600g	-	0
34919	ChrJ_C_glabrata_CBS138	681761	681901	681831	2466	56.1797		680002	682023	CAGL0J06600g	-	0
34920	ChrJ_C_glabrata_CBS138	681981	682121	682051	5514.93	53.7618		680002	682023	CAGL0J06600g	-	0
34921	ChrJ_C_glabrata_CBS138	682141	682281	682211	1386	65.2408		681798	683038	CAGL0J06622g	+	0
34922	ChrJ_C_glabrata_CBS138	682241	682381	682311	652	62.8598		681798	683038	CAGL0J06622g	+	0
34923	ChrJ_C_glabrata_CBS138	682441	682581	682511	986	53.5274		681798	683038	CAGL0J06622g	+	0
34924	ChrJ_C_glabrata_CBS138	682681	682821	682751	1778	53.7136		681798	683038	CAGL0J06622g	+	0
34925	ChrJ_C_glabrata_CBS138	682841	682981	682911	522	65.6674		681798	683038	CAGL0J06622g	+	0
34926	ChrJ_C_glabrata_CBS138	683081	683221	683151	1916	51.7433		683098	683169	CAGL0J06644r	-	0
34927	ChrJ_C_glabrata_CBS138	683241	683381	683311	472	67.7852		683300	684282	CAGL0J06666g	-	0
34928	ChrJ_C_glabrata_CBS138	683361	683501	683431	552	63.0458		683300	684282	CAGL0J06666g	-	0
34929	ChrJ_C_glabrata_CBS138	683481	683621	683551	1006	54.8333		683300	684282	CAGL0J06666g	-	0
34930	ChrJ_C_glabrata_CBS138	683681	683821	683751	1190	54.7728		683300	684282	CAGL0J06666g	-	0
34931	ChrJ_C_glabrata_CBS138	683881	684021	683951	706	57.4353		683300	684282	CAGL0J06666g	-	0
34932	ChrJ_C_glabrata_CBS138	684211	684351	684281	1226	50.5615		683300	684282	CAGL0J06666g	-	0
34933	ChrJ_C_glabrata_CBS138	684371	684511	684441	176	68.7865		684357	687529	CAGL0J06688g	-	0
34934	ChrJ_C_glabrata_CBS138	684651	684791	684721	1750	52.8924		684357	687529	CAGL0J06688g	-	0
34935	ChrJ_C_glabrata_CBS138	684931	685071	685001	1704	51.0119		684357	687529	CAGL0J06688g	-	0
34936	ChrJ_C_glabrata_CBS138	685111	685251	685181	324	66.9912		684357	687529	CAGL0J06688g	-	0
34937	ChrJ_C_glabrata_CBS138	685331	685471	685401	1498	52.7125		684357	687529	CAGL0J06688g	-	0
34938	ChrJ_C_glabrata_CBS138	685551	685691	685621	184	66.6365		684357	687529	CAGL0J06688g	-	0
34939	ChrJ_C_glabrata_CBS138	685691	685831	685761	436	62.1727		684357	687529	CAGL0J06688g	-	0
34940	ChrJ_C_glabrata_CBS138	685871	686011	685941	1412	51.605		684357	687529	CAGL0J06688g	-	0
34941	ChrJ_C_glabrata_CBS138	686071	686211	686141	682	56.1923		684357	687529	CAGL0J06688g	-	0
34942	ChrJ_C_glabrata_CBS138	686231	686371	686301	186	65.9987		684357	687529	CAGL0J06688g	-	0
34943	ChrJ_C_glabrata_CBS138	686381	686521	686451	238	52.739		684357	687529	CAGL0J06688g	-	0
34944	ChrJ_C_glabrata_CBS138	686571	686711	686641	342	55.1896		684357	687529	CAGL0J06688g	-	0
34945	ChrJ_C_glabrata_CBS138	686871	687011	686941	2120	51.8985		684357	687529	CAGL0J06688g	-	0
34946	ChrJ_C_glabrata_CBS138	687091	687231	687161	384	61.9509		684357	687529	CAGL0J06688g	-	0
34947	ChrJ_C_glabrata_CBS138	687191	687331	687261	128	70.2847		684357	687529	CAGL0J06688g	-	0
34948	ChrJ_C_glabrata_CBS138	687291	687431	687361	350	54.6879		684357	687529	CAGL0J06688g	-	0
34949	ChrJ_C_glabrata_CBS138	687451	687591	687521	128	62.9009		684357	687529	CAGL0J06688g	-	0
34950	ChrJ_C_glabrata_CBS138	687791	687931	687861	814	52.5505		687624	690417	CAGL0J06710g	+	0
34951	ChrJ_C_glabrata_CBS138	688401	688541	688471	1750	44.3889		687624	690417	CAGL0J06710g	+	0
34952	ChrJ_C_glabrata_CBS138	688641	688781	688711	704	57.3108		687624	690417	CAGL0J06710g	+	0
34953	ChrJ_C_glabrata_CBS138	688901	689041	688971	5329.71	51.8272		687624	690417	CAGL0J06710g	+	0
34954	ChrJ_C_glabrata_CBS138	689061	689201	689131	1340	64.4062		687624	690417	CAGL0J06710g	+	0
34955	ChrJ_C_glabrata_CBS138	689311	689451	689381	2506	59.0679		687624	690417	CAGL0J06710g	+	0
34956	ChrJ_C_glabrata_CBS138	689461	689601	689531	3432	56.2006		687624	690417	CAGL0J06710g	+	0
34957	ChrJ_C_glabrata_CBS138	689641	689781	689711	1540	61.1215		687624	690417	CAGL0J06710g	+	0
34958	ChrJ_C_glabrata_CBS138	689901	690041	689971	1612	55.4498		687624	690417	CAGL0J06710g	+	0
34959	ChrJ_C_glabrata_CBS138	690051	690191	690121	468	64.0909		687624	690417	CAGL0J06710g	+	0
34960	ChrJ_C_glabrata_CBS138	690391	690531	690461	2164	52.8538		687624	690417	CAGL0J06710g	+	0
34961	ChrJ_C_glabrata_CBS138	690671	690811	690741	1324	50.562		690263	693569	CAGL0J06732g	-	0
34962	ChrJ_C_glabrata_CBS138	691011	691151	691081	1104	53.3864		690263	693569	CAGL0J06732g	-	0
34963	ChrJ_C_glabrata_CBS138	691201	691341	691271	658	58.199		690263	693569	CAGL0J06732g	-	0
34964	ChrJ_C_glabrata_CBS138	691351	691491	691421	732	55.3057		690263	693569	CAGL0J06732g	-	0
34965	ChrJ_C_glabrata_CBS138	691511	691651	691581	130	67.3286		690263	693569	CAGL0J06732g	-	0
34966	ChrJ_C_glabrata_CBS138	691651	691791	691721	228	57.8257		690263	693569	CAGL0J06732g	-	0
34967	ChrJ_C_glabrata_CBS138	691751	691891	691821	292	63.913		690263	693569	CAGL0J06732g	-	0
34968	ChrJ_C_glabrata_CBS138	691941	692081	692011	1270	53.4362		690263	693569	CAGL0J06732g	-	0
34969	ChrJ_C_glabrata_CBS138	692141	692281	692211	1042	57.3325		690263	693569	CAGL0J06732g	-	0
34970	ChrJ_C_glabrata_CBS138	692321	692461	692391	1630	55.9472		690263	693569	CAGL0J06732g	-	0
34971	ChrJ_C_glabrata_CBS138	692671	692811	692741	1502	58.2683		690263	693569	CAGL0J06732g	-	0
34972	ChrJ_C_glabrata_CBS138	692811	692951	692881	1486	58.157		690263	693569	CAGL0J06732g	-	0
34973	ChrJ_C_glabrata_CBS138	693078	693218	693148	1232	57.1542		690263	693569	CAGL0J06732g	-	0
34974	ChrJ_C_glabrata_CBS138	693181	693321	693251	530	62.9679		690263	693569	CAGL0J06732g	-	0
34975	ChrJ_C_glabrata_CBS138	693421	693561	693491	556	57.6458		690263	693569	CAGL0J06732g	-	0
34976	ChrJ_C_glabrata_CBS138	693641	693781	693711	1798	60.352		693733	695499	CAGL0J06754g	-	0
34977	ChrJ_C_glabrata_CBS138	693781	693921	693851	3856	51.6401		693733	695499	CAGL0J06754g	-	0
34978	ChrJ_C_glabrata_CBS138	694101	694241	694171	918	56.453		693733	695499	CAGL0J06754g	-	0
34979	ChrJ_C_glabrata_CBS138	694361	694501	694431	1844	55.5937		693733	695499	CAGL0J06754g	-	0
34980	ChrJ_C_glabrata_CBS138	694601	694741	694671	2678	55.8228		693733	695499	CAGL0J06754g	-	0
34981	ChrJ_C_glabrata_CBS138	694781	694921	694851	958	62.6799		693733	695499	CAGL0J06754g	-	0
34982	ChrJ_C_glabrata_CBS138	695061	695201	695131	2640	55.1846		693733	695499	CAGL0J06754g	-	0
34983	ChrJ_C_glabrata_CBS138	695241	695381	695311	830	64.3613		693733	695499	CAGL0J06754g	-	0
34984	ChrJ_C_glabrata_CBS138	695501	695641	695571	634	61.4454		693733	695499	CAGL0J06754g	-	-3
34985	ChrJ_C_glabrata_CBS138	695621	695761	695691	874	60.1266		695679	699155	CAGL0J06776g	+	0
34986	ChrJ_C_glabrata_CBS138	695761	695901	695831	1066	58.6762		695679	699155	CAGL0J06776g	+	0
34987	ChrJ_C_glabrata_CBS138	696001	696141	696071	5231.71	51.1375		695679	699155	CAGL0J06776g	+	0
34988	ChrJ_C_glabrata_CBS138	696241	696381	696311	1228	57.3456		695679	699155	CAGL0J06776g	+	0
34989	ChrJ_C_glabrata_CBS138	696441	696581	696511	1828	52.4708		695679	699155	CAGL0J06776g	+	0
34990	ChrJ_C_glabrata_CBS138	696681	696821	696751	1312	54.5173		695679	699155	CAGL0J06776g	+	0
34991	ChrJ_C_glabrata_CBS138	696841	696981	696911	578	62.0795		695679	699155	CAGL0J06776g	+	0
34992	ChrJ_C_glabrata_CBS138	697141	697281	697211	1796	58.3943		695679	699155	CAGL0J06776g	+	0
34993	ChrJ_C_glabrata_CBS138	697351	697491	697421	2942	56.0969		695679	699155	CAGL0J06776g	+	0
34994	ChrJ_C_glabrata_CBS138	697531	697671	697601	1446	59.6338		695679	699155	CAGL0J06776g	+	0
34995	ChrJ_C_glabrata_CBS138	697811	697951	697881	1968	54.2636		695679	699155	CAGL0J06776g	+	0
34996	ChrJ_C_glabrata_CBS138	698021	698161	698091	1436	57.6547		695679	699155	CAGL0J06776g	+	0
34997	ChrJ_C_glabrata_CBS138	698171	698311	698241	872	60.7147		695679	699155	CAGL0J06776g	+	0
34998	ChrJ_C_glabrata_CBS138	698341	698481	698411	644	63.644		695679	699155	CAGL0J06776g	+	0
34999	ChrJ_C_glabrata_CBS138	698481	698621	698551	1392	54.7268		695679	699155	CAGL0J06776g	+	0
35000	ChrJ_C_glabrata_CBS138	698641	698781	698711	698	62.4524		695679	699155	CAGL0J06776g	+	0
35001	ChrJ_C_glabrata_CBS138	698881	699021	698951	542	61.8021		695679	699155	CAGL0J06776g	+	0
35002	ChrJ_C_glabrata_CBS138	699001	699141	699071	726	59.7055		695679	699155	CAGL0J06776g	+	0
35003	ChrJ_C_glabrata_CBS138	699161	699301	699231	1774	50.7516		695679	699155	CAGL0J06776g	+	7
35004	ChrJ_C_glabrata_CBS138	699321	699461	699391	576	63.4186		699429	700215	CAGL0J06798g	+	0
35005	ChrJ_C_glabrata_CBS138	699491	699631	699561	410	66.0168		699429	700215	CAGL0J06798g	+	0
35006	ChrJ_C_glabrata_CBS138	699601	699741	699671	1036	53.6049		699429	700215	CAGL0J06798g	+	0
35007	ChrJ_C_glabrata_CBS138	699931	700071	700001	578	59.7415		699429	700215	CAGL0J06798g	+	0
35008	ChrJ_C_glabrata_CBS138	700111	700251	700181	1038	59.5119		699429	700215	CAGL0J06798g	+	0
35009	ChrJ_C_glabrata_CBS138	700311	700451	700381	2904	54.2789		700219	701679	CAGL0J06820g	-	0
35010	ChrJ_C_glabrata_CBS138	700471	700611	700541	1366	61.7969		700219	701679	CAGL0J06820g	-	0
35011	ChrJ_C_glabrata_CBS138	700751	700891	700821	840	56.1687		700219	701679	CAGL0J06820g	-	0
35012	ChrJ_C_glabrata_CBS138	700851	700991	700921	644	60.8155		700219	701679	CAGL0J06820g	-	0
35013	ChrJ_C_glabrata_CBS138	701231	701371	701301	1620	54.4194		700219	701679	CAGL0J06820g	-	0
35014	ChrJ_C_glabrata_CBS138	701561	701701	701631	1330	58.0202		700219	701679	CAGL0J06820g	-	0
35015	ChrJ_C_glabrata_CBS138	701741	701881	701811	1434	52.6494		701730	703439	CAGL0J06842g	-	0
35016	ChrJ_C_glabrata_CBS138	702061	702201	702131	1326	54.0526		701730	703439	CAGL0J06842g	-	0
35017	ChrJ_C_glabrata_CBS138	702441	702581	702511	2694	54.9167		701730	703439	CAGL0J06842g	-	0
35018	ChrJ_C_glabrata_CBS138	702801	702941	702871	1528	57.5421		701730	703439	CAGL0J06842g	-	0
35019	ChrJ_C_glabrata_CBS138	702971	703111	703041	1216	60.5152		701730	703439	CAGL0J06842g	-	0
35020	ChrJ_C_glabrata_CBS138	703191	703331	703261	1826	55.4802		701730	703439	CAGL0J06842g	-	0
35021	ChrJ_C_glabrata_CBS138	703321	703461	703391	594	64.5184		701730	703439	CAGL0J06842g	-	0
35022	ChrJ_C_glabrata_CBS138	703451	703591	703521	254	62.9491		701730	703439	CAGL0J06842g	-	-13
35023	ChrJ_C_glabrata_CBS138	703631	703771	703701	654	52.2424		703660	704469	CAGL0J06864g	-	0
35024	ChrJ_C_glabrata_CBS138	703781	703921	703851	242	64.1525		703660	704469	CAGL0J06864g	-	0
35025	ChrJ_C_glabrata_CBS138	703881	704021	703951	252	56.9535		703660	704469	CAGL0J06864g	-	0
35026	ChrJ_C_glabrata_CBS138	704091	704231	704161	268	61.7297		703660	704469	CAGL0J06864g	-	0
35027	ChrJ_C_glabrata_CBS138	704241	704381	704311	570	55.2052		703660	704469	CAGL0J06864g	-	0
35028	ChrJ_C_glabrata_CBS138	704571	704711	704641	2392	51.225		704272	706796	CAGL0J06886g	+	0
35029	ChrJ_C_glabrata_CBS138	704751	704891	704821	310	71.4332		704272	706796	CAGL0J06886g	+	0
35030	ChrJ_C_glabrata_CBS138	704991	705131	705061	5019.85	52.8624		704272	706796	CAGL0J06886g	+	0
35031	ChrJ_C_glabrata_CBS138	705191	705331	705261	1696	59.9078		704272	706796	CAGL0J06886g	+	0
35032	ChrJ_C_glabrata_CBS138	705351	705491	705421	684	62.2361		704272	706796	CAGL0J06886g	+	0
35033	ChrJ_C_glabrata_CBS138	705461	705601	705531	208	65.8047		704272	706796	CAGL0J06886g	+	0
35034	ChrJ_C_glabrata_CBS138	705601	705741	705671	168	64.7157		704272	706796	CAGL0J06886g	+	0
35035	ChrJ_C_glabrata_CBS138	705851	705991	705921	1270	52.5291		704272	706796	CAGL0J06886g	+	0
35036	ChrJ_C_glabrata_CBS138	706101	706241	706171	600	61.9595		704272	706796	CAGL0J06886g	+	0
35037	ChrJ_C_glabrata_CBS138	706301	706441	706371	1556	54.5551		704272	706796	CAGL0J06886g	+	0
35038	ChrJ_C_glabrata_CBS138	706731	706871	706801	2260	55.2489		704272	706796	CAGL0J06886g	+	0
35039	ChrJ_C_glabrata_CBS138	706911	707051	706981	2208	55.6986		706435	708649	CAGL0J06908g	-	0
35040	ChrJ_C_glabrata_CBS138	707071	707211	707141	1276	62.3625		706435	708649	CAGL0J06908g	-	0
35041	ChrJ_C_glabrata_CBS138	707171	707311	707241	1200	59.3702		706435	708649	CAGL0J06908g	-	0
35042	ChrJ_C_glabrata_CBS138	707391	707531	707461	1226	56.2315		706435	708649	CAGL0J06908g	-	0
35043	ChrJ_C_glabrata_CBS138	707631	707771	707701	7755.12	49.3713		706435	708649	CAGL0J06908g	-	0
35044	ChrJ_C_glabrata_CBS138	707911	708051	707981	6941.12	52.5054		706435	708649	CAGL0J06908g	-	0
35045	ChrJ_C_glabrata_CBS138	708211	708351	708281	7626.97	51.5633		706435	708649	CAGL0J06908g	-	0
35046	ChrJ_C_glabrata_CBS138	708411	708551	708481	3513.85	57.6049		706435	708649	CAGL0J06908g	-	0
35047	ChrJ_C_glabrata_CBS138	708631	708771	708701	1212	57.5918		706435	708649	CAGL0J06908g	-	0
35048	ChrJ_C_glabrata_CBS138	708871	709011	708941	4205.85	54.3984		708772	710772	CAGL0J06930g	+	0
35049	ChrJ_C_glabrata_CBS138	709091	709231	709161	2540	57.6659		708772	710772	CAGL0J06930g	+	0
35050	ChrJ_C_glabrata_CBS138	709381	709521	709451	904	63.0661		708772	710772	CAGL0J06930g	+	0
35051	ChrJ_C_glabrata_CBS138	709581	709721	709651	2028	56.9716		708772	710772	CAGL0J06930g	+	0
35052	ChrJ_C_glabrata_CBS138	709741	709881	709811	1380	60.54		708772	710772	CAGL0J06930g	+	0
35053	ChrJ_C_glabrata_CBS138	709901	710041	709971	828	59.7813		708772	710772	CAGL0J06930g	+	0
35054	ChrJ_C_glabrata_CBS138	710171	710311	710241	622	61.0252		708772	710772	CAGL0J06930g	+	0
35055	ChrJ_C_glabrata_CBS138	710341	710481	710411	1746	56.0613		708772	710772	CAGL0J06930g	+	0
35056	ChrJ_C_glabrata_CBS138	710591	710731	710661	7129.9	49.4352		708772	710772	CAGL0J06930g	+	0
35057	ChrJ_C_glabrata_CBS138	710851	710991	710921	6885.56	53.2521		709361	712167	CAGL0J06952g	-	0
35058	ChrJ_C_glabrata_CBS138	711011	711151	711081	1426	66.2826		709361	712167	CAGL0J06952g	-	0
35059	ChrJ_C_glabrata_CBS138	711231	711371	711301	656	60.4627		709361	712167	CAGL0J06952g	-	0
35060	ChrJ_C_glabrata_CBS138	711431	711571	711501	2324	53.5269		709361	712167	CAGL0J06952g	-	0
35061	ChrJ_C_glabrata_CBS138	711651	711791	711721	434	63.0168		709361	712167	CAGL0J06952g	-	0
35062	ChrJ_C_glabrata_CBS138	711841	711981	711911	20	77.3336		709361	712167	CAGL0J06952g	-	0
35063	ChrJ_C_glabrata_CBS138	712111	712251	712181	2698	56.1685		709361	712167	CAGL0J06952g	-	0
35064	ChrJ_C_glabrata_CBS138	712631	712771	712701	8337.02	56.1419		712187	714971	CAGL0J06974g	+	0
35065	ChrJ_C_glabrata_CBS138	712911	713051	712981	5856.93	56.3442		712187	714971	CAGL0J06974g	+	0
35066	ChrJ_C_glabrata_CBS138	713151	713291	713221	3068	57.198		712187	714971	CAGL0J06974g	+	0
35067	ChrJ_C_glabrata_CBS138	713491	713631	713561	1568	53.5256		712187	714971	CAGL0J06974g	+	0
35068	ChrJ_C_glabrata_CBS138	713691	713831	713761	1202	58.0007		712187	714971	CAGL0J06974g	+	0
35069	ChrJ_C_glabrata_CBS138	713791	713931	713861	968	59.7372		712187	714971	CAGL0J06974g	+	0
35070	ChrJ_C_glabrata_CBS138	713951	714091	714021	432	61.7893		712187	714971	CAGL0J06974g	+	0
35071	ChrJ_C_glabrata_CBS138	714131	714271	714201	274	64.4942		712187	714971	CAGL0J06974g	+	0
35072	ChrJ_C_glabrata_CBS138	714341	714481	714411	1318	55.1639		712187	714971	CAGL0J06974g	+	0
35073	ChrJ_C_glabrata_CBS138	714541	714681	714611	510	59.1262		712187	714971	CAGL0J06974g	+	0
35074	ChrJ_C_glabrata_CBS138	714851	714991	714921	900	58.4674		712187	714971	CAGL0J06974g	+	0
35075	ChrJ_C_glabrata_CBS138	715001	715141	715071	900	60.1828		714461	718738	CAGL0J06996g	-	0
35076	ChrJ_C_glabrata_CBS138	715231	715371	715301	1856	53.8443		714461	718738	CAGL0J06996g	-	0
35077	ChrJ_C_glabrata_CBS138	715511	715651	715581	1580	54.8483		714461	718738	CAGL0J06996g	-	0
35078	ChrJ_C_glabrata_CBS138	715671	715811	715741	844	61.5145		714461	718738	CAGL0J06996g	-	0
35079	ChrJ_C_glabrata_CBS138	715911	716051	715981	1472	55.3716		714461	718738	CAGL0J06996g	-	0
35080	ChrJ_C_glabrata_CBS138	716131	716271	716201	1268	55.6478		714461	718738	CAGL0J06996g	-	0
35081	ChrJ_C_glabrata_CBS138	716411	716551	716481	1490	57.9467		714461	718738	CAGL0J06996g	-	0
35082	ChrJ_C_glabrata_CBS138	716511	716651	716581	1460	58.5032		714461	718738	CAGL0J06996g	-	0
35083	ChrJ_C_glabrata_CBS138	716691	716831	716761	1230	59.725		714461	718738	CAGL0J06996g	-	0
35084	ChrJ_C_glabrata_CBS138	716831	716971	716901	1644	54.6704		714461	718738	CAGL0J06996g	-	0
35085	ChrJ_C_glabrata_CBS138	717031	717171	717101	1012	61.9046		714461	718738	CAGL0J06996g	-	0
35086	ChrJ_C_glabrata_CBS138	717211	717351	717281	2108	58.1111		714461	718738	CAGL0J06996g	-	0
35087	ChrJ_C_glabrata_CBS138	717371	717511	717441	1906	58.5246		714461	718738	CAGL0J06996g	-	0
35088	ChrJ_C_glabrata_CBS138	717531	717671	717601	390	65.9435		714461	718738	CAGL0J06996g	-	0
35089	ChrJ_C_glabrata_CBS138	717901	718041	717971	1228	50.9648		714461	718738	CAGL0J06996g	-	0
35090	ChrJ_C_glabrata_CBS138	718141	718281	718211	372	59.274		714461	718738	CAGL0J06996g	-	0
35091	ChrJ_C_glabrata_CBS138	718351	718491	718421	350	63.9175		714461	718738	CAGL0J06996g	-	0
35092	ChrJ_C_glabrata_CBS138	718591	718731	718661	3042	58.2454		714461	718738	CAGL0J06996g	-	0
35093	ChrJ_C_glabrata_CBS138	718731	718871	718801	2356	60.3387		714461	718738	CAGL0J06996g	-	0
35094	ChrJ_C_glabrata_CBS138	718851	718991	718921	1686	63.0826		718899	721456	CAGL0J07018g	+	0
35095	ChrJ_C_glabrata_CBS138	719031	719171	719101	4288	54.4848		718899	721456	CAGL0J07018g	+	0
35096	ChrJ_C_glabrata_CBS138	719211	719351	719281	2108	57.8137		718899	721456	CAGL0J07018g	+	0
35097	ChrJ_C_glabrata_CBS138	719371	719511	719441	590	66.8954		718899	721456	CAGL0J07018g	+	0
35098	ChrJ_C_glabrata_CBS138	719551	719691	719621	1206	55.5263		718899	721456	CAGL0J07018g	+	0
35099	ChrJ_C_glabrata_CBS138	720111	720251	720181	1450	57.0535		718899	721456	CAGL0J07018g	+	0
35100	ChrJ_C_glabrata_CBS138	720411	720551	720481	1146	54.9105		718899	721456	CAGL0J07018g	+	0
35101	ChrJ_C_glabrata_CBS138	720671	720811	720741	2912	52.2953		718899	721456	CAGL0J07018g	+	0
35102	ChrJ_C_glabrata_CBS138	721091	721231	721161	754	54.2132		718899	721456	CAGL0J07018g	+	0
35103	ChrJ_C_glabrata_CBS138	721271	721411	721341	668	50.8991		718899	721456	CAGL0J07018g	+	0
35104	ChrJ_C_glabrata_CBS138	721571	721711	721641	4794.78	52.3231		718899	721456	CAGL0J07018g	+	116
35105	ChrJ_C_glabrata_CBS138	721811	721951	721881	3432	54.8658		722089	725955	CAGL0J07040g	+	-139
35106	ChrJ_C_glabrata_CBS138	722111	722251	722181	918	56.4253		722089	725955	CAGL0J07040g	+	0
35107	ChrJ_C_glabrata_CBS138	722231	722371	722301	690	63.8468		722089	725955	CAGL0J07040g	+	0
35108	ChrJ_C_glabrata_CBS138	722331	722471	722401	1014	57.2973		722089	725955	CAGL0J07040g	+	0
35109	ChrJ_C_glabrata_CBS138	722551	722691	722621	1214	58.0376		722089	725955	CAGL0J07040g	+	0
35110	ChrJ_C_glabrata_CBS138	722711	722851	722781	1174	59.8618		722089	725955	CAGL0J07040g	+	0
35111	ChrJ_C_glabrata_CBS138	722821	722961	722891	1142	59.7578		722089	725955	CAGL0J07040g	+	0
35112	ChrJ_C_glabrata_CBS138	723021	723161	723091	622	64.5684		722089	725955	CAGL0J07040g	+	0
35113	ChrJ_C_glabrata_CBS138	723131	723271	723201	980	55.8368		722089	725955	CAGL0J07040g	+	0
35114	ChrJ_C_glabrata_CBS138	723271	723411	723341	622	63.4013		722089	725955	CAGL0J07040g	+	0
35115	ChrJ_C_glabrata_CBS138	723511	723651	723581	1526	56.467		722089	725955	CAGL0J07040g	+	0
35116	ChrJ_C_glabrata_CBS138	723821	723961	723891	1372	58.2025		722089	725955	CAGL0J07040g	+	0
35117	ChrJ_C_glabrata_CBS138	723991	724131	724061	2368	54.1798		722089	725955	CAGL0J07040g	+	0
35118	ChrJ_C_glabrata_CBS138	724301	724441	724371	2120	49.8349		722089	725955	CAGL0J07040g	+	0
35119	ChrJ_C_glabrata_CBS138	724561	724701	724631	1520	57.4419		722089	725955	CAGL0J07040g	+	0
35120	ChrJ_C_glabrata_CBS138	724701	724841	724771	1794	56.545		722089	725955	CAGL0J07040g	+	0
35121	ChrJ_C_glabrata_CBS138	724931	725071	725001	1230	55.8898		722089	725955	CAGL0J07040g	+	0
35122	ChrJ_C_glabrata_CBS138	725141	725281	725211	2956	52.3705		722089	725955	CAGL0J07040g	+	0
35123	ChrJ_C_glabrata_CBS138	725381	725521	725451	1922	54.9336		722089	725955	CAGL0J07040g	+	0
35124	ChrJ_C_glabrata_CBS138	725741	725881	725811	1454	52.3208		722089	725955	CAGL0J07040g	+	0
35125	ChrJ_C_glabrata_CBS138	726041	726181	726111	592	54.5333		725820	728832	CAGL0J07062g	-	0
35126	ChrJ_C_glabrata_CBS138	726421	726561	726491	4099.85	52.6354		725820	728832	CAGL0J07062g	-	0
35127	ChrJ_C_glabrata_CBS138	726871	727011	726941	5290	59.2563		725820	728832	CAGL0J07062g	-	0
35128	ChrJ_C_glabrata_CBS138	726971	727111	727041	4695.71	59.2972		725820	728832	CAGL0J07062g	-	0
35129	ChrJ_C_glabrata_CBS138	727091	727231	727161	3002	60.3411		725820	728832	CAGL0J07062g	-	0
35130	ChrJ_C_glabrata_CBS138	727461	727601	727531	152	55.4508		725820	728832	CAGL0J07062g	-	0
35131	ChrJ_C_glabrata_CBS138	727701	727841	727771	1218	55.8533		725820	728832	CAGL0J07062g	-	0
35132	ChrJ_C_glabrata_CBS138	727901	728041	727971	3268	55.9101		725820	728832	CAGL0J07062g	-	0
35133	ChrJ_C_glabrata_CBS138	728061	728201	728131	2246	60.4034		725820	728832	CAGL0J07062g	-	0
35134	ChrJ_C_glabrata_CBS138	728201	728341	728271	2346	51.8307		725820	728832	CAGL0J07062g	-	0
35135	ChrJ_C_glabrata_CBS138	728441	728581	728511	4362	52.4481		725820	728832	CAGL0J07062g	-	0
35136	ChrJ_C_glabrata_CBS138	728601	728741	728671	568	70.0006		725820	728832	CAGL0J07062g	-	0
35137	ChrJ_C_glabrata_CBS138	728871	729011	728941	6608.49	54.7479		727742	730390	CAGL0J07084g	+	0
35138	ChrJ_C_glabrata_CBS138	729071	729211	729141	6780.49	54.5706		727742	730390	CAGL0J07084g	+	0
35139	ChrJ_C_glabrata_CBS138	729271	729411	729341	3390	57.0636		727742	730390	CAGL0J07084g	+	0
35140	ChrJ_C_glabrata_CBS138	729471	729611	729541	5079.85	52.1605		727742	730390	CAGL0J07084g	+	0
35141	ChrJ_C_glabrata_CBS138	729731	729871	729801	2050	54.0328		727742	730390	CAGL0J07084g	+	0
35142	ChrJ_C_glabrata_CBS138	729981	730121	730051	754	57.1509		727742	730390	CAGL0J07084g	+	0
35143	ChrJ_C_glabrata_CBS138	730201	730341	730271	504	61.7469		727742	730390	CAGL0J07084g	+	0
35144	ChrJ_C_glabrata_CBS138	730371	730511	730441	850	64.2604		727742	730390	CAGL0J07084g	+	0
35145	ChrJ_C_glabrata_CBS138	730631	730771	730701	3746	56.8136		729815	731653	CAGL0J07106g	-	0
35146	ChrJ_C_glabrata_CBS138	730791	730931	730861	1264	62.6264		729815	731653	CAGL0J07106g	-	0
35147	ChrJ_C_glabrata_CBS138	730951	731091	731021	468	62.5039		729815	731653	CAGL0J07106g	-	0
35148	ChrJ_C_glabrata_CBS138	731071	731211	731141	654	56.5182		729815	731653	CAGL0J07106g	-	0
35149	ChrJ_C_glabrata_CBS138	731191	731331	731261	472	64.6819		729815	731653	CAGL0J07106g	-	0
35150	ChrJ_C_glabrata_CBS138	731371	731511	731441	990	57.5109		729815	731653	CAGL0J07106g	-	0
35151	ChrJ_C_glabrata_CBS138	731491	731631	731561	728	62.8713		729815	731653	CAGL0J07106g	-	0
35152	ChrJ_C_glabrata_CBS138	731671	731811	731741	2614	50.1753		730807	733568	CAGL0J07128g	+	0
35153	ChrJ_C_glabrata_CBS138	731991	732131	732061	9008.73	46.9113		730807	733568	CAGL0J07128g	+	0
35154	ChrJ_C_glabrata_CBS138	732291	732431	732361	3230	53.4158		730807	733568	CAGL0J07128g	+	0
35155	ChrJ_C_glabrata_CBS138	732511	732651	732581	4707.85	55.1642		730807	733568	CAGL0J07128g	+	0
35156	ChrJ_C_glabrata_CBS138	732671	732811	732741	3399.85	59.2996		730807	733568	CAGL0J07128g	+	0
35157	ChrJ_C_glabrata_CBS138	732831	732971	732901	1996	59.6432		730807	733568	CAGL0J07128g	+	0
35158	ChrJ_C_glabrata_CBS138	733031	733171	733101	460	61.492		730807	733568	CAGL0J07128g	+	0
35159	ChrJ_C_glabrata_CBS138	733141	733281	733211	342	60.6831		730807	733568	CAGL0J07128g	+	0
35160	ChrJ_C_glabrata_CBS138	733321	733461	733391	178	64.9221		730807	733568	CAGL0J07128g	+	0
35161	ChrJ_C_glabrata_CBS138	733541	733681	733611	1924	51.5028		730807	733568	CAGL0J07128g	+	0
35162	ChrJ_C_glabrata_CBS138	733781	733921	733851	1218	56.3993		732670	739454	CAGL0J07150g	-	0
35163	ChrJ_C_glabrata_CBS138	734001	734141	734071	1242	54.5184		732670	739454	CAGL0J07150g	-	0
35164	ChrJ_C_glabrata_CBS138	734261	734401	734331	574	60.7675		732670	739454	CAGL0J07150g	-	0
35165	ChrJ_C_glabrata_CBS138	734431	734571	734501	710	59.9977		732670	739454	CAGL0J07150g	-	0
35166	ChrJ_C_glabrata_CBS138	734591	734731	734661	738	60.1802		732670	739454	CAGL0J07150g	-	0
35167	ChrJ_C_glabrata_CBS138	734691	734831	734761	716	60.8571		732670	739454	CAGL0J07150g	-	0
35168	ChrJ_C_glabrata_CBS138	734881	735021	734951	1212	56.5035		732670	739454	CAGL0J07150g	-	0
35169	ChrJ_C_glabrata_CBS138	735081	735221	735151	1188	56.4874		732670	739454	CAGL0J07150g	-	0
35170	ChrJ_C_glabrata_CBS138	735301	735441	735371	850	59.7635		732670	739454	CAGL0J07150g	-	0
35171	ChrJ_C_glabrata_CBS138	735401	735541	735471	972	61.1217		732670	739454	CAGL0J07150g	-	0
35172	ChrJ_C_glabrata_CBS138	735581	735721	735651	1940	53.6067		732670	739454	CAGL0J07150g	-	0
35173	ChrJ_C_glabrata_CBS138	735801	735941	735871	2012	49.758		732670	739454	CAGL0J07150g	-	0
35174	ChrJ_C_glabrata_CBS138	736071	736211	736141	584	65.173		732670	739454	CAGL0J07150g	-	0
35175	ChrJ_C_glabrata_CBS138	736191	736331	736261	1728	52.0106		732670	739454	CAGL0J07150g	-	0
35176	ChrJ_C_glabrata_CBS138	736341	736481	736411	626	65.3601		732670	739454	CAGL0J07150g	-	0
35177	ChrJ_C_glabrata_CBS138	736441	736581	736511	680	58.7049		732670	739454	CAGL0J07150g	-	0
35178	ChrJ_C_glabrata_CBS138	736641	736781	736711	572	59.2712		732670	739454	CAGL0J07150g	-	0
35179	ChrJ_C_glabrata_CBS138	736741	736881	736811	498	60.7272		732670	739454	CAGL0J07150g	-	0
35180	ChrJ_C_glabrata_CBS138	736991	737131	737061	1608	54.6261		732670	739454	CAGL0J07150g	-	0
35181	ChrJ_C_glabrata_CBS138	737191	737331	737261	1514	55.1705		732670	739454	CAGL0J07150g	-	0
35182	ChrJ_C_glabrata_CBS138	737391	737531	737461	766	57.8856		732670	739454	CAGL0J07150g	-	0
35183	ChrJ_C_glabrata_CBS138	737671	737811	737741	2050	55.8524		732670	739454	CAGL0J07150g	-	0
35184	ChrJ_C_glabrata_CBS138	737931	738071	738001	1406	56.3359		732670	739454	CAGL0J07150g	-	0
35185	ChrJ_C_glabrata_CBS138	738091	738231	738161	1256	56.7033		732670	739454	CAGL0J07150g	-	0
35186	ChrJ_C_glabrata_CBS138	738251	738391	738321	400	64.4595		732670	739454	CAGL0J07150g	-	0
35187	ChrJ_C_glabrata_CBS138	738481	738621	738551	1152	54.6391		732670	739454	CAGL0J07150g	-	0
35188	ChrJ_C_glabrata_CBS138	738721	738861	738791	442	60.4062		732670	739454	CAGL0J07150g	-	0
35189	ChrJ_C_glabrata_CBS138	739001	739141	739071	1000	58.6858		732670	739454	CAGL0J07150g	-	0
35190	ChrJ_C_glabrata_CBS138	739181	739321	739251	1784	50.4943		732670	739454	CAGL0J07150g	-	0
35191	ChrJ_C_glabrata_CBS138	739541	739681	739611	1236	51.105		737589	740779	CAGL0J07172g	+	0
35192	ChrJ_C_glabrata_CBS138	739781	739921	739851	1322	57.0605		737589	740779	CAGL0J07172g	+	0
35193	ChrJ_C_glabrata_CBS138	740041	740181	740111	1832	58.0401		737589	740779	CAGL0J07172g	+	0
35194	ChrJ_C_glabrata_CBS138	740321	740461	740391	1124	59.3459		737589	740779	CAGL0J07172g	+	0
35195	ChrJ_C_glabrata_CBS138	740511	740651	740581	1120	53.9951		737589	740779	CAGL0J07172g	+	0
35196	ChrJ_C_glabrata_CBS138	740751	740891	740821	546	61.6819		737589	740779	CAGL0J07172g	+	0
35197	ChrJ_C_glabrata_CBS138	740901	741041	740971	1080	56.6923		739554	742006	CAGL0J07194g	-	0
35198	ChrJ_C_glabrata_CBS138	741201	741341	741271	992	57.2067		739554	742006	CAGL0J07194g	-	0
35199	ChrJ_C_glabrata_CBS138	741471	741611	741541	1142	56.3092		739554	742006	CAGL0J07194g	-	0
35200	ChrJ_C_glabrata_CBS138	741611	741751	741681	842	59.855		739554	742006	CAGL0J07194g	-	0
35201	ChrJ_C_glabrata_CBS138	741751	741891	741821	600	61.6117		739554	742006	CAGL0J07194g	-	0
35202	ChrJ_C_glabrata_CBS138	741911	742051	741981	556	60.2918		739554	742006	CAGL0J07194g	-	0
35203	ChrJ_C_glabrata_CBS138	742211	742351	742281	732	58.9534		741341	743509	CAGL0J07216g	+	0
35204	ChrJ_C_glabrata_CBS138	742471	742611	742541	1442	52.9788		741341	743509	CAGL0J07216g	+	0
35205	ChrJ_C_glabrata_CBS138	742681	742821	742751	660	55.1875		741341	743509	CAGL0J07216g	+	0
35206	ChrJ_C_glabrata_CBS138	743021	743161	743091	7389.9	52.0077		741341	743509	CAGL0J07216g	+	0
35207	ChrJ_C_glabrata_CBS138	743241	743381	743311	7698.97	52.9355		741341	743509	CAGL0J07216g	+	0
35208	ChrJ_C_glabrata_CBS138	743401	743541	743471	754	71.4182		741341	743509	CAGL0J07216g	+	0
35209	ChrJ_C_glabrata_CBS138	743671	743811	743741	1610	45.2173		742111	743687	CAGL0J07238g	-	0
35210	ChrJ_C_glabrata_CBS138	743851	743991	743921	288	67.8798		742111	743687	CAGL0J07238g	-	-165
35211	ChrJ_C_glabrata_CBS138	743971	744111	744041	928	48.6667		742111	743687	CAGL0J07238g	-	-285
35212	ChrJ_C_glabrata_CBS138	744151	744291	744221	316	61.3936		742111	743687	CAGL0J07238g	-	-465
35213	ChrJ_C_glabrata_CBS138	744301	744441	744371	646	45.8695		742111	743687	CAGL0J07238g	-	-615
35214	ChrJ_C_glabrata_CBS138	744551	744691	744621	622	57.1733		745193	747109	CAGL0J07260g	-	503
35215	ChrJ_C_glabrata_CBS138	744731	744871	744801	324	60.0212		745193	747109	CAGL0J07260g	-	323
35216	ChrJ_C_glabrata_CBS138	745011	745151	745081	292	68.336		745193	747109	CAGL0J07260g	-	43
35217	ChrJ_C_glabrata_CBS138	745171	745311	745241	1956	53.4447		745193	747109	CAGL0J07260g	-	0
35218	ChrJ_C_glabrata_CBS138	745471	745611	745541	3156	55.1182		745193	747109	CAGL0J07260g	-	0
35219	ChrJ_C_glabrata_CBS138	745811	745951	745881	3796	58.0309		745193	747109	CAGL0J07260g	-	0
35220	ChrJ_C_glabrata_CBS138	745971	746111	746041	2428	60.8393		745193	747109	CAGL0J07260g	-	0
35221	ChrJ_C_glabrata_CBS138	746211	746351	746281	2766	57.7881		745193	747109	CAGL0J07260g	-	0
35222	ChrJ_C_glabrata_CBS138	746371	746511	746441	988	64.626		745193	747109	CAGL0J07260g	-	0
35223	ChrJ_C_glabrata_CBS138	746651	746791	746721	5481.56	57.0747		745193	747109	CAGL0J07260g	-	0
35224	ChrJ_C_glabrata_CBS138	746911	747051	746981	8152.83	56.8181		745193	747109	CAGL0J07260g	-	0
35225	ChrJ_C_glabrata_CBS138	747271	747411	747341	5663.85	51.361		747204	750599	CAGL0J07282g	-	0
35226	ChrJ_C_glabrata_CBS138	747431	747571	747501	1636	60.2722		747204	750599	CAGL0J07282g	-	0
35227	ChrJ_C_glabrata_CBS138	747751	747891	747821	8392.54	55.0034		747204	750599	CAGL0J07282g	-	0
35228	ChrJ_C_glabrata_CBS138	747911	748051	747981	3926	60.4416		747204	750599	CAGL0J07282g	-	0
35229	ChrJ_C_glabrata_CBS138	748131	748271	748201	2963.85	58.6415		747204	750599	CAGL0J07282g	-	0
35230	ChrJ_C_glabrata_CBS138	748271	748411	748341	4580	56.4722		747204	750599	CAGL0J07282g	-	0
35231	ChrJ_C_glabrata_CBS138	748391	748531	748461	3488	60.0772		747204	750599	CAGL0J07282g	-	0
35232	ChrJ_C_glabrata_CBS138	748551	748691	748621	2180	63.9436		747204	750599	CAGL0J07282g	-	0
35233	ChrJ_C_glabrata_CBS138	748671	748811	748741	4072	52.096		747204	750599	CAGL0J07282g	-	0
35234	ChrJ_C_glabrata_CBS138	748911	749051	748981	2798	54.8882		747204	750599	CAGL0J07282g	-	0
35235	ChrJ_C_glabrata_CBS138	749071	749211	749141	1494	59.8491		747204	750599	CAGL0J07282g	-	0
35236	ChrJ_C_glabrata_CBS138	749371	749511	749441	1124	55.8792		747204	750599	CAGL0J07282g	-	0
35237	ChrJ_C_glabrata_CBS138	749661	749801	749731	1874	55.1234		747204	750599	CAGL0J07282g	-	0
35238	ChrJ_C_glabrata_CBS138	749931	750071	750001	640	57.9587		747204	750599	CAGL0J07282g	-	0
35239	ChrJ_C_glabrata_CBS138	750101	750241	750171	508	58.3254		747204	750599	CAGL0J07282g	-	0
35240	ChrJ_C_glabrata_CBS138	750331	750471	750401	720	54.8624		747204	750599	CAGL0J07282g	-	0
35241	ChrJ_C_glabrata_CBS138	750671	750811	750741	948	56.3493		747204	750599	CAGL0J07282g	-	-73
35242	ChrJ_C_glabrata_CBS138	751031	751171	751101	1838	57.2789		751246	752889	CAGL0J07304g	-	76
35243	ChrJ_C_glabrata_CBS138	751351	751491	751421	1430	54.6233		751246	752889	CAGL0J07304g	-	0
35244	ChrJ_C_glabrata_CBS138	751511	751651	751581	574	64.1097		751246	752889	CAGL0J07304g	-	0
35245	ChrJ_C_glabrata_CBS138	751911	752051	751981	4071.85	50.5267		751246	752889	CAGL0J07304g	-	0
35246	ChrJ_C_glabrata_CBS138	752191	752331	752261	1464	56.6141		751246	752889	CAGL0J07304g	-	0
35247	ChrJ_C_glabrata_CBS138	752411	752551	752481	1008	56.8367		751246	752889	CAGL0J07304g	-	0
35248	ChrJ_C_glabrata_CBS138	752611	752751	752681	662	56.4734		751246	752889	CAGL0J07304g	-	0
35249	ChrJ_C_glabrata_CBS138	752891	753031	752961	970	53.6342		751246	752889	CAGL0J07304g	-	-3
35250	ChrJ_C_glabrata_CBS138	753251	753391	753321	8921.02	48.5128		753139	755815	CAGL0J07326g	+	0
35251	ChrJ_C_glabrata_CBS138	753411	753551	753481	668	71.674		753139	755815	CAGL0J07326g	+	0
35252	ChrJ_C_glabrata_CBS138	753571	753711	753641	210	62.4632		753139	755815	CAGL0J07326g	+	0
35253	ChrJ_C_glabrata_CBS138	753711	753851	753781	132	68.09		753139	755815	CAGL0J07326g	+	0
35254	ChrJ_C_glabrata_CBS138	753871	754011	753941	576	55.0736		753139	755815	CAGL0J07326g	+	0
35255	ChrJ_C_glabrata_CBS138	754011	754151	754081	292	62.3322		753139	755815	CAGL0J07326g	+	0
35256	ChrJ_C_glabrata_CBS138	754251	754391	754321	696	58.5759		753139	755815	CAGL0J07326g	+	0
35257	ChrJ_C_glabrata_CBS138	754451	754591	754521	1876	57.0839		753139	755815	CAGL0J07326g	+	0
35258	ChrJ_C_glabrata_CBS138	754651	754791	754721	906	62.7681		753139	755815	CAGL0J07326g	+	0
35259	ChrJ_C_glabrata_CBS138	754881	755021	754951	318	64.7902		753139	755815	CAGL0J07326g	+	0
35260	ChrJ_C_glabrata_CBS138	755001	755141	755071	614	54.1767		753139	755815	CAGL0J07326g	+	0
35261	ChrJ_C_glabrata_CBS138	755441	755581	755511	2988	57.1594		753139	755815	CAGL0J07326g	+	0
35262	ChrJ_C_glabrata_CBS138	755601	755741	755671	1168	61.6606		753139	755815	CAGL0J07326g	+	0
35263	ChrJ_C_glabrata_CBS138	755781	755921	755851	32	77.6869		753139	755815	CAGL0J07326g	+	0
35264	ChrJ_C_glabrata_CBS138	755991	756131	756061	588	58.877		756119	757991	CAGL0J07348g	+	0
35265	ChrJ_C_glabrata_CBS138	756191	756331	756261	1482	49.9259		756119	757991	CAGL0J07348g	+	0
35266	ChrJ_C_glabrata_CBS138	756391	756531	756461	90	70.716		756119	757991	CAGL0J07348g	+	0
35267	ChrJ_C_glabrata_CBS138	756541	756681	756611	246	63.3025		756119	757991	CAGL0J07348g	+	0
35268	ChrJ_C_glabrata_CBS138	756671	756811	756741	750	54.3742		756119	757991	CAGL0J07348g	+	0
35269	ChrJ_C_glabrata_CBS138	756831	756971	756901	228	64.2139		756119	757991	CAGL0J07348g	+	0
35270	ChrJ_C_glabrata_CBS138	756991	757131	757061	86	59.171		756119	757991	CAGL0J07348g	+	0
35271	ChrJ_C_glabrata_CBS138	757151	757291	757221	78	53.6838		756119	757991	CAGL0J07348g	+	0
35272	ChrJ_C_glabrata_CBS138	757501	757641	757571	754	60.5357		756119	757991	CAGL0J07348g	+	0
35273	ChrJ_C_glabrata_CBS138	757611	757751	757681	1052	54.9087		756119	757991	CAGL0J07348g	+	0
35274	ChrJ_C_glabrata_CBS138	757851	757991	757921	794	53.0184		756119	757991	CAGL0J07348g	+	0
35275	ChrJ_C_glabrata_CBS138	758051	758191	758121	322	66.3194		758049	760508	CAGL0J07370g	+	0
35276	ChrJ_C_glabrata_CBS138	758301	758441	758371	4779.85	52.1403		758049	760508	CAGL0J07370g	+	0
35277	ChrJ_C_glabrata_CBS138	758461	758601	758531	1152	64.4213		758049	760508	CAGL0J07370g	+	0
35278	ChrJ_C_glabrata_CBS138	758621	758761	758691	516	62.3357		758049	760508	CAGL0J07370g	+	0
35279	ChrJ_C_glabrata_CBS138	758741	758881	758811	286	59.7452		758049	760508	CAGL0J07370g	+	0
35280	ChrJ_C_glabrata_CBS138	758841	758981	758911	98	67.9197		758049	760508	CAGL0J07370g	+	0
35281	ChrJ_C_glabrata_CBS138	758991	759131	759061	180	62.8409		758049	760508	CAGL0J07370g	+	0
35282	ChrJ_C_glabrata_CBS138	759161	759301	759231	418	59.7216		758049	760508	CAGL0J07370g	+	0
35283	ChrJ_C_glabrata_CBS138	759281	759421	759351	532	56.9857		758049	760508	CAGL0J07370g	+	0
35284	ChrJ_C_glabrata_CBS138	759471	759611	759541	348	57.4205		758049	760508	CAGL0J07370g	+	0
35285	ChrJ_C_glabrata_CBS138	759611	759751	759681	216	62.5576		758049	760508	CAGL0J07370g	+	0
35286	ChrJ_C_glabrata_CBS138	759711	759851	759781	214	56.9522		758049	760508	CAGL0J07370g	+	0
35287	ChrJ_C_glabrata_CBS138	760011	760151	760081	522	61.0948		758049	760508	CAGL0J07370g	+	0
35288	ChrJ_C_glabrata_CBS138	760131	760271	760201	816	57.9533		758049	760508	CAGL0J07370g	+	0
35289	ChrJ_C_glabrata_CBS138	760311	760451	760381	930	55.9308		758049	760508	CAGL0J07370g	+	0
35290	ChrJ_C_glabrata_CBS138	760571	760711	760641	466	55.8685		760569	762018	CAGL0J07392g	+	0
35291	ChrJ_C_glabrata_CBS138	760721	760861	760791	576	56.2872		760569	762018	CAGL0J07392g	+	0
35292	ChrJ_C_glabrata_CBS138	761021	761161	761091	1910	53.8954		760569	762018	CAGL0J07392g	+	0
35293	ChrJ_C_glabrata_CBS138	761321	761461	761391	3028	55.0944		760569	762018	CAGL0J07392g	+	0
35294	ChrJ_C_glabrata_CBS138	761541	761681	761611	3060	54.7263		760569	762018	CAGL0J07392g	+	0
35295	ChrJ_C_glabrata_CBS138	761791	761931	761861	1888	53.5821		760569	762018	CAGL0J07392g	+	0
35296	ChrJ_C_glabrata_CBS138	761951	762091	762021	560	62.9791		760569	762018	CAGL0J07392g	+	0
35297	ChrJ_C_glabrata_CBS138	762241	762381	762311	918	55.8787		762517	763605	CAGL0J07414g	+	-137
35298	ChrJ_C_glabrata_CBS138	762421	762561	762491	422	63.1938		762517	763605	CAGL0J07414g	+	0
35299	ChrJ_C_glabrata_CBS138	762541	762681	762611	440	58.7618		762517	763605	CAGL0J07414g	+	0
35300	ChrJ_C_glabrata_CBS138	762691	762831	762761	440	58.0565		762517	763605	CAGL0J07414g	+	0
35301	ChrJ_C_glabrata_CBS138	762841	762981	762911	322	65.8711		762517	763605	CAGL0J07414g	+	0
35302	ChrJ_C_glabrata_CBS138	763021	763161	763091	1562	53.5598		762517	763605	CAGL0J07414g	+	0
35303	ChrJ_C_glabrata_CBS138	763401	763541	763471	2860	50.7019		762517	763605	CAGL0J07414g	+	0
35304	ChrJ_C_glabrata_CBS138	763761	763901	763831	8361.75	49.3011		762517	763605	CAGL0J07414g	+	157
35305	ChrJ_C_glabrata_CBS138	764061	764201	764131	1400	52.795		764569	765838	CAGL0J07436g	+	-369
35306	ChrJ_C_glabrata_CBS138	764341	764481	764411	1236	51.9335		764569	765838	CAGL0J07436g	+	-89
35307	ChrJ_C_glabrata_CBS138	764501	764641	764571	214	67.4574		764569	765838	CAGL0J07436g	+	0
35308	ChrJ_C_glabrata_CBS138	764651	764791	764721	398	56.6668		764569	765838	CAGL0J07436g	+	0
35309	ChrJ_C_glabrata_CBS138	764971	765111	765041	1554	55.8079		764569	765838	CAGL0J07436g	+	0
35310	ChrJ_C_glabrata_CBS138	765151	765291	765221	1050	60.2908		764569	765838	CAGL0J07436g	+	0
35311	ChrJ_C_glabrata_CBS138	765311	765451	765381	1622	53.4206		764569	765838	CAGL0J07436g	+	0
35312	ChrJ_C_glabrata_CBS138	765581	765721	765651	1432	51.8323		764569	765838	CAGL0J07436g	+	0
35313	ChrJ_C_glabrata_CBS138	765801	765941	765871	226	68.5999		764569	765838	CAGL0J07436g	+	0
35314	ChrJ_C_glabrata_CBS138	766061	766201	766131	2770	54.8287		765600	767002	CAGL0J07458g	-	0
35315	ChrJ_C_glabrata_CBS138	766301	766441	766371	3746	53.4318		765600	767002	CAGL0J07458g	-	0
35316	ChrJ_C_glabrata_CBS138	766461	766601	766531	882	64.3982		765600	767002	CAGL0J07458g	-	0
35317	ChrJ_C_glabrata_CBS138	766781	766921	766851	362	61.314		765600	767002	CAGL0J07458g	-	0
35318	ChrJ_C_glabrata_CBS138	766906	767046	766976	518	55.8882		765600	767002	CAGL0J07458g	-	0
35319	ChrJ_C_glabrata_CBS138	767201	767341	767271	1510	48.3813		767095	770560	CAGL0J07480g	-	0
35320	ChrJ_C_glabrata_CBS138	767421	767561	767491	1084	54.3497		767095	770560	CAGL0J07480g	-	0
35321	ChrJ_C_glabrata_CBS138	767591	767731	767661	540	60.292		767095	770560	CAGL0J07480g	-	0
35322	ChrJ_C_glabrata_CBS138	767861	768001	767931	378	56.3291		767095	770560	CAGL0J07480g	-	0
35323	ChrJ_C_glabrata_CBS138	768211	768351	768281	1972	54.495		767095	770560	CAGL0J07480g	-	0
35324	ChrJ_C_glabrata_CBS138	768411	768551	768481	3836	53.0477		767095	770560	CAGL0J07480g	-	0
35325	ChrJ_C_glabrata_CBS138	768571	768711	768641	642	67.3863		767095	770560	CAGL0J07480g	-	0
35326	ChrJ_C_glabrata_CBS138	768711	768851	768781	386	56.3483		767095	770560	CAGL0J07480g	-	0
35327	ChrJ_C_glabrata_CBS138	768991	769131	769061	2550	53.757		767095	770560	CAGL0J07480g	-	0
35328	ChrJ_C_glabrata_CBS138	769331	769471	769401	1268	55.7857		767095	770560	CAGL0J07480g	-	0
35329	ChrJ_C_glabrata_CBS138	769511	769651	769581	686	60.3471		767095	770560	CAGL0J07480g	-	0
35330	ChrJ_C_glabrata_CBS138	769671	769811	769741	190	64.0076		767095	770560	CAGL0J07480g	-	0
35331	ChrJ_C_glabrata_CBS138	769921	770061	769991	428	60.7682		767095	770560	CAGL0J07480g	-	0
35332	ChrJ_C_glabrata_CBS138	770041	770181	770111	654	55.8721		767095	770560	CAGL0J07480g	-	0
35333	ChrJ_C_glabrata_CBS138	770261	770401	770331	1304	48.8536		767095	770560	CAGL0J07480g	-	0
35334	ChrJ_C_glabrata_CBS138	770481	770621	770551	550	55.8606		767095	770560	CAGL0J07480g	-	0
35335	ChrJ_C_glabrata_CBS138	770601	770741	770671	530	62.8839		767095	770560	CAGL0J07480g	-	-42
35336	ChrJ_C_glabrata_CBS138	770801	770941	770871	1722	53.0519		770959	772787	CAGL0J07502g	-	19
35337	ChrJ_C_glabrata_CBS138	771081	771221	771151	1128	54.7544		770959	772787	CAGL0J07502g	-	0
35338	ChrJ_C_glabrata_CBS138	771281	771421	771351	826	57.4592		770959	772787	CAGL0J07502g	-	0
35339	ChrJ_C_glabrata_CBS138	771441	771581	771511	258	66.9494		770959	772787	CAGL0J07502g	-	0
35340	ChrJ_C_glabrata_CBS138	771721	771861	771791	3808	51.9731		770959	772787	CAGL0J07502g	-	0
35341	ChrJ_C_glabrata_CBS138	771881	772021	771951	928	66.3294		770959	772787	CAGL0J07502g	-	0
35342	ChrJ_C_glabrata_CBS138	772041	772181	772111	1572	53.8192		770959	772787	CAGL0J07502g	-	0
35343	ChrJ_C_glabrata_CBS138	772371	772511	772441	638	59.7344		770959	772787	CAGL0J07502g	-	0
35344	ChrJ_C_glabrata_CBS138	772471	772611	772541	578	58.8826		770959	772787	CAGL0J07502g	-	0
35345	ChrJ_C_glabrata_CBS138	772781	772921	772851	486	67.4627		770959	772787	CAGL0J07502g	-	0
35346	ChrJ_C_glabrata_CBS138	772941	773081	773011	1838	54.5835		770959	772787	CAGL0J07502g	-	-155
35347	ChrJ_C_glabrata_CBS138	773131	773271	773201	1204	59.1932		770959	772787	CAGL0J07502g	-	-345
35348	ChrJ_C_glabrata_CBS138	773251	773391	773321	1064	59.0439		770959	772787	CAGL0J07502g	-	-465
35349	ChrJ_C_glabrata_CBS138	773511	773651	773581	1598	54.0653		770959	772787	CAGL0J07502g	-	-725
35350	ChrJ_C_glabrata_CBS138	773671	773811	773741	634	62.3598		774596	777929	CAGL0J07524g	-	786
35351	ChrJ_C_glabrata_CBS138	773931	774071	774001	2106	48.6291		774596	777929	CAGL0J07524g	-	526
35352	ChrJ_C_glabrata_CBS138	774151	774291	774221	934	55.4151		774596	777929	CAGL0J07524g	-	306
35353	ChrJ_C_glabrata_CBS138	774351	774491	774421	774	58.1981		774596	777929	CAGL0J07524g	-	106
35354	ChrJ_C_glabrata_CBS138	774511	774651	774581	564	61.0746		774596	777929	CAGL0J07524g	-	0
35355	ChrJ_C_glabrata_CBS138	774711	774851	774781	1824	51.3989		774596	777929	CAGL0J07524g	-	0
35356	ChrJ_C_glabrata_CBS138	774911	775051	774981	1016	61.436		774596	777929	CAGL0J07524g	-	0
35357	ChrJ_C_glabrata_CBS138	775051	775191	775121	1554	57.0974		774596	777929	CAGL0J07524g	-	0
35358	ChrJ_C_glabrata_CBS138	775211	775351	775281	1084	60.5194		774596	777929	CAGL0J07524g	-	0
35359	ChrJ_C_glabrata_CBS138	775511	775651	775581	1198	58.8046		774596	777929	CAGL0J07524g	-	0
35360	ChrJ_C_glabrata_CBS138	775621	775761	775691	1236	59.4778		774596	777929	CAGL0J07524g	-	0
35361	ChrJ_C_glabrata_CBS138	775741	775881	775811	1004	60.7472		774596	777929	CAGL0J07524g	-	0
35362	ChrJ_C_glabrata_CBS138	775881	776021	775951	1084	59.603		774596	777929	CAGL0J07524g	-	0
35363	ChrJ_C_glabrata_CBS138	776011	776151	776081	1038	57.1868		774596	777929	CAGL0J07524g	-	0
35364	ChrJ_C_glabrata_CBS138	776441	776581	776511	2276	55.8113		774596	777929	CAGL0J07524g	-	0
35365	ChrJ_C_glabrata_CBS138	776601	776741	776671	626	66.1063		774596	777929	CAGL0J07524g	-	0
35366	ChrJ_C_glabrata_CBS138	776841	776981	776911	1006	58.7855		774596	777929	CAGL0J07524g	-	0
35367	ChrJ_C_glabrata_CBS138	776961	777101	777031	1174	57.1225		774596	777929	CAGL0J07524g	-	0
35368	ChrJ_C_glabrata_CBS138	777301	777441	777371	4378	54.2901		774596	777929	CAGL0J07524g	-	0
35369	ChrJ_C_glabrata_CBS138	777461	777601	777531	910	66.1885		774596	777929	CAGL0J07524g	-	0
35370	ChrJ_C_glabrata_CBS138	777601	777741	777671	478	62.783		774596	777929	CAGL0J07524g	-	0
35371	ChrJ_C_glabrata_CBS138	777791	777931	777861	1628	52.2565		774596	777929	CAGL0J07524g	-	0
35372	ChrJ_C_glabrata_CBS138	777991	778131	778061	676	62.6273		774596	777929	CAGL0J07524g	-	-63
35373	ChrJ_C_glabrata_CBS138	778091	778231	778161	766	56.7886		778212	780999	CAGL0J07546g	-	0
35374	ChrJ_C_glabrata_CBS138	778241	778381	778311	390	61.6724		778212	780999	CAGL0J07546g	-	0
35375	ChrJ_C_glabrata_CBS138	778461	778601	778531	700	57.1807		778212	780999	CAGL0J07546g	-	0
35376	ChrJ_C_glabrata_CBS138	778711	778851	778781	2944	54.5118		778212	780999	CAGL0J07546g	-	0
35377	ChrJ_C_glabrata_CBS138	778911	779051	778981	2024	56.3608		778212	780999	CAGL0J07546g	-	0
35378	ChrJ_C_glabrata_CBS138	779091	779231	779161	1610	54.3125		778212	780999	CAGL0J07546g	-	0
35379	ChrJ_C_glabrata_CBS138	779251	779391	779321	430	63.5585		778212	780999	CAGL0J07546g	-	0
35380	ChrJ_C_glabrata_CBS138	779551	779691	779621	2898	55.8743		778212	780999	CAGL0J07546g	-	0
35381	ChrJ_C_glabrata_CBS138	779711	779851	779781	1434	60.8284		778212	780999	CAGL0J07546g	-	0
35382	ChrJ_C_glabrata_CBS138	779991	780131	780061	1976	56.9851		778212	780999	CAGL0J07546g	-	0
35383	ChrJ_C_glabrata_CBS138	780151	780291	780221	1306	60.6703		778212	780999	CAGL0J07546g	-	0
35384	ChrJ_C_glabrata_CBS138	780491	780631	780561	3030	55.5451		778212	780999	CAGL0J07546g	-	0
35385	ChrJ_C_glabrata_CBS138	780651	780791	780721	918	64.9167		778212	780999	CAGL0J07546g	-	0
35386	ChrJ_C_glabrata_CBS138	781051	781191	781121	3097.85	55.1694		781213	785052	CAGL0J07568g	-	23
35387	ChrJ_C_glabrata_CBS138	781311	781451	781381	2956	57.9778		781213	785052	CAGL0J07568g	-	0
35388	ChrJ_C_glabrata_CBS138	781511	781651	781581	6965.56	54.7041		781213	785052	CAGL0J07568g	-	0
35389	ChrJ_C_glabrata_CBS138	781671	781811	781741	2846	63.6111		781213	785052	CAGL0J07568g	-	0
35390	ChrJ_C_glabrata_CBS138	782021	782161	782091	6159.71	55.5767		781213	785052	CAGL0J07568g	-	0
35391	ChrJ_C_glabrata_CBS138	782221	782361	782291	6027.85	54.317		781213	785052	CAGL0J07568g	-	0
35392	ChrJ_C_glabrata_CBS138	782481	782621	782551	7764.49	56.2508		781213	785052	CAGL0J07568g	-	0
35393	ChrJ_C_glabrata_CBS138	782641	782781	782711	1974	65.6785		781213	785052	CAGL0J07568g	-	0
35394	ChrJ_C_glabrata_CBS138	782901	783041	782971	5127.71	54.1402		781213	785052	CAGL0J07568g	-	0
35395	ChrJ_C_glabrata_CBS138	783201	783341	783271	4916	56.5193		781213	785052	CAGL0J07568g	-	0
35396	ChrJ_C_glabrata_CBS138	783401	783541	783471	10115.7	53.8929		781213	785052	CAGL0J07568g	-	0
35397	ChrJ_C_glabrata_CBS138	783561	783701	783631	3868	63.8454		781213	785052	CAGL0J07568g	-	0
35398	ChrJ_C_glabrata_CBS138	783781	783921	783851	8103.32	56.5746		781213	785052	CAGL0J07568g	-	0
35399	ChrJ_C_glabrata_CBS138	784001	784141	784071	8670.1	56.025		781213	785052	CAGL0J07568g	-	0
35400	ChrJ_C_glabrata_CBS138	784241	784381	784311	5565.85	57.6524		781213	785052	CAGL0J07568g	-	0
35401	ChrJ_C_glabrata_CBS138	784481	784621	784551	7451.9	53.1761		781213	785052	CAGL0J07568g	-	0
35402	ChrJ_C_glabrata_CBS138	784761	784901	784831	6431.85	54.3092		781213	785052	CAGL0J07568g	-	0
35403	ChrJ_C_glabrata_CBS138	785141	785281	785211	6947.27	51.7664		783159	785079	CAGL0J07590g	+	63
35404	ChrJ_C_glabrata_CBS138	785321	785461	785391	5157.85	54.6241		785559	787391	CAGL0J07612g	+	-99
35405	ChrJ_C_glabrata_CBS138	785651	785791	785721	4102	59.4061		785559	787391	CAGL0J07612g	+	0
35406	ChrJ_C_glabrata_CBS138	785891	786031	785961	9302.14	54.5354		785559	787391	CAGL0J07612g	+	0
35407	ChrJ_C_glabrata_CBS138	786271	786411	786341	6898.63	55.4723		785559	787391	CAGL0J07612g	+	0
35408	ChrJ_C_glabrata_CBS138	786491	786631	786561	7114.49	54.9357		785559	787391	CAGL0J07612g	+	0
35409	ChrJ_C_glabrata_CBS138	786711	786851	786781	6689.56	51.1138		785559	787391	CAGL0J07612g	+	0
35410	ChrJ_C_glabrata_CBS138	786991	787131	787061	3424	54.1082		785559	787391	CAGL0J07612g	+	0
35411	ChrJ_C_glabrata_CBS138	787211	787351	787281	3788	53.5941		785559	787391	CAGL0J07612g	+	0
35412	ChrJ_C_glabrata_CBS138	787371	787511	787441	690	66.1864		785559	787391	CAGL0J07612g	+	0
35413	ChrJ_C_glabrata_CBS138	787531	787671	787601	592	59.9594		787655	792725	CAGL0J07634g	-	0
35414	ChrJ_C_glabrata_CBS138	787641	787781	787711	702	68.6348		787655	792725	CAGL0J07634g	-	0
35415	ChrJ_C_glabrata_CBS138	787801	787941	787871	3968	56.0156		787655	792725	CAGL0J07634g	-	0
35416	ChrJ_C_glabrata_CBS138	787961	788101	788031	3394	57.8145		787655	792725	CAGL0J07634g	-	0
35417	ChrJ_C_glabrata_CBS138	788121	788261	788191	1200	64.244		787655	792725	CAGL0J07634g	-	0
35418	ChrJ_C_glabrata_CBS138	788241	788381	788311	850	61.1132		787655	792725	CAGL0J07634g	-	0
35419	ChrJ_C_glabrata_CBS138	788491	788631	788561	1116	57.9352		787655	792725	CAGL0J07634g	-	0
35420	ChrJ_C_glabrata_CBS138	788731	788871	788801	1204	56.8307		787655	792725	CAGL0J07634g	-	0
35421	ChrJ_C_glabrata_CBS138	788911	789051	788981	1424	54.0873		787655	792725	CAGL0J07634g	-	0
35422	ChrJ_C_glabrata_CBS138	789171	789311	789241	698	56.7997		787655	792725	CAGL0J07634g	-	0
35423	ChrJ_C_glabrata_CBS138	789271	789411	789341	450	62.7126		787655	792725	CAGL0J07634g	-	0
35424	ChrJ_C_glabrata_CBS138	789441	789581	789511	428	63.4477		787655	792725	CAGL0J07634g	-	0
35425	ChrJ_C_glabrata_CBS138	789551	789691	789621	848	60.4035		787655	792725	CAGL0J07634g	-	0
35426	ChrJ_C_glabrata_CBS138	789671	789811	789741	1330	55.9561		787655	792725	CAGL0J07634g	-	0
35427	ChrJ_C_glabrata_CBS138	789841	789981	789911	442	65.8858		787655	792725	CAGL0J07634g	-	0
35428	ChrJ_C_glabrata_CBS138	790051	790191	790121	1456	51.8251		787655	792725	CAGL0J07634g	-	0
35429	ChrJ_C_glabrata_CBS138	790241	790381	790311	592	62.565		787655	792725	CAGL0J07634g	-	0
35430	ChrJ_C_glabrata_CBS138	790451	790591	790521	1502	53.5177		787655	792725	CAGL0J07634g	-	0
35431	ChrJ_C_glabrata_CBS138	790691	790831	790761	474	56.7547		787655	792725	CAGL0J07634g	-	0
35432	ChrJ_C_glabrata_CBS138	790951	791091	791021	788	56.8656		787655	792725	CAGL0J07634g	-	0
35433	ChrJ_C_glabrata_CBS138	791221	791361	791291	1082	55.4571		787655	792725	CAGL0J07634g	-	0
35434	ChrJ_C_glabrata_CBS138	791561	791701	791631	942	57.0957		787655	792725	CAGL0J07634g	-	0
35435	ChrJ_C_glabrata_CBS138	791741	791881	791811	928	58.0494		787655	792725	CAGL0J07634g	-	0
35436	ChrJ_C_glabrata_CBS138	791961	792101	792031	1042	56.9797		787655	792725	CAGL0J07634g	-	0
35437	ChrJ_C_glabrata_CBS138	792101	792241	792171	756	63.7067		787655	792725	CAGL0J07634g	-	0
35438	ChrJ_C_glabrata_CBS138	792241	792381	792311	1380	57.8432		787655	792725	CAGL0J07634g	-	0
35439	ChrJ_C_glabrata_CBS138	792421	792561	792491	1670	55.2984		787655	792725	CAGL0J07634g	-	0
35440	ChrJ_C_glabrata_CBS138	792761	792901	792831	1804	52.5389		792922	796129	CAGL0J07656g	-	22
35441	ChrJ_C_glabrata_CBS138	793011	793151	793081	964	61.461		792922	796129	CAGL0J07656g	-	0
35442	ChrJ_C_glabrata_CBS138	793231	793371	793301	4344	53.3228		792922	796129	CAGL0J07656g	-	0
35443	ChrJ_C_glabrata_CBS138	793391	793531	793461	1094	64.5347		792922	796129	CAGL0J07656g	-	0
35444	ChrJ_C_glabrata_CBS138	793531	793671	793601	1012	57.1925		792922	796129	CAGL0J07656g	-	0
35445	ChrJ_C_glabrata_CBS138	793761	793901	793831	822	59.1372		792922	796129	CAGL0J07656g	-	0
35446	ChrJ_C_glabrata_CBS138	793971	794111	794041	870	62.613		792922	796129	CAGL0J07656g	-	0
35447	ChrJ_C_glabrata_CBS138	794161	794301	794231	1840	54.5076		792922	796129	CAGL0J07656g	-	0
35448	ChrJ_C_glabrata_CBS138	794361	794501	794431	626	57.0516		792922	796129	CAGL0J07656g	-	0
35449	ChrJ_C_glabrata_CBS138	794701	794841	794771	6025.41	52.7386		792922	796129	CAGL0J07656g	-	0
35450	ChrJ_C_glabrata_CBS138	794861	795001	794931	2426	61.3875		792922	796129	CAGL0J07656g	-	0
35451	ChrJ_C_glabrata_CBS138	795241	795381	795311	4397.85	57.2566		792922	796129	CAGL0J07656g	-	0
35452	ChrJ_C_glabrata_CBS138	795401	795541	795471	1850	64.5333		792922	796129	CAGL0J07656g	-	0
35453	ChrJ_C_glabrata_CBS138	795661	795801	795731	8596.73	51.4058		792922	796129	CAGL0J07656g	-	0
35454	ChrJ_C_glabrata_CBS138	795821	795961	795891	1462	68.4241		792922	796129	CAGL0J07656g	-	0
35455	ChrJ_C_glabrata_CBS138	796041	796181	796111	360	57.5309		792922	796129	CAGL0J07656g	-	0
35456	ChrJ_C_glabrata_CBS138	796201	796341	796271	174	58.5268		792922	796129	CAGL0J07656g	-	-73
35457	ChrJ_C_glabrata_CBS138	796501	796641	796571	868	42.8586		796729	798217	CAGL0J07678g	+	-89
35458	ChrJ_C_glabrata_CBS138	796831	796971	796901	2670	55.1611		796729	798217	CAGL0J07678g	+	0
35459	ChrJ_C_glabrata_CBS138	796991	797131	797061	1696	61.3441		796729	798217	CAGL0J07678g	+	0
35460	ChrJ_C_glabrata_CBS138	797111	797251	797181	1392	58.6908		796729	798217	CAGL0J07678g	+	0
35461	ChrJ_C_glabrata_CBS138	797291	797431	797361	296	65.2791		796729	798217	CAGL0J07678g	+	0
35462	ChrJ_C_glabrata_CBS138	797471	797611	797541	332	59.3081		796729	798217	CAGL0J07678g	+	0
35463	ChrJ_C_glabrata_CBS138	797591	797731	797661	432	52.7005		796729	798217	CAGL0J07678g	+	0
35464	ChrJ_C_glabrata_CBS138	797851	797991	797921	2584	52.3016		796729	798217	CAGL0J07678g	+	0
35465	ChrJ_C_glabrata_CBS138	798311	798451	798381	2424	57.8429		798276	799119	CAGL0J07722g	-	0
35466	ChrJ_C_glabrata_CBS138	798491	798631	798561	1228	60.5675		798276	799119	CAGL0J07722g	-	0
35467	ChrJ_C_glabrata_CBS138	798801	798941	798871	798	58.7801		798276	799119	CAGL0J07722g	-	0
35468	ChrJ_C_glabrata_CBS138	798911	799051	798981	816	57.4645		798276	799119	CAGL0J07722g	-	0
35469	ChrJ_C_glabrata_CBS138	799191	799331	799261	1028	50.9857		798276	799119	CAGL0J07722g	-	-73
35470	ChrJ_C_glabrata_CBS138	799411	799551	799481	1656	47.5813		799483	801849	CAGL0J07744g	-	0
35471	ChrJ_C_glabrata_CBS138	799991	800131	800061	3776.93	56.149		799483	801849	CAGL0J07744g	-	0
35472	ChrJ_C_glabrata_CBS138	800151	800291	800221	1358	62.9001		799483	801849	CAGL0J07744g	-	0
35473	ChrJ_C_glabrata_CBS138	800251	800391	800321	434	69.797		799483	801849	CAGL0J07744g	-	0
35474	ChrJ_C_glabrata_CBS138	800381	800521	800451	1470	51.6476		799483	801849	CAGL0J07744g	-	0
35475	ChrJ_C_glabrata_CBS138	800721	800861	800791	4776	55.2222		799483	801849	CAGL0J07744g	-	0
35476	ChrJ_C_glabrata_CBS138	801041	801181	801111	1554	58.6123		799483	801849	CAGL0J07744g	-	0
35477	ChrJ_C_glabrata_CBS138	801181	801321	801251	1750	56.6402		799483	801849	CAGL0J07744g	-	0
35478	ChrJ_C_glabrata_CBS138	801351	801491	801421	564	65.3948		799483	801849	CAGL0J07744g	-	0
35479	ChrJ_C_glabrata_CBS138	801631	801771	801701	2186	52.5923		799483	801849	CAGL0J07744g	-	0
35480	ChrJ_C_glabrata_CBS138	801791	801931	801861	338	69.4569		799483	801849	CAGL0J07744g	-	0
35481	ChrJ_C_glabrata_CBS138	802061	802201	802131	888	57.0657		802143	804337	CAGL0J07766g	+	0
35482	ChrJ_C_glabrata_CBS138	802401	802541	802471	1300	57.3838		802143	804337	CAGL0J07766g	+	0
35483	ChrJ_C_glabrata_CBS138	802521	802661	802591	1094	62.0841		802143	804337	CAGL0J07766g	+	0
35484	ChrJ_C_glabrata_CBS138	802781	802921	802851	3628	53.1639		802143	804337	CAGL0J07766g	+	0
35485	ChrJ_C_glabrata_CBS138	803171	803311	803241	1650	59.0681		802143	804337	CAGL0J07766g	+	0
35486	ChrJ_C_glabrata_CBS138	803361	803501	803431	3114	56.0028		802143	804337	CAGL0J07766g	+	0
35487	ChrJ_C_glabrata_CBS138	803521	803661	803591	1848	58.9147		802143	804337	CAGL0J07766g	+	0
35488	ChrJ_C_glabrata_CBS138	803681	803821	803751	874	62.2859		802143	804337	CAGL0J07766g	+	0
35489	ChrJ_C_glabrata_CBS138	803821	803961	803891	880	59.6157		802143	804337	CAGL0J07766g	+	0
35490	ChrJ_C_glabrata_CBS138	803941	804081	804011	760	62.7317		802143	804337	CAGL0J07766g	+	0
35491	ChrJ_C_glabrata_CBS138	804121	804261	804191	1744	52.6316		802143	804337	CAGL0J07766g	+	0
35492	ChrJ_C_glabrata_CBS138	804321	804461	804391	410	61.8991		802143	804337	CAGL0J07766g	+	0
35493	ChrJ_C_glabrata_CBS138	804451	804591	804521	446	57.5817		803174	808163	CAGL0J07788g	-	0
35494	ChrJ_C_glabrata_CBS138	804581	804721	804651	222	62.5443		803174	808163	CAGL0J07788g	-	0
35495	ChrJ_C_glabrata_CBS138	804801	804941	804871	316	52.7827		803174	808163	CAGL0J07788g	-	0
35496	ChrJ_C_glabrata_CBS138	805041	805181	805111	24	74.8374		803174	808163	CAGL0J07788g	-	0
35497	ChrJ_C_glabrata_CBS138	805181	805321	805251	276	46.2867		803174	808163	CAGL0J07788g	-	0
35498	ChrJ_C_glabrata_CBS138	805431	805571	805501	70	65.724		803174	808163	CAGL0J07788g	-	0
35499	ChrJ_C_glabrata_CBS138	805721	805861	805791	830	51.4667		803174	808163	CAGL0J07788g	-	0
35500	ChrJ_C_glabrata_CBS138	805901	806041	805971	350	57.9393		803174	808163	CAGL0J07788g	-	0
35501	ChrJ_C_glabrata_CBS138	806061	806201	806131	292	59.3945		803174	808163	CAGL0J07788g	-	0
35502	ChrJ_C_glabrata_CBS138	806181	806321	806251	232	58.6767		803174	808163	CAGL0J07788g	-	0
35503	ChrJ_C_glabrata_CBS138	806381	806521	806451	66	64.5507		803174	808163	CAGL0J07788g	-	0
35504	ChrJ_C_glabrata_CBS138	806571	806711	806641	166	58.4122		803174	808163	CAGL0J07788g	-	0
35505	ChrJ_C_glabrata_CBS138	806881	807021	806951	618	55.7144		803174	808163	CAGL0J07788g	-	0
35506	ChrJ_C_glabrata_CBS138	807051	807191	807121	546	58.1523		803174	808163	CAGL0J07788g	-	0
35507	ChrJ_C_glabrata_CBS138	807451	807591	807521	4420	58.6507		803174	808163	CAGL0J07788g	-	0
35508	ChrJ_C_glabrata_CBS138	807551	807691	807621	4904	59.2455		803174	808163	CAGL0J07788g	-	0
35509	ChrJ_C_glabrata_CBS138	807711	807851	807781	2038	61.5276		803174	808163	CAGL0J07788g	-	0
35510	ChrJ_C_glabrata_CBS138	807841	807981	807911	350	68.9803		803174	808163	CAGL0J07788g	-	0
35511	ChrJ_C_glabrata_CBS138	807971	808111	808041	916	57.1996		803174	808163	CAGL0J07788g	-	0
35512	ChrJ_C_glabrata_CBS138	808091	808231	808161	1042	59.8794		803174	808163	CAGL0J07788g	-	0
35513	ChrJ_C_glabrata_CBS138	808331	808471	808401	1332	55.2652		808579	810639	CAGL0J07810g	+	-109
35514	ChrJ_C_glabrata_CBS138	808491	808631	808561	180	68.9537		808579	810639	CAGL0J07810g	+	0
35515	ChrJ_C_glabrata_CBS138	808951	809091	809021	5981.56	56.1153		808579	810639	CAGL0J07810g	+	0
35516	ChrJ_C_glabrata_CBS138	809291	809431	809361	3100	58.4701		808579	810639	CAGL0J07810g	+	0
35517	ChrJ_C_glabrata_CBS138	809451	809591	809521	4004	55.7968		808579	810639	CAGL0J07810g	+	0
35518	ChrJ_C_glabrata_CBS138	809611	809751	809681	1614	62.914		808579	810639	CAGL0J07810g	+	0
35519	ChrJ_C_glabrata_CBS138	809951	810091	810021	3444	56.1968		808579	810639	CAGL0J07810g	+	0
35520	ChrJ_C_glabrata_CBS138	810251	810391	810321	6216.78	53.1083		808579	810639	CAGL0J07810g	+	0
35521	ChrJ_C_glabrata_CBS138	810411	810551	810481	2226	61.5433		808579	810639	CAGL0J07810g	+	0
35522	ChrJ_C_glabrata_CBS138	810611	810751	810681	878	57.2876		808579	810639	CAGL0J07810g	+	0
35523	ChrJ_C_glabrata_CBS138	810791	810931	810861	784	57.9225		808579	810639	CAGL0J07810g	+	153
35524	ChrJ_C_glabrata_CBS138	811191	811331	811261	3670	55.6014		811139	812186	CAGL0J07832g	+	0
35525	ChrJ_C_glabrata_CBS138	811341	811481	811411	1196	64.6528		811139	812186	CAGL0J07832g	+	0
35526	ChrJ_C_glabrata_CBS138	811471	811611	811541	364	65.488		811139	812186	CAGL0J07832g	+	0
35527	ChrJ_C_glabrata_CBS138	811581	811721	811651	720	57.9121		811139	812186	CAGL0J07832g	+	0
35528	ChrJ_C_glabrata_CBS138	811741	811881	811811	1260	52.7661		811139	812186	CAGL0J07832g	+	0
35529	ChrJ_C_glabrata_CBS138	811981	812121	812051	1264	55.1876		811139	812186	CAGL0J07832g	+	0
35530	ChrJ_C_glabrata_CBS138	812161	812301	812231	1198	53.5505		811139	812186	CAGL0J07832g	+	0
35531	ChrJ_C_glabrata_CBS138	812481	812621	812551	740	60.4646		812025	813745	CAGL0J07854g	-	0
35532	ChrJ_C_glabrata_CBS138	812641	812781	812711	1596	53.7751		812025	813745	CAGL0J07854g	-	0
35533	ChrJ_C_glabrata_CBS138	812951	813091	813021	1042	55.8119		812025	813745	CAGL0J07854g	-	0
35534	ChrJ_C_glabrata_CBS138	813271	813411	813341	1622	54.8962		812025	813745	CAGL0J07854g	-	0
35535	ChrJ_C_glabrata_CBS138	813431	813571	813501	1460	58.6621		812025	813745	CAGL0J07854g	-	0
35536	ChrJ_C_glabrata_CBS138	813591	813731	813661	616	63.1722		812025	813745	CAGL0J07854g	-	0
35537	ChrJ_C_glabrata_CBS138	813731	813871	813801	420	68.1646		812025	813745	CAGL0J07854g	-	0
35538	ChrJ_C_glabrata_CBS138	813911	814051	813981	2332	58.8582		813819	816448	CAGL0J07876g	+	0
35539	ChrJ_C_glabrata_CBS138	814051	814191	814121	3643.85	55.073		813819	816448	CAGL0J07876g	+	0
35540	ChrJ_C_glabrata_CBS138	814211	814351	814281	866	64.4066		813819	816448	CAGL0J07876g	+	0
35541	ChrJ_C_glabrata_CBS138	814451	814591	814521	1180	53.8197		813819	816448	CAGL0J07876g	+	0
35542	ChrJ_C_glabrata_CBS138	814651	814791	814721	1620	58.2589		813819	816448	CAGL0J07876g	+	0
35543	ChrJ_C_glabrata_CBS138	814791	814931	814861	2080	55.4048		813819	816448	CAGL0J07876g	+	0
35544	ChrJ_C_glabrata_CBS138	815071	815211	815141	1202	57.1191		813819	816448	CAGL0J07876g	+	0
35545	ChrJ_C_glabrata_CBS138	815331	815471	815401	5087.85	53.9977		813819	816448	CAGL0J07876g	+	0
35546	ChrJ_C_glabrata_CBS138	815491	815631	815561	1250	65.6079		813819	816448	CAGL0J07876g	+	0
35547	ChrJ_C_glabrata_CBS138	815831	815971	815901	5562	57.8037		813819	816448	CAGL0J07876g	+	0
35548	ChrJ_C_glabrata_CBS138	815991	816131	816061	2568	61.6417		813819	816448	CAGL0J07876g	+	0
35549	ChrJ_C_glabrata_CBS138	816191	816331	816261	666	61.2306		813819	816448	CAGL0J07876g	+	0
35550	ChrJ_C_glabrata_CBS138	816351	816491	816421	494	63.0532		813819	816448	CAGL0J07876g	+	0
35551	ChrJ_C_glabrata_CBS138	816541	816681	816611	1466	54.6911		815975	819192	CAGL0J07920g	-	0
35552	ChrJ_C_glabrata_CBS138	816821	816961	816891	1178	56.135		815975	819192	CAGL0J07920g	-	0
35553	ChrJ_C_glabrata_CBS138	817241	817381	817311	1416	59.0779		815975	819192	CAGL0J07920g	-	0
35554	ChrJ_C_glabrata_CBS138	817421	817561	817491	1320	56.5053		815975	819192	CAGL0J07920g	-	0
35555	ChrJ_C_glabrata_CBS138	817721	817861	817791	2508	53.9459		815975	819192	CAGL0J07920g	-	0
35556	ChrJ_C_glabrata_CBS138	817961	818101	818031	964	59.6576		815975	819192	CAGL0J07920g	-	0
35557	ChrJ_C_glabrata_CBS138	818121	818261	818191	1494	55.7887		815975	819192	CAGL0J07920g	-	0
35558	ChrJ_C_glabrata_CBS138	818321	818461	818391	576	60.3035		815975	819192	CAGL0J07920g	-	0
35559	ChrJ_C_glabrata_CBS138	818601	818741	818671	2154	55.5023		815975	819192	CAGL0J07920g	-	0
35560	ChrJ_C_glabrata_CBS138	818861	819001	818931	3210	54.3929		815975	819192	CAGL0J07920g	-	0
35561	ChrJ_C_glabrata_CBS138	819121	819261	819191	1808	54.7581		815975	819192	CAGL0J07920g	-	0
35562	ChrJ_C_glabrata_CBS138	819281	819421	819351	754	64.1662		819331	823476	CAGL0J07942g	+	0
35563	ChrJ_C_glabrata_CBS138	819521	819661	819591	1866	53.5072		819331	823476	CAGL0J07942g	+	0
35564	ChrJ_C_glabrata_CBS138	819751	819891	819821	872	59.8258		819331	823476	CAGL0J07942g	+	0
35565	ChrJ_C_glabrata_CBS138	819901	820041	819971	900	59.0589		819331	823476	CAGL0J07942g	+	0
35566	ChrJ_C_glabrata_CBS138	820081	820221	820151	748	59.6711		819331	823476	CAGL0J07942g	+	0
35567	ChrJ_C_glabrata_CBS138	820201	820341	820271	710	58.5451		819331	823476	CAGL0J07942g	+	0
35568	ChrJ_C_glabrata_CBS138	820461	820601	820531	1246	49.9981		819331	823476	CAGL0J07942g	+	0
35569	ChrJ_C_glabrata_CBS138	820681	820821	820751	680	56.8481		819331	823476	CAGL0J07942g	+	0
35570	ChrJ_C_glabrata_CBS138	821001	821141	821071	1458	58.1582		819331	823476	CAGL0J07942g	+	0
35571	ChrJ_C_glabrata_CBS138	821181	821321	821251	1100	61.0696		819331	823476	CAGL0J07942g	+	0
35572	ChrJ_C_glabrata_CBS138	821301	821441	821371	1288	57.3955		819331	823476	CAGL0J07942g	+	0
35573	ChrJ_C_glabrata_CBS138	821581	821721	821651	818	56.5811		819331	823476	CAGL0J07942g	+	0
35574	ChrJ_C_glabrata_CBS138	821691	821831	821761	592	61.8221		819331	823476	CAGL0J07942g	+	0
35575	ChrJ_C_glabrata_CBS138	821911	822051	821981	996	57.2408		819331	823476	CAGL0J07942g	+	0
35576	ChrJ_C_glabrata_CBS138	822241	822381	822311	1642	50.8312		819331	823476	CAGL0J07942g	+	0
35577	ChrJ_C_glabrata_CBS138	822531	822671	822601	798	46.2359		819331	823476	CAGL0J07942g	+	0
35578	ChrJ_C_glabrata_CBS138	822911	823051	822981	468	59.4398		819331	823476	CAGL0J07942g	+	0
35579	ChrJ_C_glabrata_CBS138	823201	823341	823271	2100	51.9615		819331	823476	CAGL0J07942g	+	0
35580	ChrJ_C_glabrata_CBS138	823421	823561	823491	876	56.3281		819331	823476	CAGL0J07942g	+	0
35581	ChrJ_C_glabrata_CBS138	823661	823801	823731	1076	56.1447		823729	823812	CAGL0J07953r	+	0
35582	ChrJ_C_glabrata_CBS138	823801	823941	823871	762	58.5297		823729	823812	CAGL0J07953r	+	0
35583	ChrJ_C_glabrata_CBS138	824021	824161	824091	450	63.4133		824039	827183	CAGL0J07964g	+	0
35584	ChrJ_C_glabrata_CBS138	824181	824321	824251	1304	54.1003		824039	827183	CAGL0J07964g	+	0
35585	ChrJ_C_glabrata_CBS138	824371	824511	824441	1248	57.3468		824039	827183	CAGL0J07964g	+	0
35586	ChrJ_C_glabrata_CBS138	824531	824671	824601	596	63.3264		824039	827183	CAGL0J07964g	+	0
35587	ChrJ_C_glabrata_CBS138	824751	824891	824821	1052	55.3387		824039	827183	CAGL0J07964g	+	0
35588	ChrJ_C_glabrata_CBS138	825031	825171	825101	934	55.0951		824039	827183	CAGL0J07964g	+	0
35589	ChrJ_C_glabrata_CBS138	825331	825471	825401	2244	46.3117		824039	827183	CAGL0J07964g	+	0
35590	ChrJ_C_glabrata_CBS138	825651	825791	825721	440	55.2443		824039	827183	CAGL0J07964g	+	0
35591	ChrJ_C_glabrata_CBS138	825911	826051	825981	778	52.041		824039	827183	CAGL0J07964g	+	0
35592	ChrJ_C_glabrata_CBS138	826251	826391	826321	750	60.8083		824039	827183	CAGL0J07964g	+	0
35593	ChrJ_C_glabrata_CBS138	826371	826511	826441	1454	55.0981		824039	827183	CAGL0J07964g	+	0
35594	ChrJ_C_glabrata_CBS138	826501	826641	826571	548	64.473		824039	827183	CAGL0J07964g	+	0
35595	ChrJ_C_glabrata_CBS138	826741	826881	826811	1064	53.3538		824039	827183	CAGL0J07964g	+	0
35596	ChrJ_C_glabrata_CBS138	827021	827161	827091	1194	56.8472		824039	827183	CAGL0J07964g	+	0
35597	ChrJ_C_glabrata_CBS138	827181	827321	827251	556	64.152		824039	827183	CAGL0J07964g	+	0
35598	ChrJ_C_glabrata_CBS138	827381	827521	827451	1504	50.7344		827239	827925	CAGL0J07986g	+	0
35599	ChrJ_C_glabrata_CBS138	827671	827811	827741	1858	54.1622		827239	827925	CAGL0J07986g	+	0
35600	ChrJ_C_glabrata_CBS138	828021	828161	828091	952	61.1916		827930	829439	CAGL0J08008g	-	0
35601	ChrJ_C_glabrata_CBS138	828161	828301	828231	1844	53.2046		827930	829439	CAGL0J08008g	-	0
35602	ChrJ_C_glabrata_CBS138	828321	828461	828391	544	64.3809		827930	829439	CAGL0J08008g	-	0
35603	ChrJ_C_glabrata_CBS138	828561	828701	828631	708	60.9356		827930	829439	CAGL0J08008g	-	0
35604	ChrJ_C_glabrata_CBS138	828681	828821	828751	1048	57.1878		827930	829439	CAGL0J08008g	-	0
35605	ChrJ_C_glabrata_CBS138	828881	829021	828951	902	61.286		827930	829439	CAGL0J08008g	-	0
35606	ChrJ_C_glabrata_CBS138	829021	829161	829091	1330	56.66		827930	829439	CAGL0J08008g	-	0
35607	ChrJ_C_glabrata_CBS138	829321	829461	829391	1210	50.0247		827930	829439	CAGL0J08008g	-	0
35608	ChrJ_C_glabrata_CBS138	829701	829841	829771	1152	55.2386		829690	836479	CAGL0J08030g	-	0
35609	ChrJ_C_glabrata_CBS138	830021	830161	830091	1924	52.1175		829690	836479	CAGL0J08030g	-	0
35610	ChrJ_C_glabrata_CBS138	830281	830421	830351	1904	52.0509		829690	836479	CAGL0J08030g	-	0
35611	ChrJ_C_glabrata_CBS138	830601	830741	830671	1222	55.8235		829690	836479	CAGL0J08030g	-	0
35612	ChrJ_C_glabrata_CBS138	830971	831111	831041	2184	56.2347		829690	836479	CAGL0J08030g	-	0
35613	ChrJ_C_glabrata_CBS138	831211	831351	831281	1644	52.429		829690	836479	CAGL0J08030g	-	0
35614	ChrJ_C_glabrata_CBS138	831491	831631	831561	1314	55.3287		829690	836479	CAGL0J08030g	-	0
35615	ChrJ_C_glabrata_CBS138	831651	831791	831721	318	66.6025		829690	836479	CAGL0J08030g	-	0
35616	ChrJ_C_glabrata_CBS138	831771	831911	831841	262	65.0337		829690	836479	CAGL0J08030g	-	0
35617	ChrJ_C_glabrata_CBS138	831951	832091	832021	1276	54.1112		829690	836479	CAGL0J08030g	-	0
35618	ChrJ_C_glabrata_CBS138	832131	832271	832201	1712	51.4245		829690	836479	CAGL0J08030g	-	0
35619	ChrJ_C_glabrata_CBS138	832411	832551	832481	2030	51.8386		829690	836479	CAGL0J08030g	-	0
35620	ChrJ_C_glabrata_CBS138	832751	832891	832821	660	56.7182		829690	836479	CAGL0J08030g	-	0
35621	ChrJ_C_glabrata_CBS138	833031	833171	833101	1374	56.6032		829690	836479	CAGL0J08030g	-	0
35622	ChrJ_C_glabrata_CBS138	833371	833511	833441	1822	52.7268		829690	836479	CAGL0J08030g	-	0
35623	ChrJ_C_glabrata_CBS138	833591	833731	833661	582	65.2274		829690	836479	CAGL0J08030g	-	0
35624	ChrJ_C_glabrata_CBS138	833751	833891	833821	2026	56.8259		829690	836479	CAGL0J08030g	-	0
35625	ChrJ_C_glabrata_CBS138	833911	834051	833981	1276	59.9581		829690	836479	CAGL0J08030g	-	0
35626	ChrJ_C_glabrata_CBS138	834091	834231	834161	276	66.8981		829690	836479	CAGL0J08030g	-	0
35627	ChrJ_C_glabrata_CBS138	834241	834381	834311	976	54.5925		829690	836479	CAGL0J08030g	-	0
35628	ChrJ_C_glabrata_CBS138	834401	834541	834471	440	63.1296		829690	836479	CAGL0J08030g	-	0
35629	ChrJ_C_glabrata_CBS138	834651	834791	834721	1074	55.3431		829690	836479	CAGL0J08030g	-	0
35630	ChrJ_C_glabrata_CBS138	834911	835051	834981	1278	56.0867		829690	836479	CAGL0J08030g	-	0
35631	ChrJ_C_glabrata_CBS138	835071	835211	835141	1034	62.1309		829690	836479	CAGL0J08030g	-	0
35632	ChrJ_C_glabrata_CBS138	835191	835331	835261	1422	57.7949		829690	836479	CAGL0J08030g	-	0
35633	ChrJ_C_glabrata_CBS138	835471	835611	835541	2018	52.5789		829690	836479	CAGL0J08030g	-	0
35634	ChrJ_C_glabrata_CBS138	835631	835771	835701	402	67.7129		829690	836479	CAGL0J08030g	-	0
35635	ChrJ_C_glabrata_CBS138	835771	835911	835841	382	61.5181		829690	836479	CAGL0J08030g	-	0
35636	ChrJ_C_glabrata_CBS138	836071	836211	836141	6073.56	55.1991		829690	836479	CAGL0J08030g	-	0
35637	ChrJ_C_glabrata_CBS138	836171	836311	836241	5105.85	59.1409		829690	836479	CAGL0J08030g	-	0
35638	ChrJ_C_glabrata_CBS138	836461	836601	836531	2118	52.1275		829690	836479	CAGL0J08030g	-	0
35639	ChrJ_C_glabrata_CBS138	836691	836831	836761	2132	50.1674		829690	836479	CAGL0J08030g	-	-213
35640	ChrJ_C_glabrata_CBS138	836891	837031	836961	2546	53.2124		837069	838300	CAGL0J08052g	+	-39
35641	ChrJ_C_glabrata_CBS138	837071	837211	837141	990	62.1262		837069	838300	CAGL0J08052g	+	0
35642	ChrJ_C_glabrata_CBS138	837371	837511	837441	7684.83	50.2985		837069	838300	CAGL0J08052g	+	0
35643	ChrJ_C_glabrata_CBS138	837671	837811	837741	3592	54.9696		837069	838300	CAGL0J08052g	+	0
35644	ChrJ_C_glabrata_CBS138	837831	837971	837901	2068	59.4589		837069	838300	CAGL0J08052g	+	0
35645	ChrJ_C_glabrata_CBS138	838111	838251	838181	770	57.8452		837069	838300	CAGL0J08052g	+	0
35646	ChrJ_C_glabrata_CBS138	838611	838751	838681	1464	59.0915		838200	842760	CAGL0J08096g	-	0
35647	ChrJ_C_glabrata_CBS138	838751	838891	838821	1262	57.352		838200	842760	CAGL0J08096g	-	0
35648	ChrJ_C_glabrata_CBS138	838971	839111	839041	1362	51.1735		838200	842760	CAGL0J08096g	-	0
35649	ChrJ_C_glabrata_CBS138	839351	839491	839421	5069.85	51.9968		838200	842760	CAGL0J08096g	-	0
35650	ChrJ_C_glabrata_CBS138	839611	839751	839681	2282	58.1556		838200	842760	CAGL0J08096g	-	0
35651	ChrJ_C_glabrata_CBS138	839771	839911	839841	1294	61.6905		838200	842760	CAGL0J08096g	-	0
35652	ChrJ_C_glabrata_CBS138	839891	840031	839961	840	61.1667		838200	842760	CAGL0J08096g	-	0
35653	ChrJ_C_glabrata_CBS138	840211	840351	840281	1418	55.1539		838200	842760	CAGL0J08096g	-	0
35654	ChrJ_C_glabrata_CBS138	840571	840711	840641	934	54.3838		838200	842760	CAGL0J08096g	-	0
35655	ChrJ_C_glabrata_CBS138	840671	840811	840741	620	62.6785		838200	842760	CAGL0J08096g	-	0
35656	ChrJ_C_glabrata_CBS138	840881	841021	840951	676	59.3517		838200	842760	CAGL0J08096g	-	0
35657	ChrJ_C_glabrata_CBS138	841191	841331	841261	778	60.3367		838200	842760	CAGL0J08096g	-	0
35658	ChrJ_C_glabrata_CBS138	841461	841601	841531	1568	55.812		838200	842760	CAGL0J08096g	-	0
35659	ChrJ_C_glabrata_CBS138	841611	841751	841681	622	65.2784		838200	842760	CAGL0J08096g	-	0
35660	ChrJ_C_glabrata_CBS138	841791	841931	841861	1164	58.8944		838200	842760	CAGL0J08096g	-	0
35661	ChrJ_C_glabrata_CBS138	841971	842111	842041	1688	55.266		838200	842760	CAGL0J08096g	-	0
35662	ChrJ_C_glabrata_CBS138	842241	842381	842311	790	56.2746		838200	842760	CAGL0J08096g	-	0
35663	ChrJ_C_glabrata_CBS138	842491	842631	842561	596	59.7089		838200	842760	CAGL0J08096g	-	0
35664	ChrJ_C_glabrata_CBS138	842771	842911	842841	2246	54.5445		842048	843794	CAGL0J08118g	+	0
35665	ChrJ_C_glabrata_CBS138	842931	843071	843001	684	66.2291		842048	843794	CAGL0J08118g	+	0
35666	ChrJ_C_glabrata_CBS138	843071	843211	843141	906	56.5073		842048	843794	CAGL0J08118g	+	0
35667	ChrJ_C_glabrata_CBS138	843231	843371	843301	402	62.6519		842048	843794	CAGL0J08118g	+	0
35668	ChrJ_C_glabrata_CBS138	843391	843531	843461	372	62.1127		842048	843794	CAGL0J08118g	+	0
35669	ChrJ_C_glabrata_CBS138	843581	843721	843651	1188	52.8652		842048	843794	CAGL0J08118g	+	0
35670	ChrJ_C_glabrata_CBS138	843971	844111	844041	1648	61.8299		843737	847505	CAGL0J08140g	-	0
35671	ChrJ_C_glabrata_CBS138	844131	844271	844201	3486	55.348		843737	847505	CAGL0J08140g	-	0
35672	ChrJ_C_glabrata_CBS138	844291	844431	844361	1662	61.2805		843737	847505	CAGL0J08140g	-	0
35673	ChrJ_C_glabrata_CBS138	844591	844731	844661	2904	52.6324		843737	847505	CAGL0J08140g	-	0
35674	ChrJ_C_glabrata_CBS138	844851	844991	844921	1084	57.0813		843737	847505	CAGL0J08140g	-	0
35675	ChrJ_C_glabrata_CBS138	845141	845281	845211	1450	51.3748		843737	847505	CAGL0J08140g	-	0
35676	ChrJ_C_glabrata_CBS138	845431	845571	845501	814	57.3632		843737	847505	CAGL0J08140g	-	0
35677	ChrJ_C_glabrata_CBS138	845621	845761	845691	750	58.5751		843737	847505	CAGL0J08140g	-	0
35678	ChrJ_C_glabrata_CBS138	845861	846001	845931	1962	54.9958		843737	847505	CAGL0J08140g	-	0
35679	ChrJ_C_glabrata_CBS138	846021	846161	846091	594	64.4184		843737	847505	CAGL0J08140g	-	0
35680	ChrJ_C_glabrata_CBS138	846121	846261	846191	478	60.1424		843737	847505	CAGL0J08140g	-	0
35681	ChrJ_C_glabrata_CBS138	846441	846581	846511	1018	50.9183		843737	847505	CAGL0J08140g	-	0
35682	ChrJ_C_glabrata_CBS138	846801	846941	846871	2198	52.1802		843737	847505	CAGL0J08140g	-	0
35683	ChrJ_C_glabrata_CBS138	847061	847201	847131	650	55.0942		843737	847505	CAGL0J08140g	-	0
35684	ChrJ_C_glabrata_CBS138	847281	847421	847351	1058	51.3346		843737	847505	CAGL0J08140g	-	0
35685	ChrJ_C_glabrata_CBS138	847421	847561	847491	870	59.1047		843737	847505	CAGL0J08140g	-	0
35686	ChrJ_C_glabrata_CBS138	847561	847701	847631	736	57.6833		843737	847505	CAGL0J08140g	-	-57
35687	ChrJ_C_glabrata_CBS138	847741	847881	847811	594	56.5212		847925	850162	CAGL0J08162g	-	45
35688	ChrJ_C_glabrata_CBS138	848081	848221	848151	332	65.359		847925	850162	CAGL0J08162g	-	0
35689	ChrJ_C_glabrata_CBS138	848301	848441	848371	4089.85	52.7459		847925	850162	CAGL0J08162g	-	0
35690	ChrJ_C_glabrata_CBS138	848661	848801	848731	4146	61.222		847925	850162	CAGL0J08162g	-	0
35691	ChrJ_C_glabrata_CBS138	848801	848941	848871	7560.34	56.7975		847925	850162	CAGL0J08162g	-	0
35692	ChrJ_C_glabrata_CBS138	849021	849161	849091	8267.32	57.5552		847925	850162	CAGL0J08162g	-	0
35693	ChrJ_C_glabrata_CBS138	849381	849521	849451	6488	55.6951		847925	850162	CAGL0J08162g	-	0
35694	ChrJ_C_glabrata_CBS138	849661	849801	849731	7874.05	58.753		847925	850162	CAGL0J08162g	-	0
35695	ChrJ_C_glabrata_CBS138	849761	849901	849831	8499.75	58.5637		847925	850162	CAGL0J08162g	-	0
35696	ChrJ_C_glabrata_CBS138	849981	850121	850051	5573.71	54.0086		847925	850162	CAGL0J08162g	-	0
35697	ChrJ_C_glabrata_CBS138	850261	850401	850331	4084	52.3306		847925	850162	CAGL0J08162g	-	-100
35698	ChrJ_C_glabrata_CBS138	850476	850616	850546	164	72.9588		850601	853524	CAGL0J08184g	+	0
35699	ChrJ_C_glabrata_CBS138	850691	850831	850761	1130	63.2033		850601	853524	CAGL0J08184g	+	0
35700	ChrJ_C_glabrata_CBS138	850821	850961	850891	2932	53.6457		850601	853524	CAGL0J08184g	+	0
35701	ChrJ_C_glabrata_CBS138	850981	851121	851051	178	72.9541		850601	853524	CAGL0J08184g	+	0
35702	ChrJ_C_glabrata_CBS138	851421	851561	851491	9572.58	52.4968		850601	853524	CAGL0J08184g	+	0
35703	ChrJ_C_glabrata_CBS138	851601	851741	851671	5417.85	59.6219		850601	853524	CAGL0J08184g	+	0
35704	ChrJ_C_glabrata_CBS138	852081	852221	852151	9706.88	50.9168		850601	853524	CAGL0J08184g	+	0
35705	ChrJ_C_glabrata_CBS138	852241	852381	852311	1300	69.8977		850601	853524	CAGL0J08184g	+	0
35706	ChrJ_C_glabrata_CBS138	852541	852681	852611	4264	52.0934		850601	853524	CAGL0J08184g	+	0
35707	ChrJ_C_glabrata_CBS138	852771	852911	852841	3466	55.6144		850601	853524	CAGL0J08184g	+	0
35708	ChrJ_C_glabrata_CBS138	852931	853071	853001	1062	62.9957		850601	853524	CAGL0J08184g	+	0
35709	ChrJ_C_glabrata_CBS138	853351	853491	853421	768	60.8202		850601	853524	CAGL0J08184g	+	0
35710	ChrJ_C_glabrata_CBS138	853491	853631	853561	1096	57.452		850601	853524	CAGL0J08184g	+	0
35711	ChrJ_C_glabrata_CBS138	853771	853911	853841	1382	55.929		853793	859985	CAGL0J08206g	+	0
35712	ChrJ_C_glabrata_CBS138	853931	854071	854001	544	64.4046		853793	859985	CAGL0J08206g	+	0
35713	ChrJ_C_glabrata_CBS138	854071	854211	854141	572	60.4753		853793	859985	CAGL0J08206g	+	0
35714	ChrJ_C_glabrata_CBS138	854191	854331	854261	686	60.956		853793	859985	CAGL0J08206g	+	0
35715	ChrJ_C_glabrata_CBS138	854411	854551	854481	2010	57.5611		853793	859985	CAGL0J08206g	+	0
35716	ChrJ_C_glabrata_CBS138	854571	854711	854641	1260	60.5172		853793	859985	CAGL0J08206g	+	0
35717	ChrJ_C_glabrata_CBS138	854821	854961	854891	2048	51.7414		853793	859985	CAGL0J08206g	+	0
35718	ChrJ_C_glabrata_CBS138	854981	855121	855051	834	62.3012		853793	859985	CAGL0J08206g	+	0
35719	ChrJ_C_glabrata_CBS138	855221	855361	855291	1788	55.708		853793	859985	CAGL0J08206g	+	0
35720	ChrJ_C_glabrata_CBS138	855381	855521	855451	752	63.228		853793	859985	CAGL0J08206g	+	0
35721	ChrJ_C_glabrata_CBS138	855651	855791	855721	1368	54.6138		853793	859985	CAGL0J08206g	+	0
35722	ChrJ_C_glabrata_CBS138	855871	856011	855941	516	59.4494		853793	859985	CAGL0J08206g	+	0
35723	ChrJ_C_glabrata_CBS138	856011	856151	856081	446	58.7844		853793	859985	CAGL0J08206g	+	0
35724	ChrJ_C_glabrata_CBS138	856191	856331	856261	316	60.6642		853793	859985	CAGL0J08206g	+	0
35725	ChrJ_C_glabrata_CBS138	856321	856461	856391	390	54.9541		853793	859985	CAGL0J08206g	+	0
35726	ChrJ_C_glabrata_CBS138	856551	856691	856621	286	58.3902		853793	859985	CAGL0J08206g	+	0
35727	ChrJ_C_glabrata_CBS138	856681	856821	856751	350	55.9985		853793	859985	CAGL0J08206g	+	0
35728	ChrJ_C_glabrata_CBS138	856881	857021	856951	168	60.3086		853793	859985	CAGL0J08206g	+	0
35729	ChrJ_C_glabrata_CBS138	857211	857351	857281	1342	56.1249		853793	859985	CAGL0J08206g	+	0
35730	ChrJ_C_glabrata_CBS138	857351	857491	857421	692	68.3681		853793	859985	CAGL0J08206g	+	0
35731	ChrJ_C_glabrata_CBS138	857511	857651	857581	3102	54.0747		853793	859985	CAGL0J08206g	+	0
35732	ChrJ_C_glabrata_CBS138	857751	857891	857821	4520	54.9013		853793	859985	CAGL0J08206g	+	0
35733	ChrJ_C_glabrata_CBS138	857911	858051	857981	1478	60.9983		853793	859985	CAGL0J08206g	+	0
35734	ChrJ_C_glabrata_CBS138	858151	858291	858221	1058	55.5601		853793	859985	CAGL0J08206g	+	0
35735	ChrJ_C_glabrata_CBS138	858391	858531	858461	1274	55.3484		853793	859985	CAGL0J08206g	+	0
35736	ChrJ_C_glabrata_CBS138	858671	858811	858741	1618	55.253		853793	859985	CAGL0J08206g	+	0
35737	ChrJ_C_glabrata_CBS138	858931	859071	859001	832	52.1898		853793	859985	CAGL0J08206g	+	0
35738	ChrJ_C_glabrata_CBS138	859291	859431	859361	1964	55.8717		853793	859985	CAGL0J08206g	+	0
35739	ChrJ_C_glabrata_CBS138	859451	859591	859521	828	62.6188		853793	859985	CAGL0J08206g	+	0
35740	ChrJ_C_glabrata_CBS138	859781	859921	859851	1330	45.8088		853793	859985	CAGL0J08206g	+	0
35741	ChrJ_C_glabrata_CBS138	860081	860221	860151	982	55.302		860042	864670	CAGL0J08228g	+	0
35742	ChrJ_C_glabrata_CBS138	860351	860491	860421	606	58.8228		860042	864670	CAGL0J08228g	+	0
35743	ChrJ_C_glabrata_CBS138	860471	860611	860541	580	59.744		860042	864670	CAGL0J08228g	+	0
35744	ChrJ_C_glabrata_CBS138	860591	860731	860661	406	59.8672		860042	864670	CAGL0J08228g	+	0
35745	ChrJ_C_glabrata_CBS138	860871	861011	860941	1814	53.1763		860042	864670	CAGL0J08228g	+	0
35746	ChrJ_C_glabrata_CBS138	861191	861331	861261	1792	56.7008		860042	864670	CAGL0J08228g	+	0
35747	ChrJ_C_glabrata_CBS138	861361	861501	861431	1442	57.2536		860042	864670	CAGL0J08228g	+	0
35748	ChrJ_C_glabrata_CBS138	861741	861881	861811	3266	56.6171		860042	864670	CAGL0J08228g	+	0
35749	ChrJ_C_glabrata_CBS138	861901	862041	861971	786	66.4495		860042	864670	CAGL0J08228g	+	0
35750	ChrJ_C_glabrata_CBS138	862001	862141	862071	564	59.9546		860042	864670	CAGL0J08228g	+	0
35751	ChrJ_C_glabrata_CBS138	862421	862561	862491	1822	54.526		860042	864670	CAGL0J08228g	+	0
35752	ChrJ_C_glabrata_CBS138	862581	862721	862651	574	63.9594		860042	864670	CAGL0J08228g	+	0
35753	ChrJ_C_glabrata_CBS138	862801	862941	862871	1698	50.2542		860042	864670	CAGL0J08228g	+	0
35754	ChrJ_C_glabrata_CBS138	863201	863341	863271	2212	52.0652		860042	864670	CAGL0J08228g	+	0
35755	ChrJ_C_glabrata_CBS138	863361	863501	863431	126	75.465		860042	864670	CAGL0J08228g	+	0
35756	ChrJ_C_glabrata_CBS138	863471	863611	863541	60	73.6201		860042	864670	CAGL0J08228g	+	0
35757	ChrJ_C_glabrata_CBS138	863681	863821	863751	1066	53.6617		860042	864670	CAGL0J08228g	+	0
35758	ChrJ_C_glabrata_CBS138	864101	864241	864171	1556	54.7237		860042	864670	CAGL0J08228g	+	0
35759	ChrJ_C_glabrata_CBS138	864261	864401	864331	508	65.3334		860042	864670	CAGL0J08228g	+	0
35760	ChrJ_C_glabrata_CBS138	864481	864621	864551	1058	56.344		860042	864670	CAGL0J08228g	+	0
35761	ChrJ_C_glabrata_CBS138	864761	864901	864831	864	61.7465		862019	867509	CAGL0J08250g	-	0
35762	ChrJ_C_glabrata_CBS138	864901	865041	864971	1286	54.9508		862019	867509	CAGL0J08250g	-	0
35763	ChrJ_C_glabrata_CBS138	865121	865261	865191	886	53.4356		862019	867509	CAGL0J08250g	-	0
35764	ChrJ_C_glabrata_CBS138	865401	865541	865471	836	59.5772		862019	867509	CAGL0J08250g	-	0
35765	ChrJ_C_glabrata_CBS138	865561	865701	865631	1540	53.6992		862019	867509	CAGL0J08250g	-	0
35766	ChrJ_C_glabrata_CBS138	865761	865901	865831	1772	53.0027		862019	867509	CAGL0J08250g	-	0
35767	ChrJ_C_glabrata_CBS138	865921	866061	865991	544	66.6978		862019	867509	CAGL0J08250g	-	0
35768	ChrJ_C_glabrata_CBS138	866161	866301	866231	7345.71	50.9215		862019	867509	CAGL0J08250g	-	0
35769	ChrJ_C_glabrata_CBS138	866321	866461	866391	2294	63.1646		862019	867509	CAGL0J08250g	-	0
35770	ChrJ_C_glabrata_CBS138	866491	866631	866561	1102	63.6533		862019	867509	CAGL0J08250g	-	0
35771	ChrJ_C_glabrata_CBS138	866741	866881	866811	3718	55.3356		862019	867509	CAGL0J08250g	-	0
35772	ChrJ_C_glabrata_CBS138	866901	867041	866971	1632	62.7009		862019	867509	CAGL0J08250g	-	0
35773	ChrJ_C_glabrata_CBS138	867021	867161	867091	1096	58.6136		862019	867509	CAGL0J08250g	-	0
35774	ChrJ_C_glabrata_CBS138	867421	867561	867491	3296	55.7317		862019	867509	CAGL0J08250g	-	0
35775	ChrJ_C_glabrata_CBS138	867641	867781	867711	1840	57.7035		866376	868530	CAGL0J08272g	+	0
35776	ChrJ_C_glabrata_CBS138	868021	868161	868091	3352	54.4041		866376	868530	CAGL0J08272g	+	0
35777	ChrJ_C_glabrata_CBS138	868181	868321	868251	1144	62.1405		866376	868530	CAGL0J08272g	+	0
35778	ChrJ_C_glabrata_CBS138	868441	868581	868511	614	57.2306		866376	868530	CAGL0J08272g	+	0
35779	ChrJ_C_glabrata_CBS138	868681	868821	868751	2050	55.7239		868371	870585	CAGL0J08294g	-	0
35780	ChrJ_C_glabrata_CBS138	868901	869041	868971	3604	54.1461		868371	870585	CAGL0J08294g	-	0
35781	ChrJ_C_glabrata_CBS138	869251	869391	869321	2980	56.3494		868371	870585	CAGL0J08294g	-	0
35782	ChrJ_C_glabrata_CBS138	869431	869571	869501	3794	55.5436		868371	870585	CAGL0J08294g	-	0
35783	ChrJ_C_glabrata_CBS138	869771	869911	869841	3759.85	57.7523		868371	870585	CAGL0J08294g	-	0
35784	ChrJ_C_glabrata_CBS138	869911	870051	869981	3560	61.78		868371	870585	CAGL0J08294g	-	0
35785	ChrJ_C_glabrata_CBS138	870071	870211	870141	6435.71	52.7947		868371	870585	CAGL0J08294g	-	0
35786	ChrJ_C_glabrata_CBS138	870391	870531	870461	1852	48.7998		868371	870585	CAGL0J08294g	-	0
35787	ChrJ_C_glabrata_CBS138	870751	870891	870821	4668	54.43		868371	870585	CAGL0J08294g	-	-167
35788	ChrJ_C_glabrata_CBS138	870911	871051	870981	1750	62.1018		871253	873129	CAGL0J08316g	-	203
35789	ChrJ_C_glabrata_CBS138	871071	871211	871141	2056	56.0648		871253	873129	CAGL0J08316g	-	43
35790	ChrJ_C_glabrata_CBS138	871311	871451	871381	7699.27	52.5934		871253	873129	CAGL0J08316g	-	0
35791	ChrJ_C_glabrata_CBS138	871471	871611	871541	3178	62.4142		871253	873129	CAGL0J08316g	-	0
35792	ChrJ_C_glabrata_CBS138	871791	871931	871861	8259.12	56.7045		871253	873129	CAGL0J08316g	-	0
35793	ChrJ_C_glabrata_CBS138	871951	872091	872021	3844	63.2464		871253	873129	CAGL0J08316g	-	0
35794	ChrJ_C_glabrata_CBS138	872131	872271	872201	3536	60.3632		871253	873129	CAGL0J08316g	-	0
35795	ChrJ_C_glabrata_CBS138	872311	872451	872381	5178	58.5345		871253	873129	CAGL0J08316g	-	0
35796	ChrJ_C_glabrata_CBS138	872611	872751	872681	6987.71	57.2946		871253	873129	CAGL0J08316g	-	0
35797	ChrJ_C_glabrata_CBS138	872771	872911	872841	1804	64.8856		871253	873129	CAGL0J08316g	-	0
35798	ChrJ_C_glabrata_CBS138	872911	873051	872981	444	61.0523		871253	873129	CAGL0J08316g	-	0
35799	ChrJ_C_glabrata_CBS138	873311	873451	873381	1876	52.1247		871253	873129	CAGL0J08316g	-	-183
35800	ChrJ_C_glabrata_CBS138	873531	873671	873601	638	48.2535		873730	877049	CAGL0J08349g	-	60
35801	ChrJ_C_glabrata_CBS138	873891	874031	873961	8818.54	52.5482		873730	877049	CAGL0J08349g	-	0
35802	ChrJ_C_glabrata_CBS138	874091	874231	874161	3216	63.3976		873730	877049	CAGL0J08349g	-	0
35803	ChrJ_C_glabrata_CBS138	874251	874391	874321	7057.12	54.3349		873730	877049	CAGL0J08349g	-	0
35804	ChrJ_C_glabrata_CBS138	874411	874551	874481	2622	62.8885		873730	877049	CAGL0J08349g	-	0
35805	ChrJ_C_glabrata_CBS138	874591	874731	874661	1306	61.3852		873730	877049	CAGL0J08349g	-	0
35806	ChrJ_C_glabrata_CBS138	874871	875011	874941	2478	58.5568		873730	877049	CAGL0J08349g	-	0
35807	ChrJ_C_glabrata_CBS138	875061	875201	875131	2600	57.1273		873730	877049	CAGL0J08349g	-	0
35808	ChrJ_C_glabrata_CBS138	875341	875481	875411	2846	53.2721		873730	877049	CAGL0J08349g	-	0
35809	ChrJ_C_glabrata_CBS138	875581	875721	875651	1514	56.3658		873730	877049	CAGL0J08349g	-	0
35810	ChrJ_C_glabrata_CBS138	875881	876021	875951	802	56.3309		873730	877049	CAGL0J08349g	-	0
35811	ChrJ_C_glabrata_CBS138	876161	876301	876231	1560	58.2966		873730	877049	CAGL0J08349g	-	0
35812	ChrJ_C_glabrata_CBS138	876351	876491	876421	1660	59.2649		873730	877049	CAGL0J08349g	-	0
35813	ChrJ_C_glabrata_CBS138	876511	876651	876581	1676	59.4297		873730	877049	CAGL0J08349g	-	0
35814	ChrJ_C_glabrata_CBS138	876711	876851	876781	2144	55.4211		873730	877049	CAGL0J08349g	-	0
35815	ChrJ_C_glabrata_CBS138	876871	877011	876941	200	73.1084		873730	877049	CAGL0J08349g	-	0
35816	ChrJ_C_glabrata_CBS138	876971	877111	877041	218	59.752		873730	877049	CAGL0J08349g	-	0
35817	ChrJ_C_glabrata_CBS138	877271	877411	877341	1090	54.2697		873730	877049	CAGL0J08349g	-	-223
35818	ChrJ_C_glabrata_CBS138	877551	877691	877621	4316	53.6741		877774	879642	CAGL0J08371g	-	84
35819	ChrJ_C_glabrata_CBS138	877811	877951	877881	2124	56.5375		877774	879642	CAGL0J08371g	-	0
35820	ChrJ_C_glabrata_CBS138	878131	878271	878201	2654	53.0395		877774	879642	CAGL0J08371g	-	0
35821	ChrJ_C_glabrata_CBS138	878411	878551	878481	1302	53.3333		877774	879642	CAGL0J08371g	-	0
35822	ChrJ_C_glabrata_CBS138	878581	878721	878651	438	64.4209		877774	879642	CAGL0J08371g	-	0
35823	ChrJ_C_glabrata_CBS138	878751	878891	878821	722	56.1019		877774	879642	CAGL0J08371g	-	0
35824	ChrJ_C_glabrata_CBS138	878911	879051	878981	580	61.5902		877774	879642	CAGL0J08371g	-	0
35825	ChrJ_C_glabrata_CBS138	879041	879181	879111	806	63.1285		877774	879642	CAGL0J08371g	-	0
35826	ChrJ_C_glabrata_CBS138	879281	879421	879351	3532	56.3012		877774	879642	CAGL0J08371g	-	0
35827	ChrJ_C_glabrata_CBS138	879441	879581	879511	1336	62.5836		877774	879642	CAGL0J08371g	-	0
35828	ChrJ_C_glabrata_CBS138	879701	879841	879771	518	56.9943		879710	882892	CAGL0J08393g	+	0
35829	ChrJ_C_glabrata_CBS138	879861	880001	879931	396	53.9956		879710	882892	CAGL0J08393g	+	0
35830	ChrJ_C_glabrata_CBS138	880041	880181	880111	1022	51.1415		879710	882892	CAGL0J08393g	+	0
35831	ChrJ_C_glabrata_CBS138	880281	880421	880351	398	67.8066		879710	882892	CAGL0J08393g	+	0
35832	ChrJ_C_glabrata_CBS138	880421	880561	880491	1580	53.0631		879710	882892	CAGL0J08393g	+	0
35833	ChrJ_C_glabrata_CBS138	880601	880741	880671	868	59.5847		879710	882892	CAGL0J08393g	+	0
35834	ChrJ_C_glabrata_CBS138	880781	880921	880851	980	57.7158		879710	882892	CAGL0J08393g	+	0
35835	ChrJ_C_glabrata_CBS138	880901	881041	880971	994	59.7929		879710	882892	CAGL0J08393g	+	0
35836	ChrJ_C_glabrata_CBS138	881101	881241	881171	1062	58.2339		879710	882892	CAGL0J08393g	+	0
35837	ChrJ_C_glabrata_CBS138	881361	881501	881431	850	57.136		879710	882892	CAGL0J08393g	+	0
35838	ChrJ_C_glabrata_CBS138	881501	881641	881571	636	61.9983		879710	882892	CAGL0J08393g	+	0
35839	ChrJ_C_glabrata_CBS138	881621	881761	881691	798	61.0392		879710	882892	CAGL0J08393g	+	0
35840	ChrJ_C_glabrata_CBS138	881761	881901	881831	1128	55.3798		879710	882892	CAGL0J08393g	+	0
35841	ChrJ_C_glabrata_CBS138	881971	882111	882041	502	60.6759		879710	882892	CAGL0J08393g	+	0
35842	ChrJ_C_glabrata_CBS138	882151	882291	882221	1720	46.1076		879710	882892	CAGL0J08393g	+	0
35843	ChrJ_C_glabrata_CBS138	882591	882731	882661	1162	58.6683		879710	882892	CAGL0J08393g	+	0
35844	ChrJ_C_glabrata_CBS138	882951	883091	883021	8043.9	51.4373		882331	883999	CAGL0J08415g	-	0
35845	ChrJ_C_glabrata_CBS138	883351	883491	883421	3140	56.0309		882331	883999	CAGL0J08415g	-	0
35846	ChrJ_C_glabrata_CBS138	883611	883751	883681	4618	50.3093		882331	883999	CAGL0J08415g	-	0
35847	ChrJ_C_glabrata_CBS138	883981	884121	884051	2168	53.4755		882331	883999	CAGL0J08415g	-	0
35848	ChrJ_C_glabrata_CBS138	884371	884511	884441	5317.56	54.5856		884090	885239	CAGL0J08437g	-	0
35849	ChrJ_C_glabrata_CBS138	884631	884771	884701	3821.85	57.0954		884090	885239	CAGL0J08437g	-	0
35850	ChrJ_C_glabrata_CBS138	884951	885091	885021	5399.41	56.7806		884090	885239	CAGL0J08437g	-	0
35851	ChrJ_C_glabrata_CBS138	885111	885251	885181	1972	60.8309		884090	885239	CAGL0J08437g	-	0
35852	ChrJ_C_glabrata_CBS138	885411	885551	885481	2006	48.2849		884090	885239	CAGL0J08437g	-	-173
35853	ChrJ_C_glabrata_CBS138	885851	885991	885921	1300	57.2348		885750	888629	CAGL0J08459g	-	0
35854	ChrJ_C_glabrata_CBS138	886051	886191	886121	1944	52.3103		885750	888629	CAGL0J08459g	-	0
35855	ChrJ_C_glabrata_CBS138	886491	886631	886561	2212	55.2636		885750	888629	CAGL0J08459g	-	0
