## Appendix Table S1 for "SWI/SNF complex-mediated chromatin remodelling in *Candida glabrata* is vital for immune evasion" (part 17 of 25)

### Sheet: Appendix Table S1C (continued)
Appendix Table S1C: Total nucleosomes identified in 10 h RPMI-grown wt cells.
35856	ChrJ_C_glabrata_CBS138	886831	886971	886901	1966	52.5672		885750	888629	CAGL0J08459g	-	0
35857	ChrJ_C_glabrata_CBS138	887211	887351	887281	1120	56.9683		885750	888629	CAGL0J08459g	-	0
35858	ChrJ_C_glabrata_CBS138	887371	887511	887441	546	60.1874		885750	888629	CAGL0J08459g	-	0
35859	ChrJ_C_glabrata_CBS138	887831	887971	887901	7698.34	51.5428		885750	888629	CAGL0J08459g	-	0
35860	ChrJ_C_glabrata_CBS138	887991	888131	888061	1524	63.6939		885750	888629	CAGL0J08459g	-	0
35861	ChrJ_C_glabrata_CBS138	888271	888411	888341	2408	52.8217		885750	888629	CAGL0J08459g	-	0
35862	ChrJ_C_glabrata_CBS138	888651	888791	888721	5178	50.5499		888806	890725	CAGL0J08481g	-	16
35863	ChrJ_C_glabrata_CBS138	889151	889291	889221	7877.12	56.3865		888806	890725	CAGL0J08481g	-	0
35864	ChrJ_C_glabrata_CBS138	889371	889511	889441	3868	60.5909		888806	890725	CAGL0J08481g	-	0
35865	ChrJ_C_glabrata_CBS138	889511	889651	889581	4297.85	61.8774		888806	890725	CAGL0J08481g	-	0
35866	ChrJ_C_glabrata_CBS138	889631	889771	889701	5601.85	56.9462		888806	890725	CAGL0J08481g	-	0
35867	ChrJ_C_glabrata_CBS138	889851	889991	889921	7830.19	54.5009		888806	890725	CAGL0J08481g	-	0
35868	ChrJ_C_glabrata_CBS138	890011	890151	890081	3214	63.4098		888806	890725	CAGL0J08481g	-	0
35869	ChrJ_C_glabrata_CBS138	890291	890431	890361	8859.61	53.0733		888806	890725	CAGL0J08481g	-	0
35870	ChrJ_C_glabrata_CBS138	890511	890651	890581	3656	56.9127		888806	890725	CAGL0J08481g	-	0
35871	ChrJ_C_glabrata_CBS138	890671	890811	890741	618	66.9131		888806	890725	CAGL0J08481g	-	0
35872	ChrJ_C_glabrata_CBS138	890811	890951	890881	610	61.3048		890879	890998	CAGL0J08503r	-	0
35873	ChrJ_C_glabrata_CBS138	890941	891081	891011	1338	47.976		890879	890998	CAGL0J08503r	-	0
35874	ChrJ_C_glabrata_CBS138	891151	891291	891221	2522	52.3578		891349	892629	CAGL0J08547g	+	-59
35875	ChrJ_C_glabrata_CBS138	891411	891551	891481	8772.83	51.1013		891349	892629	CAGL0J08547g	+	0
35876	ChrJ_C_glabrata_CBS138	891591	891731	891661	4339.85	60.2596		891349	892629	CAGL0J08547g	+	0
35877	ChrJ_C_glabrata_CBS138	891751	891891	891821	4781.85	57.1047		891349	892629	CAGL0J08547g	+	0
35878	ChrJ_C_glabrata_CBS138	891991	892131	892061	3356	58.2888		891349	892629	CAGL0J08547g	+	0
35879	ChrJ_C_glabrata_CBS138	892171	892311	892241	6069.85	54.5863		891349	892629	CAGL0J08547g	+	0
35880	ChrJ_C_glabrata_CBS138	892281	892421	892351	2832	62.4346		891349	892629	CAGL0J08547g	+	0
35881	ChrJ_C_glabrata_CBS138	892441	892581	892511	634	63.5439		891349	892629	CAGL0J08547g	+	0
35882	ChrJ_C_glabrata_CBS138	892761	892901	892831	6289.85	50.4		892849	894099	CAGL0J08569g	+	0
35883	ChrJ_C_glabrata_CBS138	892921	893061	892991	1922	61.9996		892849	894099	CAGL0J08569g	+	0
35884	ChrJ_C_glabrata_CBS138	893261	893401	893331	3610.93	55.8353		892849	894099	CAGL0J08569g	+	0
35885	ChrJ_C_glabrata_CBS138	893461	893601	893531	1558	60.6062		892849	894099	CAGL0J08569g	+	0
35886	ChrJ_C_glabrata_CBS138	893641	893781	893711	1674	57.3692		892849	894099	CAGL0J08569g	+	0
35887	ChrJ_C_glabrata_CBS138	893921	894061	893991	900	58.4167		892849	894099	CAGL0J08569g	+	0
35888	ChrJ_C_glabrata_CBS138	894181	894321	894251	1002	56.5673		893776	898021	CAGL0J08591g	-	0
35889	ChrJ_C_glabrata_CBS138	894521	894661	894591	4366	58.7756		893776	898021	CAGL0J08591g	-	0
35890	ChrJ_C_glabrata_CBS138	894661	894801	894731	2148	62.0898		893776	898021	CAGL0J08591g	-	0
35891	ChrJ_C_glabrata_CBS138	894821	894961	894891	586	61.8804		893776	898021	CAGL0J08591g	-	0
35892	ChrJ_C_glabrata_CBS138	895061	895201	895131	1268	61.4723		893776	898021	CAGL0J08591g	-	0
35893	ChrJ_C_glabrata_CBS138	895181	895321	895251	2106	52.9507		893776	898021	CAGL0J08591g	-	0
35894	ChrJ_C_glabrata_CBS138	895581	895721	895651	1478	56.1327		893776	898021	CAGL0J08591g	-	0
35895	ChrJ_C_glabrata_CBS138	895881	896021	895951	826	60.6323		893776	898021	CAGL0J08591g	-	0
35896	ChrJ_C_glabrata_CBS138	896091	896231	896161	2804	57.0605		893776	898021	CAGL0J08591g	-	0
35897	ChrJ_C_glabrata_CBS138	896231	896371	896301	1922	58.8597		893776	898021	CAGL0J08591g	-	0
35898	ChrJ_C_glabrata_CBS138	896431	896571	896501	624	58.4179		893776	898021	CAGL0J08591g	-	0
35899	ChrJ_C_glabrata_CBS138	896811	896951	896881	1804	60.2683		893776	898021	CAGL0J08591g	-	0
35900	ChrJ_C_glabrata_CBS138	897031	897171	897101	3044	62.3531		893776	898021	CAGL0J08591g	-	0
35901	ChrJ_C_glabrata_CBS138	897171	897311	897241	7091.27	52.2532		893776	898021	CAGL0J08591g	-	0
35902	ChrJ_C_glabrata_CBS138	897531	897671	897601	9652.68	55.4764		893776	898021	CAGL0J08591g	-	0
35903	ChrJ_C_glabrata_CBS138	897811	897951	897881	5934	54.2234		893776	898021	CAGL0J08591g	-	0
35904	ChrJ_C_glabrata_CBS138	898011	898151	898081	4920	53.8515		893776	898021	CAGL0J08591g	-	0
35905	ChrJ_C_glabrata_CBS138	898251	898391	898321	5916.78	56.8281		898082	901219	CAGL0J08613g	+	0
35906	ChrJ_C_glabrata_CBS138	898471	898611	898541	8587.32	55.2289		898082	901219	CAGL0J08613g	+	0
35907	ChrJ_C_glabrata_CBS138	898811	898951	898881	6532.78	55.2092		898082	901219	CAGL0J08613g	+	0
35908	ChrJ_C_glabrata_CBS138	898991	899131	899061	3642	56.5256		898082	901219	CAGL0J08613g	+	0
35909	ChrJ_C_glabrata_CBS138	899251	899391	899321	4866	59.6984		898082	901219	CAGL0J08613g	+	0
35910	ChrJ_C_glabrata_CBS138	899371	899511	899441	6497.27	56.7579		898082	901219	CAGL0J08613g	+	0
35911	ChrJ_C_glabrata_CBS138	899631	899771	899701	9159.17	49.3551		898082	901219	CAGL0J08613g	+	0
35912	ChrJ_C_glabrata_CBS138	899791	899931	899861	1060	68.5741		898082	901219	CAGL0J08613g	+	0
35913	ChrJ_C_glabrata_CBS138	899891	900031	899961	594	70.4166		898082	901219	CAGL0J08613g	+	0
35914	ChrJ_C_glabrata_CBS138	900051	900191	900121	3244	50.9574		898082	901219	CAGL0J08613g	+	0
35915	ChrJ_C_glabrata_CBS138	900211	900351	900281	698	65.9529		898082	901219	CAGL0J08613g	+	0
35916	ChrJ_C_glabrata_CBS138	900351	900491	900421	258	60.9012		898082	901219	CAGL0J08613g	+	0
35917	ChrJ_C_glabrata_CBS138	900541	900681	900611	276	54.7452		898082	901219	CAGL0J08613g	+	0
35918	ChrJ_C_glabrata_CBS138	900721	900861	900791	678	60.6166		898082	901219	CAGL0J08613g	+	0
35919	ChrJ_C_glabrata_CBS138	900861	901001	900931	1506	53.429		898082	901219	CAGL0J08613g	+	0
35920	ChrJ_C_glabrata_CBS138	901101	901241	901171	2506	56.443		898082	901219	CAGL0J08613g	+	0
35921	ChrJ_C_glabrata_CBS138	901261	901401	901331	1526	60.3673		900492	901619	CAGL0J08635g	-	0
35922	ChrJ_C_glabrata_CBS138	901541	901681	901611	556	55.1709		900492	901619	CAGL0J08635g	-	0
35923	ChrJ_C_glabrata_CBS138	901881	902021	901951	5909.71	55.7593		901766	903589	CAGL0J08657g	-	0
35924	ChrJ_C_glabrata_CBS138	902001	902141	902071	4476.63	60.0682		901766	903589	CAGL0J08657g	-	0
35925	ChrJ_C_glabrata_CBS138	902241	902381	902311	5124	54.6552		901766	903589	CAGL0J08657g	-	0
35926	ChrJ_C_glabrata_CBS138	902521	902661	902591	6362	60.7724		901766	903589	CAGL0J08657g	-	0
35927	ChrJ_C_glabrata_CBS138	902641	902781	902711	6382.63	56.5242		901766	903589	CAGL0J08657g	-	0
35928	ChrJ_C_glabrata_CBS138	902901	903041	902971	7265.27	52.9672		901766	903589	CAGL0J08657g	-	0
35929	ChrJ_C_glabrata_CBS138	903121	903261	903191	7551.56	53.4041		901766	903589	CAGL0J08657g	-	0
35930	ChrJ_C_glabrata_CBS138	903341	903481	903411	7512.05	55.7553		901766	903589	CAGL0J08657g	-	0
35931	ChrJ_C_glabrata_CBS138	903601	903741	903671	2286	59.7781		903719	905144	CAGL0J08679g	+	0
35932	ChrJ_C_glabrata_CBS138	903931	904071	904001	10635.3	53.0634		903719	905144	CAGL0J08679g	+	0
35933	ChrJ_C_glabrata_CBS138	904191	904331	904261	5317.71	55.6129		903719	905144	CAGL0J08679g	+	0
35934	ChrJ_C_glabrata_CBS138	904351	904491	904421	2612	60.49		903719	905144	CAGL0J08679g	+	0
35935	ChrJ_C_glabrata_CBS138	904651	904791	904721	7264.05	50.7006		903719	905144	CAGL0J08679g	+	0
35936	ChrJ_C_glabrata_CBS138	904831	904971	904901	1758	64.1014		903719	905144	CAGL0J08679g	+	0
35937	ChrJ_C_glabrata_CBS138	904951	905091	905021	1974	51.4757		903719	905144	CAGL0J08679g	+	0
35938	ChrJ_C_glabrata_CBS138	905331	905471	905401	2392	57.6014		905409	906861	CAGL0J08712g	+	0
35939	ChrJ_C_glabrata_CBS138	905671	905811	905741	7372.97	51.0734		905409	906861	CAGL0J08712g	+	0
35940	ChrJ_C_glabrata_CBS138	905911	906051	905981	8554.54	50.1366		905409	906861	CAGL0J08712g	+	0
35941	ChrJ_C_glabrata_CBS138	906071	906211	906141	2568	62.3565		905409	906861	CAGL0J08712g	+	0
35942	ChrJ_C_glabrata_CBS138	906311	906451	906381	4550	54.1169		905409	906861	CAGL0J08712g	+	0
35943	ChrJ_C_glabrata_CBS138	906531	906671	906601	8628.97	50.0848		905409	906861	CAGL0J08712g	+	0
35944	ChrJ_C_glabrata_CBS138	906691	906831	906761	2580	62.1928		905409	906861	CAGL0J08712g	+	0
35945	ChrJ_C_glabrata_CBS138	906911	907051	906981	6579.41	46.8844		907059	909585	CAGL0J08734g	+	-9
35946	ChrJ_C_glabrata_CBS138	907211	907351	907281	8040.54	53.105		907059	909585	CAGL0J08734g	+	0
35947	ChrJ_C_glabrata_CBS138	907451	907591	907521	7698.34	52.9546		907059	909585	CAGL0J08734g	+	0
35948	ChrJ_C_glabrata_CBS138	908011	908151	908081	8308.39	55.8976		907059	909585	CAGL0J08734g	+	0
35949	ChrJ_C_glabrata_CBS138	908311	908451	908381	5215.85	55.2428		907059	909585	CAGL0J08734g	+	0
35950	ChrJ_C_glabrata_CBS138	908831	908971	908901	3236	56.656		907059	909585	CAGL0J08734g	+	0
35951	ChrJ_C_glabrata_CBS138	909151	909291	909221	1930	55.2835		907059	909585	CAGL0J08734g	+	0
35952	ChrJ_C_glabrata_CBS138	909411	909551	909481	1210	56.7658		907059	909585	CAGL0J08734g	+	0
35953	ChrJ_C_glabrata_CBS138	909731	909871	909801	1028	59.4777		909809	912481	CAGL0J08756g	+	0
35954	ChrJ_C_glabrata_CBS138	909961	910101	910031	3026	55.3689		909809	912481	CAGL0J08756g	+	0
35955	ChrJ_C_glabrata_CBS138	910321	910461	910391	1968	55.0322		909809	912481	CAGL0J08756g	+	0
35956	ChrJ_C_glabrata_CBS138	910701	910841	910771	2350	56.1784		909809	912481	CAGL0J08756g	+	0
35957	ChrJ_C_glabrata_CBS138	911001	911141	911071	1630	55.1189		909809	912481	CAGL0J08756g	+	0
35958	ChrJ_C_glabrata_CBS138	911501	911641	911571	4908.93	52.5752		909809	912481	CAGL0J08756g	+	0
35959	ChrJ_C_glabrata_CBS138	911661	911801	911731	926	66.2957		909809	912481	CAGL0J08756g	+	0
35960	ChrJ_C_glabrata_CBS138	911781	911921	911851	944	60.111		909809	912481	CAGL0J08756g	+	0
35961	ChrJ_C_glabrata_CBS138	911881	912021	911951	948	59.3829		909809	912481	CAGL0J08756g	+	0
35962	ChrJ_C_glabrata_CBS138	912001	912141	912071	742	65.8055		909809	912481	CAGL0J08756g	+	0
35963	ChrJ_C_glabrata_CBS138	912121	912261	912191	1726	53.9209		909809	912481	CAGL0J08756g	+	0
35964	ChrJ_C_glabrata_CBS138	912281	912421	912351	192	70.537		909809	912481	CAGL0J08756g	+	0
35965	ChrJ_C_glabrata_CBS138	912421	912561	912491	348	53.7839		909809	912481	CAGL0J08756g	+	0
35966	ChrJ_C_glabrata_CBS138	912581	912721	912651	666	55.99		909809	912481	CAGL0J08756g	+	101
35967	ChrJ_C_glabrata_CBS138	912761	912901	912831	1602	53.5978		912859	913944	CAGL0J08778g	+	0
35968	ChrJ_C_glabrata_CBS138	913021	913161	913091	2616	56.023		912859	913944	CAGL0J08778g	+	0
35969	ChrJ_C_glabrata_CBS138	913241	913381	913311	3608	61.3826		912859	913944	CAGL0J08778g	+	0
35970	ChrJ_C_glabrata_CBS138	913361	913501	913431	6017.85	55.8812		912859	913944	CAGL0J08778g	+	0
35971	ChrJ_C_glabrata_CBS138	913541	913681	913611	2714	60.9529		912859	913944	CAGL0J08778g	+	0
35972	ChrJ_C_glabrata_CBS138	913761	913901	913831	1330	59.2833		912859	913944	CAGL0J08778g	+	0
35973	ChrJ_C_glabrata_CBS138	913941	914081	914011	962	60.5524		912859	913944	CAGL0J08778g	+	0
35974	ChrJ_C_glabrata_CBS138	914261	914401	914331	1924	56.5566		913316	915424	CAGL0J08800g	-	0
35975	ChrJ_C_glabrata_CBS138	914481	914621	914551	1276	57.7167		913316	915424	CAGL0J08800g	-	0
35976	ChrJ_C_glabrata_CBS138	914581	914721	914651	950	61.6061		913316	915424	CAGL0J08800g	-	0
35977	ChrJ_C_glabrata_CBS138	914781	914921	914851	2010	54.6417		913316	915424	CAGL0J08800g	-	0
35978	ChrJ_C_glabrata_CBS138	914941	915081	915011	508	66.9345		913316	915424	CAGL0J08800g	-	0
35979	ChrJ_C_glabrata_CBS138	915121	915261	915191	202	58.8703		913316	915424	CAGL0J08800g	-	0
35980	ChrJ_C_glabrata_CBS138	915401	915541	915471	538	61.1401		913316	915424	CAGL0J08800g	-	0
35981	ChrJ_C_glabrata_CBS138	915501	915641	915571	1022	50.4935		913316	915424	CAGL0J08800g	-	-78
35982	ChrJ_C_glabrata_CBS138	915861	916001	915931	802	56.7686		915987	918390	CAGL0J08822g	+	0
35983	ChrJ_C_glabrata_CBS138	916121	916261	916191	660	53.6851		915987	918390	CAGL0J08822g	+	0
35984	ChrJ_C_glabrata_CBS138	916301	916441	916371	570	57.8294		915987	918390	CAGL0J08822g	+	0
35985	ChrJ_C_glabrata_CBS138	916581	916721	916651	392	54.9167		915987	918390	CAGL0J08822g	+	0
35986	ChrJ_C_glabrata_CBS138	916871	917011	916941	900	55.9415		915987	918390	CAGL0J08822g	+	0
35987	ChrJ_C_glabrata_CBS138	917081	917221	917151	1078	56.4833		915987	918390	CAGL0J08822g	+	0
35988	ChrJ_C_glabrata_CBS138	917221	917361	917291	604	62.0303		915987	918390	CAGL0J08822g	+	0
35989	ChrJ_C_glabrata_CBS138	917451	917591	917521	1670	55.545		915987	918390	CAGL0J08822g	+	0
35990	ChrJ_C_glabrata_CBS138	917561	917701	917631	1366	60.0818		915987	918390	CAGL0J08822g	+	0
35991	ChrJ_C_glabrata_CBS138	917781	917921	917851	1512	53.8248		915987	918390	CAGL0J08822g	+	0
35992	ChrJ_C_glabrata_CBS138	918041	918181	918111	1776	46.2236		915987	918390	CAGL0J08822g	+	0
35993	ChrJ_C_glabrata_CBS138	918331	918471	918401	470	58.1616		915987	918390	CAGL0J08822g	+	0
35994	ChrJ_C_glabrata_CBS138	918551	918691	918621	694	58.219		918117	920516	CAGL0J08844g	-	0
35995	ChrJ_C_glabrata_CBS138	918791	918931	918861	748	57.722		918117	920516	CAGL0J08844g	-	0
35996	ChrJ_C_glabrata_CBS138	919031	919171	919101	1634	51.6693		918117	920516	CAGL0J08844g	-	0
35997	ChrJ_C_glabrata_CBS138	919271	919411	919341	776	58.8775		918117	920516	CAGL0J08844g	-	0
35998	ChrJ_C_glabrata_CBS138	919511	919651	919581	2478	51.206		918117	920516	CAGL0J08844g	-	0
35999	ChrJ_C_glabrata_CBS138	919711	919851	919781	796	55.7244		918117	920516	CAGL0J08844g	-	0
36000	ChrJ_C_glabrata_CBS138	920091	920231	920161	1218	57.4523		918117	920516	CAGL0J08844g	-	0
36001	ChrJ_C_glabrata_CBS138	920231	920371	920301	896	59.3415		918117	920516	CAGL0J08844g	-	0
36002	ChrJ_C_glabrata_CBS138	920411	920551	920481	356	63.9503		918117	920516	CAGL0J08844g	-	0
36003	ChrJ_C_glabrata_CBS138	920531	920671	920601	406	61.7461		918117	920516	CAGL0J08844g	-	-16
36004	ChrJ_C_glabrata_CBS138	920651	920791	920721	708	61.6364		920887	921567	CAGL0J08866g	-	97
36005	ChrJ_C_glabrata_CBS138	920811	920951	920881	2248	49.2494		920887	921567	CAGL0J08866g	-	0
36006	ChrJ_C_glabrata_CBS138	920971	921111	921041	370	69.4168		920887	921567	CAGL0J08866g	-	0
36007	ChrJ_C_glabrata_CBS138	921151	921291	921221	684	55.6081		920887	921567	CAGL0J08866g	-	0
36008	ChrJ_C_glabrata_CBS138	921511	921651	921581	1546	56.6249		920887	921567	CAGL0J08866g	-	0
36009	ChrJ_C_glabrata_CBS138	921671	921811	921741	530	65.0832		920887	921567	CAGL0J08866g	-	-105
36010	ChrJ_C_glabrata_CBS138	921931	922071	922001	990	56.9676		921921	923625	CAGL0J08888g	-	0
36011	ChrJ_C_glabrata_CBS138	922271	922411	922341	2634	54.7804		921921	923625	CAGL0J08888g	-	0
36012	ChrJ_C_glabrata_CBS138	922591	922731	922661	1558	57.0341		921921	923625	CAGL0J08888g	-	0
36013	ChrJ_C_glabrata_CBS138	922751	922891	922821	690	63.6213		921921	923625	CAGL0J08888g	-	0
36014	ChrJ_C_glabrata_CBS138	922971	923111	923041	1388	59.5903		921921	923625	CAGL0J08888g	-	0
36015	ChrJ_C_glabrata_CBS138	923106	923246	923176	1868	56.2856		921921	923625	CAGL0J08888g	-	0
36016	ChrJ_C_glabrata_CBS138	923261	923401	923331	470	69.1286		921921	923625	CAGL0J08888g	-	0
36017	ChrJ_C_glabrata_CBS138	923431	923571	923501	724	56.1436		921921	923625	CAGL0J08888g	-	0
36018	ChrJ_C_glabrata_CBS138	923591	923731	923661	174	64.6873		921921	923625	CAGL0J08888g	-	0
36019	ChrJ_C_glabrata_CBS138	923711	923851	923781	108	71.6586		923808	925585	CAGL0J08910g	-	0
36020	ChrJ_C_glabrata_CBS138	923891	924031	923961	1110	50.4986		923808	925585	CAGL0J08910g	-	0
36021	ChrJ_C_glabrata_CBS138	924191	924331	924261	828	58.7341		923808	925585	CAGL0J08910g	-	0
36022	ChrJ_C_glabrata_CBS138	924391	924531	924461	2318	53.3753		923808	925585	CAGL0J08910g	-	0
36023	ChrJ_C_glabrata_CBS138	924731	924871	924801	3000	55.4382		923808	925585	CAGL0J08910g	-	0
36024	ChrJ_C_glabrata_CBS138	924891	925031	924961	796	65.9124		923808	925585	CAGL0J08910g	-	0
36025	ChrJ_C_glabrata_CBS138	925231	925371	925301	4160	52.8664		923808	925585	CAGL0J08910g	-	0
36026	ChrJ_C_glabrata_CBS138	925651	925791	925721	2570	51.5228		925666	926795	CAGL0J08932g	-	0
36027	ChrJ_C_glabrata_CBS138	925931	926071	926001	1222	59.3236		925666	926795	CAGL0J08932g	-	0
36028	ChrJ_C_glabrata_CBS138	926031	926171	926101	1340	58.5794		925666	926795	CAGL0J08932g	-	0
36029	ChrJ_C_glabrata_CBS138	926311	926451	926381	866	58.9155		925666	926795	CAGL0J08932g	-	0
36030	ChrJ_C_glabrata_CBS138	926671	926811	926741	1364	56.0996		925666	926795	CAGL0J08932g	-	0
36031	ChrJ_C_glabrata_CBS138	926831	926971	926901	626	60.4391		925666	926795	CAGL0J08932g	-	-37
36032	ChrJ_C_glabrata_CBS138	927271	927411	927341	2898	54.8334		927042	928385	CAGL0J08954g	-	0
36033	ChrJ_C_glabrata_CBS138	927571	927711	927641	5583.71	54.8228		927042	928385	CAGL0J08954g	-	0
36034	ChrJ_C_glabrata_CBS138	927791	927931	927861	7417.12	54.5179		927042	928385	CAGL0J08954g	-	0
36035	ChrJ_C_glabrata_CBS138	928071	928211	928141	3820	55.5593		927042	928385	CAGL0J08954g	-	0
36036	ChrJ_C_glabrata_CBS138	928231	928371	928301	1082	64.1037		927042	928385	CAGL0J08954g	-	0
36037	ChrJ_C_glabrata_CBS138	928611	928751	928681	8376.68	43.603		928512	928925	CAGL0J08976g	-	0
36038	ChrJ_C_glabrata_CBS138	928786	928926	928856	126	79.9663		928512	928925	CAGL0J08976g	-	0
36039	ChrJ_C_glabrata_CBS138	929161	929301	929231	2628	54.5425		929250	933337	CAGL0J08998g	+	0
36040	ChrJ_C_glabrata_CBS138	929471	929611	929541	7676.05	52.4479		929250	933337	CAGL0J08998g	+	0
36041	ChrJ_C_glabrata_CBS138	929671	929811	929741	7732.34	58.0729		929250	933337	CAGL0J08998g	+	0
36042	ChrJ_C_glabrata_CBS138	929771	929911	929841	7732.54	59.1937		929250	933337	CAGL0J08998g	+	0
36043	ChrJ_C_glabrata_CBS138	930051	930191	930121	6873.27	58.1747		929250	933337	CAGL0J08998g	+	0
36044	ChrJ_C_glabrata_CBS138	930251	930391	930321	6359.27	58.6599		929250	933337	CAGL0J08998g	+	0
36045	ChrJ_C_glabrata_CBS138	930371	930511	930441	5992	60.1459		929250	933337	CAGL0J08998g	+	0
36046	ChrJ_C_glabrata_CBS138	930531	930671	930601	6798.49	55.7286		929250	933337	CAGL0J08998g	+	0
36047	ChrJ_C_glabrata_CBS138	930691	930831	930761	1288	67.6591		929250	933337	CAGL0J08998g	+	0
36048	ChrJ_C_glabrata_CBS138	930941	931081	931011	2002	56.4773		929250	933337	CAGL0J08998g	+	0
36049	ChrJ_C_glabrata_CBS138	931301	931441	931371	1594	56.3871		929250	933337	CAGL0J08998g	+	0
36050	ChrJ_C_glabrata_CBS138	931461	931601	931531	1868	57.3491		929250	933337	CAGL0J08998g	+	0
36051	ChrJ_C_glabrata_CBS138	931741	931881	931811	8398.54	51.1454		929250	933337	CAGL0J08998g	+	0
36052	ChrJ_C_glabrata_CBS138	931981	932121	932051	6500.83	54.9526		929250	933337	CAGL0J08998g	+	0
36053	ChrJ_C_glabrata_CBS138	932241	932381	932311	4917.85	57.9275		929250	933337	CAGL0J08998g	+	0
36054	ChrJ_C_glabrata_CBS138	932461	932601	932531	5651.71	56.5901		929250	933337	CAGL0J08998g	+	0
36055	ChrJ_C_glabrata_CBS138	932741	932881	932811	7178.63	56.1789		929250	933337	CAGL0J08998g	+	0
36056	ChrJ_C_glabrata_CBS138	932961	933101	933031	6043.85	58.4845		929250	933337	CAGL0J08998g	+	0
36057	ChrJ_C_glabrata_CBS138	933121	933261	933191	9081.46	52.4676		929250	933337	CAGL0J08998g	+	0
36058	ChrJ_C_glabrata_CBS138	933461	933601	933531	5932.93	55.0018		933665	936874	CAGL0J09020g	+	-65
36059	ChrJ_C_glabrata_CBS138	933621	933761	933691	7879.27	52.0539		933665	936874	CAGL0J09020g	+	0
36060	ChrJ_C_glabrata_CBS138	933981	934121	934051	8830.1	56.2386		933665	936874	CAGL0J09020g	+	0
36061	ChrJ_C_glabrata_CBS138	934221	934361	934291	7319.71	57.732		933665	936874	CAGL0J09020g	+	0
36062	ChrJ_C_glabrata_CBS138	934381	934521	934451	6127.71	56.0571		933665	936874	CAGL0J09020g	+	0
36063	ChrJ_C_glabrata_CBS138	934601	934741	934671	3054	57.784		933665	936874	CAGL0J09020g	+	0
36064	ChrJ_C_glabrata_CBS138	934761	934901	934831	1372	62.2238		933665	936874	CAGL0J09020g	+	0
36065	ChrJ_C_glabrata_CBS138	935001	935141	935071	1692	56.9202		933665	936874	CAGL0J09020g	+	0
36066	ChrJ_C_glabrata_CBS138	935361	935501	935431	5285.71	50.9272		933665	936874	CAGL0J09020g	+	0
36067	ChrJ_C_glabrata_CBS138	935521	935661	935591	652	67.944		933665	936874	CAGL0J09020g	+	0
36068	ChrJ_C_glabrata_CBS138	935921	936061	935991	726	69.2245		933665	936874	CAGL0J09020g	+	0
36069	ChrJ_C_glabrata_CBS138	936091	936231	936161	6042.49	51.3919		933665	936874	CAGL0J09020g	+	0
36070	ChrJ_C_glabrata_CBS138	936251	936391	936321	650	69.9348		933665	936874	CAGL0J09020g	+	0
36071	ChrJ_C_glabrata_CBS138	936501	936641	936571	1532	56.173		933665	936874	CAGL0J09020g	+	0
36072	ChrJ_C_glabrata_CBS138	936661	936801	936731	538	63.5405		933665	936874	CAGL0J09020g	+	0
36073	ChrJ_C_glabrata_CBS138	936821	936961	936891	172	68.8002		933665	936874	CAGL0J09020g	+	0
36074	ChrJ_C_glabrata_CBS138	937011	937151	937081	1464	52.6157		937042	938750	CAGL0J09042g	+	0
36075	ChrJ_C_glabrata_CBS138	937381	937521	937451	1300	62.539		937042	938750	CAGL0J09042g	+	0
36076	ChrJ_C_glabrata_CBS138	937601	937741	937671	4197.85	53.994		937042	938750	CAGL0J09042g	+	0
36077	ChrJ_C_glabrata_CBS138	937941	938081	938011	2786	55.8173		937042	938750	CAGL0J09042g	+	0
36078	ChrJ_C_glabrata_CBS138	938201	938341	938271	3800	57.102		937042	938750	CAGL0J09042g	+	0
36079	ChrJ_C_glabrata_CBS138	938421	938561	938491	9100.54	50.731		937042	938750	CAGL0J09042g	+	0
36080	ChrJ_C_glabrata_CBS138	938761	938901	938831	1912	54.8829		937042	938750	CAGL0J09042g	+	12
36081	ChrJ_C_glabrata_CBS138	938901	939041	938971	2220	55.7385		939129	941763	CAGL0J09064g	+	-89
36082	ChrJ_C_glabrata_CBS138	939061	939201	939131	566	67.8166		939129	941763	CAGL0J09064g	+	0
36083	ChrJ_C_glabrata_CBS138	939441	939581	939511	1936	60.3705		939129	941763	CAGL0J09064g	+	0
36084	ChrJ_C_glabrata_CBS138	939661	939801	939731	6294	52.5379		939129	941763	CAGL0J09064g	+	0
36085	ChrJ_C_glabrata_CBS138	939821	939961	939891	1606	64.3043		939129	941763	CAGL0J09064g	+	0
36086	ChrJ_C_glabrata_CBS138	940101	940241	940171	892	55.6204		939129	941763	CAGL0J09064g	+	0
36087	ChrJ_C_glabrata_CBS138	940341	940481	940411	1516	52.4283		939129	941763	CAGL0J09064g	+	0
36088	ChrJ_C_glabrata_CBS138	940621	940761	940691	1960	53.7963		939129	941763	CAGL0J09064g	+	0
36089	ChrJ_C_glabrata_CBS138	940841	940981	940911	784	46.8625		939129	941763	CAGL0J09064g	+	0
36090	ChrJ_C_glabrata_CBS138	941241	941381	941311	2690	57.1474		939129	941763	CAGL0J09064g	+	0
36091	ChrJ_C_glabrata_CBS138	941491	941631	941561	6065.71	56.9823		939129	941763	CAGL0J09064g	+	0
36092	ChrJ_C_glabrata_CBS138	941651	941791	941721	1630	65.9141		939129	941763	CAGL0J09064g	+	0
36093	ChrJ_C_glabrata_CBS138	941751	941891	941821	288	72.4248		939129	941763	CAGL0J09064g	+	0
36094	ChrJ_C_glabrata_CBS138	941951	942091	942021	1274	52.8812		939837	946635	CAGL0J09108g	-	0
36095	ChrJ_C_glabrata_CBS138	942111	942251	942181	462	61.8042		939837	946635	CAGL0J09108g	-	0
36096	ChrJ_C_glabrata_CBS138	942311	942451	942381	1402	51.4813		939837	946635	CAGL0J09108g	-	0
36097	ChrJ_C_glabrata_CBS138	942551	942691	942621	3452.93	53.1621		939837	946635	CAGL0J09108g	-	0
36098	ChrJ_C_glabrata_CBS138	942791	942931	942861	1320	54.1964		939837	946635	CAGL0J09108g	-	0
36099	ChrJ_C_glabrata_CBS138	943011	943151	943081	584	56.5508		939837	946635	CAGL0J09108g	-	0
36100	ChrJ_C_glabrata_CBS138	943291	943431	943361	732	58.9008		939837	946635	CAGL0J09108g	-	0
36101	ChrJ_C_glabrata_CBS138	943471	943611	943541	586	60.7861		939837	946635	CAGL0J09108g	-	0
36102	ChrJ_C_glabrata_CBS138	943691	943831	943761	2700	50.0581		939837	946635	CAGL0J09108g	-	0
36103	ChrJ_C_glabrata_CBS138	943911	944051	943981	1156	52.7231		939837	946635	CAGL0J09108g	-	0
36104	ChrJ_C_glabrata_CBS138	944191	944331	944261	1208	58.6965		939837	946635	CAGL0J09108g	-	0
36105	ChrJ_C_glabrata_CBS138	944311	944451	944381	1430	58.222		939837	946635	CAGL0J09108g	-	0
36106	ChrJ_C_glabrata_CBS138	944531	944671	944601	1660	52.9824		939837	946635	CAGL0J09108g	-	0
36107	ChrJ_C_glabrata_CBS138	944831	944971	944901	922	57.0563		939837	946635	CAGL0J09108g	-	0
36108	ChrJ_C_glabrata_CBS138	945011	945151	945081	862	59.5002		939837	946635	CAGL0J09108g	-	0
36109	ChrJ_C_glabrata_CBS138	945111	945251	945181	906	59.1916		939837	946635	CAGL0J09108g	-	0
36110	ChrJ_C_glabrata_CBS138	945391	945531	945461	1072	56.6788		939837	946635	CAGL0J09108g	-	0
36111	ChrJ_C_glabrata_CBS138	945611	945751	945681	1248	57.7529		939837	946635	CAGL0J09108g	-	0
36112	ChrJ_C_glabrata_CBS138	945811	945951	945881	2588	55.5324		939837	946635	CAGL0J09108g	-	0
36113	ChrJ_C_glabrata_CBS138	946091	946231	946161	1762	55.1218		939837	946635	CAGL0J09108g	-	0
36114	ChrJ_C_glabrata_CBS138	946321	946461	946391	960	61.5395		939837	946635	CAGL0J09108g	-	0
36115	ChrJ_C_glabrata_CBS138	946611	946751	946681	3347.85	56.7023		939837	946635	CAGL0J09108g	-	0
36116	ChrJ_C_glabrata_CBS138	946771	946911	946841	1230	62.1049		946269	949865	CAGL0J09130g	+	0
36117	ChrJ_C_glabrata_CBS138	946871	947011	946941	542	64.8842		946269	949865	CAGL0J09130g	+	0
36118	ChrJ_C_glabrata_CBS138	947051	947191	947121	914	52.6344		946269	949865	CAGL0J09130g	+	0
36119	ChrJ_C_glabrata_CBS138	947231	947371	947301	374	62.2131		946269	949865	CAGL0J09130g	+	0
36120	ChrJ_C_glabrata_CBS138	947371	947511	947441	390	65.0007		946269	949865	CAGL0J09130g	+	0
36121	ChrJ_C_glabrata_CBS138	947531	947671	947601	1498	57.4715		946269	949865	CAGL0J09130g	+	0
36122	ChrJ_C_glabrata_CBS138	947641	947781	947711	1702	57.2216		946269	949865	CAGL0J09130g	+	0
36123	ChrJ_C_glabrata_CBS138	947801	947941	947871	468	63.7992		946269	949865	CAGL0J09130g	+	0
36124	ChrJ_C_glabrata_CBS138	948141	948281	948211	796	57.0556		946269	949865	CAGL0J09130g	+	0
36125	ChrJ_C_glabrata_CBS138	948301	948441	948371	438	61.9428		946269	949865	CAGL0J09130g	+	0
36126	ChrJ_C_glabrata_CBS138	948781	948921	948851	4262	58.0166		946269	949865	CAGL0J09130g	+	0
36127	ChrJ_C_glabrata_CBS138	948921	949061	948991	2132	60.3683		946269	949865	CAGL0J09130g	+	0
36128	ChrJ_C_glabrata_CBS138	949121	949261	949191	2110	47.4319		946269	949865	CAGL0J09130g	+	0
36129	ChrJ_C_glabrata_CBS138	949401	949541	949471	1358	48.0309		946269	949865	CAGL0J09130g	+	0
36130	ChrJ_C_glabrata_CBS138	949801	949941	949871	3118	54.0394		946269	949865	CAGL0J09130g	+	0
36131	ChrJ_C_glabrata_CBS138	950161	950301	950231	2822	54.4212		948628	951664	CAGL0J09152g	-	0
36132	ChrJ_C_glabrata_CBS138	950461	950601	950531	2528	54.788		948628	951664	CAGL0J09152g	-	0
36133	ChrJ_C_glabrata_CBS138	950621	950761	950691	812	63.9011		948628	951664	CAGL0J09152g	-	0
36134	ChrJ_C_glabrata_CBS138	950901	951041	950971	1578	53.8268		948628	951664	CAGL0J09152g	-	0
36135	ChrJ_C_glabrata_CBS138	951261	951401	951331	3570	59.3056		948628	951664	CAGL0J09152g	-	0
36136	ChrJ_C_glabrata_CBS138	951361	951501	951431	3898	57.8903		948628	951664	CAGL0J09152g	-	0
36137	ChrJ_C_glabrata_CBS138	951681	951821	951751	5047.71	56.4106		950805	952177	CAGL0J09174g	+	0
36138	ChrJ_C_glabrata_CBS138	951841	951981	951911	1710	63.7124		950805	952177	CAGL0J09174g	+	0
36139	ChrJ_C_glabrata_CBS138	952041	952181	952111	1966	50.1693		950805	952177	CAGL0J09174g	+	0
36140	ChrJ_C_glabrata_CBS138	952281	952421	952351	686	61.2305		952275	954077	CAGL0J09196g	+	0
36141	ChrJ_C_glabrata_CBS138	952521	952661	952591	6568.63	50.4951		952275	954077	CAGL0J09196g	+	0
36142	ChrJ_C_glabrata_CBS138	952681	952821	952751	2228	61.687		952275	954077	CAGL0J09196g	+	0
36143	ChrJ_C_glabrata_CBS138	952841	952981	952911	742	64.546		952275	954077	CAGL0J09196g	+	0
36144	ChrJ_C_glabrata_CBS138	952941	953081	953011	496	61.1323		952275	954077	CAGL0J09196g	+	0
36145	ChrJ_C_glabrata_CBS138	953361	953501	953431	1602	51.3859		952275	954077	CAGL0J09196g	+	0
36146	ChrJ_C_glabrata_CBS138	953541	953681	953611	920	58.2152		952275	954077	CAGL0J09196g	+	0
36147	ChrJ_C_glabrata_CBS138	953781	953921	953851	1622	55.7334		952275	954077	CAGL0J09196g	+	0
36148	ChrJ_C_glabrata_CBS138	953941	954081	954011	1284	56.7699		952275	954077	CAGL0J09196g	+	0
36149	ChrJ_C_glabrata_CBS138	954111	954251	954181	422	63.2066		952275	954077	CAGL0J09196g	+	35
36150	ChrJ_C_glabrata_CBS138	954311	954451	954381	1226	50.9966		954525	957413	CAGL0J09218g	+	-75
36151	ChrJ_C_glabrata_CBS138	954511	954651	954581	1366	52.3456		954525	957413	CAGL0J09218g	+	0
36152	ChrJ_C_glabrata_CBS138	954731	954871	954801	556	59.7026		954525	957413	CAGL0J09218g	+	0
36153	ChrJ_C_glabrata_CBS138	954861	955001	954931	568	58.9769		954525	957413	CAGL0J09218g	+	0
36154	ChrJ_C_glabrata_CBS138	955011	955151	955081	466	61.4264		954525	957413	CAGL0J09218g	+	0
36155	ChrJ_C_glabrata_CBS138	955231	955371	955301	1338	54.1793		954525	957413	CAGL0J09218g	+	0
36156	ChrJ_C_glabrata_CBS138	955391	955531	955461	504	63.3605		954525	957413	CAGL0J09218g	+	0
36157	ChrJ_C_glabrata_CBS138	955671	955811	955741	1602	53.5781		954525	957413	CAGL0J09218g	+	0
36158	ChrJ_C_glabrata_CBS138	955911	956051	955981	1226	54.5914		954525	957413	CAGL0J09218g	+	0
36159	ChrJ_C_glabrata_CBS138	956181	956321	956251	616	59.1686		954525	957413	CAGL0J09218g	+	0
36160	ChrJ_C_glabrata_CBS138	956431	956571	956501	1656	59.464		954525	957413	CAGL0J09218g	+	0
36161	ChrJ_C_glabrata_CBS138	956541	956681	956611	1968	57.2667		954525	957413	CAGL0J09218g	+	0
36162	ChrJ_C_glabrata_CBS138	956691	956831	956761	770	63.569		954525	957413	CAGL0J09218g	+	0
36163	ChrJ_C_glabrata_CBS138	956951	957091	957021	634	58.8159		954525	957413	CAGL0J09218g	+	0
36164	ChrJ_C_glabrata_CBS138	957211	957351	957281	1704	48.4757		954525	957413	CAGL0J09218g	+	0
36165	ChrJ_C_glabrata_CBS138	957571	957711	957641	3340	56.0697		954525	957413	CAGL0J09218g	+	159
36166	ChrJ_C_glabrata_CBS138	957731	957871	957801	1932	58.799		954525	957413	CAGL0J09218g	+	319
36167	ChrJ_C_glabrata_CBS138	957891	958031	957961	344	68.204		958405	959919	CAGL0J09240g	+	-375
36168	ChrJ_C_glabrata_CBS138	958091	958231	958161	540	56.3999		958405	959919	CAGL0J09240g	+	-175
36169	ChrJ_C_glabrata_CBS138	958251	958391	958321	374	60.6157		958405	959919	CAGL0J09240g	+	-15
36170	ChrJ_C_glabrata_CBS138	958531	958671	958601	4678	53.014		958405	959919	CAGL0J09240g	+	0
36171	ChrJ_C_glabrata_CBS138	958741	958881	958811	4828.93	55.4735		958405	959919	CAGL0J09240g	+	0
36172	ChrJ_C_glabrata_CBS138	959001	959141	959071	3938	54.6608		958405	959919	CAGL0J09240g	+	0
36173	ChrJ_C_glabrata_CBS138	959291	959431	959361	7173.27	51.8419		958405	959919	CAGL0J09240g	+	0
36174	ChrJ_C_glabrata_CBS138	959591	959731	959661	6860.34	52.2617		958405	959919	CAGL0J09240g	+	0
36175	ChrJ_C_glabrata_CBS138	959751	959891	959821	1354	67.9514		958405	959919	CAGL0J09240g	+	0
36176	ChrJ_C_glabrata_CBS138	959851	959991	959921	606	67.4983		958405	959919	CAGL0J09240g	+	0
36177	ChrJ_C_glabrata_CBS138	959951	960091	960021	1316	50.7633		958405	959919	CAGL0J09240g	+	33
36178	ChrJ_C_glabrata_CBS138	960151	960291	960221	654	56.1713		960135	960606	CAGL0J09262g	+	0
36179	ChrJ_C_glabrata_CBS138	960281	960421	960351	358	60.7887		960135	960606	CAGL0J09262g	+	0
36180	ChrJ_C_glabrata_CBS138	960641	960781	960711	1532	52.2236		960135	960606	CAGL0J09262g	+	36
36181	ChrJ_C_glabrata_CBS138	960821	960961	960891	828	60.3757		960885	961846	CAGL0J09284g	+	0
36182	ChrJ_C_glabrata_CBS138	961101	961241	961171	7557.56	52.3645		960885	961846	CAGL0J09284g	+	0
36183	ChrJ_C_glabrata_CBS138	961261	961401	961331	2336	63.705		960885	961846	CAGL0J09284g	+	0
36184	ChrJ_C_glabrata_CBS138	961421	961561	961491	2366	58.2633		960885	961846	CAGL0J09284g	+	0
36185	ChrJ_C_glabrata_CBS138	961601	961741	961671	2360	53.6349		960885	961846	CAGL0J09284g	+	0
36186	ChrJ_C_glabrata_CBS138	962041	962181	962111	1582	54.9627		962305	963667	CAGL0J09306g	+	-125
36187	ChrJ_C_glabrata_CBS138	962421	962561	962491	1934	53.5557		962305	963667	CAGL0J09306g	+	0
36188	ChrJ_C_glabrata_CBS138	962661	962801	962731	5613.85	51.2454		962305	963667	CAGL0J09306g	+	0
36189	ChrJ_C_glabrata_CBS138	962841	962981	962911	1608	63.0425		962305	963667	CAGL0J09306g	+	0
36190	ChrJ_C_glabrata_CBS138	963081	963221	963151	7869.27	49.369		962305	963667	CAGL0J09306g	+	0
36191	ChrJ_C_glabrata_CBS138	963401	963541	963471	8304.1	55.9454		962305	963667	CAGL0J09306g	+	0
36192	ChrJ_C_glabrata_CBS138	963561	963701	963631	3026	61.4138		962305	963667	CAGL0J09306g	+	0
36193	ChrJ_C_glabrata_CBS138	963981	964121	964051	2940	57.4004		962305	963667	CAGL0J09306g	+	315
36194	ChrJ_C_glabrata_CBS138	964101	964241	964171	2372	59.6199		962305	963667	CAGL0J09306g	+	435
36195	ChrJ_C_glabrata_CBS138	964301	964441	964371	3478	55.2307		962305	963667	CAGL0J09306g	+	635
36196	ChrJ_C_glabrata_CBS138	964401	964541	964471	2246	59.3046		965205	966515	CAGL0J09328g	+	-665
36197	ChrJ_C_glabrata_CBS138	964571	964711	964641	874	69.7061		965205	966515	CAGL0J09328g	+	-495
36198	ChrJ_C_glabrata_CBS138	964691	964831	964761	2902	50.0901		965205	966515	CAGL0J09328g	+	-375
36199	ChrJ_C_glabrata_CBS138	964931	965071	965001	1160	56.4027		965205	966515	CAGL0J09328g	+	-135
36200	ChrJ_C_glabrata_CBS138	965171	965311	965241	518	58.863		965205	966515	CAGL0J09328g	+	0
36201	ChrJ_C_glabrata_CBS138	965431	965571	965501	1660	53.9027		965205	966515	CAGL0J09328g	+	0
36202	ChrJ_C_glabrata_CBS138	965671	965811	965741	1432	57.1302		965205	966515	CAGL0J09328g	+	0
36203	ChrJ_C_glabrata_CBS138	965911	966051	965981	1848	54.7376		965205	966515	CAGL0J09328g	+	0
36204	ChrJ_C_glabrata_CBS138	966171	966311	966241	2116	47.5871		965205	966515	CAGL0J09328g	+	0
36205	ChrJ_C_glabrata_CBS138	966441	966581	966511	362	68.5472		965205	966515	CAGL0J09328g	+	0
36206	ChrJ_C_glabrata_CBS138	966701	966841	966771	5951.85	53.2152		966635	969285	CAGL0J09350g	-	0
36207	ChrJ_C_glabrata_CBS138	966841	966981	966911	4140	58.287		966635	969285	CAGL0J09350g	-	0
36208	ChrJ_C_glabrata_CBS138	967001	967141	967071	1760	61.5308		966635	969285	CAGL0J09350g	-	0
36209	ChrJ_C_glabrata_CBS138	967301	967441	967371	3446	56.7264		966635	969285	CAGL0J09350g	-	0
36210	ChrJ_C_glabrata_CBS138	967601	967741	967671	4052	56.7462		966635	969285	CAGL0J09350g	-	0
36211	ChrJ_C_glabrata_CBS138	967841	967981	967911	5229.85	57.5304		966635	969285	CAGL0J09350g	-	0
36212	ChrJ_C_glabrata_CBS138	967941	968081	968011	4907.85	58.929		966635	969285	CAGL0J09350g	-	0
36213	ChrJ_C_glabrata_CBS138	968101	968241	968171	1984	61.9258		966635	969285	CAGL0J09350g	-	0
36214	ChrJ_C_glabrata_CBS138	968381	968521	968451	4429.71	54.6304		966635	969285	CAGL0J09350g	-	0
36215	ChrJ_C_glabrata_CBS138	968761	968901	968831	8919.8	49.249		966635	969285	CAGL0J09350g	-	0
36216	ChrJ_C_glabrata_CBS138	969041	969181	969111	5943.85	51.4241		966635	969285	CAGL0J09350g	-	0
36217	ChrJ_C_glabrata_CBS138	969281	969421	969351	4272	50.9513		966635	969285	CAGL0J09350g	-	0
36218	ChrJ_C_glabrata_CBS138	969701	969841	969771	7099.71	57.2382		969496	970305	CAGL0J09372g	-	0
36219	ChrJ_C_glabrata_CBS138	969801	969941	969871	6398.78	60.6461		969496	970305	CAGL0J09372g	-	0
36220	ChrJ_C_glabrata_CBS138	969941	970081	970011	6961.71	56.2281		969496	970305	CAGL0J09372g	-	0
36221	ChrJ_C_glabrata_CBS138	970201	970341	970271	2928	53.0524		969496	970305	CAGL0J09372g	-	0
36222	ChrJ_C_glabrata_CBS138	970521	970661	970591	8392.05	48.4337		969711	972154	CAGL0J09394g	+	0
36223	ChrJ_C_glabrata_CBS138	970681	970821	970751	2112	63.2901		969711	972154	CAGL0J09394g	+	0
36224	ChrJ_C_glabrata_CBS138	970961	971101	971031	1718	60.7507		969711	972154	CAGL0J09394g	+	0
36225	ChrJ_C_glabrata_CBS138	971161	971301	971231	3622	54.8235		969711	972154	CAGL0J09394g	+	0
36226	ChrJ_C_glabrata_CBS138	971341	971481	971411	1476	60.6747		969711	972154	CAGL0J09394g	+	0
36227	ChrJ_C_glabrata_CBS138	971701	971841	971771	7834.39	49.6615		969711	972154	CAGL0J09394g	+	0
36228	ChrJ_C_glabrata_CBS138	971901	972041	971971	2934	57.9458		969711	972154	CAGL0J09394g	+	0
36229	ChrJ_C_glabrata_CBS138	972321	972461	972391	1788	54.9034		971578	972345	CAGL0J09416g	-	0
36230	ChrJ_C_glabrata_CBS138	972481	972621	972551	440	66.1824		971578	972345	CAGL0J09416g	-	-137
36231	ChrJ_C_glabrata_CBS138	972781	972921	972851	6683.56	49.8443		972795	972868	CAGL0J09438r	+	0
36232	ChrJ_C_glabrata_CBS138	973041	973181	973111	338	52.0428		973086	974305	CAGL0J09460g	-	0
36233	ChrJ_C_glabrata_CBS138	973241	973381	973311	150	56.6426		973086	974305	CAGL0J09460g	-	0
36234	ChrJ_C_glabrata_CBS138	973541	973681	973611	1052	55.0798		973086	974305	CAGL0J09460g	-	0
36235	ChrJ_C_glabrata_CBS138	973901	974041	973971	3350	55.9977		973086	974305	CAGL0J09460g	-	0
36236	ChrJ_C_glabrata_CBS138	974061	974201	974131	938	64.072		973086	974305	CAGL0J09460g	-	0
36237	ChrJ_C_glabrata_CBS138	974161	974301	974231	382	66.423		973086	974305	CAGL0J09460g	-	0
36238	ChrJ_C_glabrata_CBS138	974391	974531	974461	1990	52.3836		974461	975511	CAGL0J09482g	+	0
36239	ChrJ_C_glabrata_CBS138	974651	974791	974721	2416	52.3062		974461	975511	CAGL0J09482g	+	0
36240	ChrJ_C_glabrata_CBS138	974971	975111	975041	1448	50.9199		974461	975511	CAGL0J09482g	+	0
36241	ChrJ_C_glabrata_CBS138	975281	975421	975351	932	58.9334		974461	975511	CAGL0J09482g	+	0
36242	ChrJ_C_glabrata_CBS138	975441	975581	975511	1140	58.5449		974461	975511	CAGL0J09482g	+	0
36243	ChrJ_C_glabrata_CBS138	975661	975801	975731	1856	57.0221		975189	977684	CAGL0J09504g	-	0
36244	ChrJ_C_glabrata_CBS138	975861	976001	975931	1570	57.762		975189	977684	CAGL0J09504g	-	0
36245	ChrJ_C_glabrata_CBS138	976131	976271	976201	1622	57.367		975189	977684	CAGL0J09504g	-	0
36246	ChrJ_C_glabrata_CBS138	976291	976431	976361	848	61.6821		975189	977684	CAGL0J09504g	-	0
36247	ChrJ_C_glabrata_CBS138	976611	976751	976681	2186	57.3198		975189	977684	CAGL0J09504g	-	0
36248	ChrJ_C_glabrata_CBS138	976831	976971	976901	4200.93	53.085		975189	977684	CAGL0J09504g	-	0
36249	ChrJ_C_glabrata_CBS138	977131	977271	977201	5075.85	56.5808		975189	977684	CAGL0J09504g	-	0
36250	ChrJ_C_glabrata_CBS138	977291	977431	977361	2690	61.3926		975189	977684	CAGL0J09504g	-	0
36251	ChrJ_C_glabrata_CBS138	977611	977751	977681	1560	53.0156		975189	977684	CAGL0J09504g	-	0
36252	ChrJ_C_glabrata_CBS138	977831	977971	977901	2208	54.1123		977743	981284	CAGL0J09526g	+	0
36253	ChrJ_C_glabrata_CBS138	977991	978131	978061	1818	59.9843		977743	981284	CAGL0J09526g	+	0
36254	ChrJ_C_glabrata_CBS138	978211	978351	978281	4412	53.7185		977743	981284	CAGL0J09526g	+	0
36255	ChrJ_C_glabrata_CBS138	978371	978511	978441	1498	62.733		977743	981284	CAGL0J09526g	+	0
36256	ChrJ_C_glabrata_CBS138	978611	978751	978681	1294	56.3531		977743	981284	CAGL0J09526g	+	0
36257	ChrJ_C_glabrata_CBS138	978911	979051	978981	816	60.019		977743	981284	CAGL0J09526g	+	0
36258	ChrJ_C_glabrata_CBS138	979071	979211	979141	1152	57.5442		977743	981284	CAGL0J09526g	+	0
36259	ChrJ_C_glabrata_CBS138	979231	979371	979301	568	64.3168		977743	981284	CAGL0J09526g	+	0
36260	ChrJ_C_glabrata_CBS138	979461	979601	979531	5530	51.2787		977743	981284	CAGL0J09526g	+	0
36261	ChrJ_C_glabrata_CBS138	979621	979761	979691	1054	67.058		977743	981284	CAGL0J09526g	+	0
36262	ChrJ_C_glabrata_CBS138	979841	979981	979911	1094	55.9601		977743	981284	CAGL0J09526g	+	0
36263	ChrJ_C_glabrata_CBS138	980201	980341	980271	2800	54.1831		977743	981284	CAGL0J09526g	+	0
36264	ChrJ_C_glabrata_CBS138	980481	980621	980551	936	58.2642		977743	981284	CAGL0J09526g	+	0
36265	ChrJ_C_glabrata_CBS138	980641	980781	980711	750	60.3722		977743	981284	CAGL0J09526g	+	0
36266	ChrJ_C_glabrata_CBS138	980791	980931	980861	800	59.7619		977743	981284	CAGL0J09526g	+	0
36267	ChrJ_C_glabrata_CBS138	980911	981051	980981	986	55.9996		977743	981284	CAGL0J09526g	+	0
36268	ChrJ_C_glabrata_CBS138	981211	981351	981281	1074	55.3916		977743	981284	CAGL0J09526g	+	0
36269	ChrJ_C_glabrata_CBS138	981371	981511	981441	864	58.1542		980977	986000	CAGL0J09548g	-	0
36270	ChrJ_C_glabrata_CBS138	981671	981811	981741	1350	56.0646		980977	986000	CAGL0J09548g	-	0
36271	ChrJ_C_glabrata_CBS138	981771	981911	981841	1124	61.91		980977	986000	CAGL0J09548g	-	0
36272	ChrJ_C_glabrata_CBS138	981911	982051	981981	1182	62.1234		980977	986000	CAGL0J09548g	-	0
36273	ChrJ_C_glabrata_CBS138	982031	982171	982101	1696	58.1648		980977	986000	CAGL0J09548g	-	0
36274	ChrJ_C_glabrata_CBS138	982151	982291	982221	1632	59.7751		980977	986000	CAGL0J09548g	-	0
36275	ChrJ_C_glabrata_CBS138	982271	982411	982341	1352	58.6012		980977	986000	CAGL0J09548g	-	0
36276	ChrJ_C_glabrata_CBS138	982431	982571	982501	382	65.2958		980977	986000	CAGL0J09548g	-	0
36277	ChrJ_C_glabrata_CBS138	982611	982751	982681	486	63.4074		980977	986000	CAGL0J09548g	-	0
36278	ChrJ_C_glabrata_CBS138	982861	983001	982931	1476	58.1596		980977	986000	CAGL0J09548g	-	0
36279	ChrJ_C_glabrata_CBS138	983021	983161	983091	174	70.6956		980977	986000	CAGL0J09548g	-	0
36280	ChrJ_C_glabrata_CBS138	983146	983286	983216	12	66.115		980977	986000	CAGL0J09548g	-	0
36281	ChrJ_C_glabrata_CBS138	983281	983421	983351	40	69.5231		980977	986000	CAGL0J09548g	-	0
36282	ChrJ_C_glabrata_CBS138	983481	983621	983551	308	53.3774		980977	986000	CAGL0J09548g	-	0
36283	ChrJ_C_glabrata_CBS138	983741	983881	983811	998	51.5292		980977	986000	CAGL0J09548g	-	0
36284	ChrJ_C_glabrata_CBS138	984031	984171	984101	7727.27	51.6086		980977	986000	CAGL0J09548g	-	0
36285	ChrJ_C_glabrata_CBS138	984271	984411	984341	4223.85	57.1942		980977	986000	CAGL0J09548g	-	0
36286	ChrJ_C_glabrata_CBS138	984431	984571	984501	936	65.0881		980977	986000	CAGL0J09548g	-	0
36287	ChrJ_C_glabrata_CBS138	984581	984721	984651	406	63.8172		980977	986000	CAGL0J09548g	-	0
36288	ChrJ_C_glabrata_CBS138	984741	984881	984811	1452	50.6334		980977	986000	CAGL0J09548g	-	0
36289	ChrJ_C_glabrata_CBS138	984981	985121	985051	3996	49.9053		980977	986000	CAGL0J09548g	-	0
36290	ChrJ_C_glabrata_CBS138	985141	985281	985211	332	73.0016		980977	986000	CAGL0J09548g	-	0
36291	ChrJ_C_glabrata_CBS138	985331	985471	985401	1214	54.0897		980977	986000	CAGL0J09548g	-	0
36292	ChrJ_C_glabrata_CBS138	985491	985631	985561	874	61.4571		980977	986000	CAGL0J09548g	-	0
36293	ChrJ_C_glabrata_CBS138	985611	985751	985681	1152	56.0156		980977	986000	CAGL0J09548g	-	0
36294	ChrJ_C_glabrata_CBS138	985851	985991	985921	1762	54.9098		980977	986000	CAGL0J09548g	-	0
36295	ChrJ_C_glabrata_CBS138	986351	986491	986421	2990	57.6482		986197	987985	CAGL0J09570g	-	0
36296	ChrJ_C_glabrata_CBS138	986491	986631	986561	2654.93	58.6121		986197	987985	CAGL0J09570g	-	0
36297	ChrJ_C_glabrata_CBS138	986811	986951	986881	4190	57.9135		986197	987985	CAGL0J09570g	-	0
36298	ChrJ_C_glabrata_CBS138	986911	987051	986981	4105.56	58.5457		986197	987985	CAGL0J09570g	-	0
36299	ChrJ_C_glabrata_CBS138	987171	987311	987241	4459.85	57.2977		986197	987985	CAGL0J09570g	-	0
36300	ChrJ_C_glabrata_CBS138	987311	987451	987381	3446	63.1404		986197	987985	CAGL0J09570g	-	0
36301	ChrJ_C_glabrata_CBS138	987451	987591	987521	5521.85	53.8869		986197	987985	CAGL0J09570g	-	0
36302	ChrJ_C_glabrata_CBS138	987731	987871	987801	7061.71	51.7367		986197	987985	CAGL0J09570g	-	0
36303	ChrJ_C_glabrata_CBS138	987891	988031	987961	2028	60.4941		986197	987985	CAGL0J09570g	-	0
36304	ChrJ_C_glabrata_CBS138	988101	988241	988171	50	59.317		988046	989815	CAGL0J09592g	-	0
36305	ChrJ_C_glabrata_CBS138	988251	988391	988321	262	65.3395		988046	989815	CAGL0J09592g	-	0
36306	ChrJ_C_glabrata_CBS138	988371	988511	988441	922	51.2295		988046	989815	CAGL0J09592g	-	0
36307	ChrJ_C_glabrata_CBS138	988651	988791	988721	5197.85	56.663		988046	989815	CAGL0J09592g	-	0
36308	ChrJ_C_glabrata_CBS138	988771	988911	988841	2948	61.8589		988046	989815	CAGL0J09592g	-	0
36309	ChrJ_C_glabrata_CBS138	989031	989171	989101	5638.93	55.1761		988046	989815	CAGL0J09592g	-	0
36310	ChrJ_C_glabrata_CBS138	989251	989391	989321	7592.97	54.575		988046	989815	CAGL0J09592g	-	0
36311	ChrJ_C_glabrata_CBS138	989391	989531	989461	5433.85	63.6632		988046	989815	CAGL0J09592g	-	0
36312	ChrJ_C_glabrata_CBS138	989531	989671	989601	8956.54	54.562		988046	989815	CAGL0J09592g	-	0
36313	ChrJ_C_glabrata_CBS138	989691	989831	989761	1780	65.6773		988046	989815	CAGL0J09592g	-	0
36314	ChrJ_C_glabrata_CBS138	990001	990141	990071	2178	43.4027		990095	990871	CAGL0J09614g	+	0
36315	ChrJ_C_glabrata_CBS138	990491	990631	990561	9023.17	56.6492		990095	990871	CAGL0J09614g	+	0
36316	ChrJ_C_glabrata_CBS138	990731	990871	990801	662	67.0541		990095	990871	CAGL0J09614g	+	0
36317	ChrJ_C_glabrata_CBS138	990831	990971	990901	710	63.2476		990095	990871	CAGL0J09614g	+	0
36318	ChrJ_C_glabrata_CBS138	991071	991211	991141	5628	54.8718		990955	992717	CAGL0J09636g	+	0
36319	ChrJ_C_glabrata_CBS138	991271	991411	991341	2870	58.9359		990955	992717	CAGL0J09636g	+	0
36320	ChrJ_C_glabrata_CBS138	991431	991571	991501	926	64.0272		990955	992717	CAGL0J09636g	+	0
36321	ChrJ_C_glabrata_CBS138	991611	991751	991681	362	59.3072		990955	992717	CAGL0J09636g	+	0
36322	ChrJ_C_glabrata_CBS138	991751	991891	991821	272	57.972		990955	992717	CAGL0J09636g	+	0
36323	ChrJ_C_glabrata_CBS138	992051	992191	992121	1712	53.3389		990955	992717	CAGL0J09636g	+	0
36324	ChrJ_C_glabrata_CBS138	992411	992551	992481	4134	57.9567		990955	992717	CAGL0J09636g	+	0
36325	ChrJ_C_glabrata_CBS138	992511	992651	992581	3402	59.1936		990955	992717	CAGL0J09636g	+	0
36326	ChrJ_C_glabrata_CBS138	992811	992951	992881	940	55.2747		992928	997187	CAGL0J09658g	+	0
36327	ChrJ_C_glabrata_CBS138	993041	993181	993111	1726	52.6424		992928	997187	CAGL0J09658g	+	0
36328	ChrJ_C_glabrata_CBS138	993301	993441	993371	1594	53.1104		992928	997187	CAGL0J09658g	+	0
36329	ChrJ_C_glabrata_CBS138	993561	993701	993631	916	58.5382		992928	997187	CAGL0J09658g	+	0
36330	ChrJ_C_glabrata_CBS138	993731	993871	993801	1292	55.2427		992928	997187	CAGL0J09658g	+	0
36331	ChrJ_C_glabrata_CBS138	993951	994091	994021	696	59.0441		992928	997187	CAGL0J09658g	+	0
36332	ChrJ_C_glabrata_CBS138	994131	994271	994201	1834	53.8785		992928	997187	CAGL0J09658g	+	0
36333	ChrJ_C_glabrata_CBS138	994261	994401	994331	820	64.7032		992928	997187	CAGL0J09658g	+	0
36334	ChrJ_C_glabrata_CBS138	994481	994621	994551	3650.93	51.3596		992928	997187	CAGL0J09658g	+	0
36335	ChrJ_C_glabrata_CBS138	994721	994861	994791	1576	54.4986		992928	997187	CAGL0J09658g	+	0
36336	ChrJ_C_glabrata_CBS138	994881	995021	994951	588	65.5333		992928	997187	CAGL0J09658g	+	0
36337	ChrJ_C_glabrata_CBS138	995131	995271	995201	1118	52.9308		992928	997187	CAGL0J09658g	+	0
36338	ChrJ_C_glabrata_CBS138	995391	995531	995461	646	52.8568		992928	997187	CAGL0J09658g	+	0
36339	ChrJ_C_glabrata_CBS138	995571	995711	995641	248	58.8686		992928	997187	CAGL0J09658g	+	0
36340	ChrJ_C_glabrata_CBS138	995671	995811	995741	116	61.5838		992928	997187	CAGL0J09658g	+	0
36341	ChrJ_C_glabrata_CBS138	995931	996071	996001	1946	47.8566		992928	997187	CAGL0J09658g	+	0
36342	ChrJ_C_glabrata_CBS138	996091	996231	996161	34	79.582		992928	997187	CAGL0J09658g	+	0
36343	ChrJ_C_glabrata_CBS138	996311	996451	996381	484	58.2393		992928	997187	CAGL0J09658g	+	0
36344	ChrJ_C_glabrata_CBS138	996521	996661	996591	1470	51.7492		992928	997187	CAGL0J09658g	+	0
36345	ChrJ_C_glabrata_CBS138	996921	997061	996991	8874.24	55.2134		992928	997187	CAGL0J09658g	+	0
36346	ChrJ_C_glabrata_CBS138	997221	997361	997291	8883.02	55.9275		995534	997779	CAGL0J09680g	-	0
36347	ChrJ_C_glabrata_CBS138	997461	997601	997531	7475.56	57.5704		995534	997779	CAGL0J09680g	-	0
36348	ChrJ_C_glabrata_CBS138	997621	997761	997691	3714	62.391		995534	997779	CAGL0J09680g	-	0
36349	ChrJ_C_glabrata_CBS138	997821	997961	997891	5477.71	53.221		995534	997779	CAGL0J09680g	-	-43
36350	ChrJ_C_glabrata_CBS138	998121	998261	998191	2468	56.6902		998054	1000497	CAGL0J09702g	-	0
36351	ChrJ_C_glabrata_CBS138	998281	998421	998351	2308	61.8964		998054	1000497	CAGL0J09702g	-	0
36352	ChrJ_C_glabrata_CBS138	998461	998601	998531	8457.17	48.9278		998054	1000497	CAGL0J09702g	-	0
36353	ChrJ_C_glabrata_CBS138	998601	998741	998671	2442	64.9655		998054	1000497	CAGL0J09702g	-	0
36354	ChrJ_C_glabrata_CBS138	998761	998901	998831	5807.71	54.5809		998054	1000497	CAGL0J09702g	-	0
36355	ChrJ_C_glabrata_CBS138	998941	999081	999011	8427.75	54.9472		998054	1000497	CAGL0J09702g	-	0
36356	ChrJ_C_glabrata_CBS138	999201	999341	999271	8615.27	57.805		998054	1000497	CAGL0J09702g	-	0
36357	ChrJ_C_glabrata_CBS138	999321	999461	999391	8730.97	57.6548		998054	1000497	CAGL0J09702g	-	0
36358	ChrJ_C_glabrata_CBS138	999521	999661	999591	6513.56	54.0949		998054	1000497	CAGL0J09702g	-	0
36359	ChrJ_C_glabrata_CBS138	999721	999861	999791	6589.85	56.4571		998054	1000497	CAGL0J09702g	-	0
36360	ChrJ_C_glabrata_CBS138	999841	999981	999911	6233.71	61.4238		998054	1000497	CAGL0J09702g	-	0
36361	ChrJ_C_glabrata_CBS138	999941	1000081	1000011	6873.41	57.5569		998054	1000497	CAGL0J09702g	-	0
36362	ChrJ_C_glabrata_CBS138	1000221	1000361	1000291	4461.85	53.4903		998054	1000497	CAGL0J09702g	-	0
36363	ChrJ_C_glabrata_CBS138	1000361	1000501	1000431	2314	62.7466		998054	1000497	CAGL0J09702g	-	0
36364	ChrJ_C_glabrata_CBS138	1000541	1000681	1000611	7109.27	52.4024		1000665	1001605	CAGL0J09724g	+	0
36365	ChrJ_C_glabrata_CBS138	1000641	1000781	1000711	4054	65.9105		1000665	1001605	CAGL0J09724g	+	0
36366	ChrJ_C_glabrata_CBS138	1000781	1000921	1000851	7399.56	55.0961		1000665	1001605	CAGL0J09724g	+	0
36367	ChrJ_C_glabrata_CBS138	1001041	1001181	1001111	7685.71	56.2919		1000665	1001605	CAGL0J09724g	+	0
36368	ChrJ_C_glabrata_CBS138	1001221	1001361	1001291	5361.85	59.2638		1000665	1001605	CAGL0J09724g	+	0
36369	ChrJ_C_glabrata_CBS138	1001381	1001521	1001451	1782	63.4076		1000665	1001605	CAGL0J09724g	+	0
36370	ChrJ_C_glabrata_CBS138	1001541	1001681	1001611	404	60.3468		1000665	1001605	CAGL0J09724g	+	0
36371	ChrJ_C_glabrata_CBS138	1001721	1001861	1001791	1238	49.4416		1001855	1002859	CAGL0J09746g	+	0
36372	ChrJ_C_glabrata_CBS138	1002111	1002251	1002181	5118.78	51.778		1001855	1002859	CAGL0J09746g	+	0
36373	ChrJ_C_glabrata_CBS138	1002391	1002531	1002461	1172	59.523		1001855	1002859	CAGL0J09746g	+	0
36374	ChrJ_C_glabrata_CBS138	1002571	1002711	1002641	2236	51.7758		1001855	1002859	CAGL0J09746g	+	0
36375	ChrJ_C_glabrata_CBS138	1002731	1002871	1002801	662	63.4317		1001855	1002859	CAGL0J09746g	+	0
36376	ChrJ_C_glabrata_CBS138	1003001	1003141	1003071	2020	48.8401		1002519	1003995	CAGL0J09768g	-	0
36377	ChrJ_C_glabrata_CBS138	1003241	1003381	1003311	992	56.6439		1002519	1003995	CAGL0J09768g	-	0
36378	ChrJ_C_glabrata_CBS138	1003561	1003701	1003631	5114	54.4321		1002519	1003995	CAGL0J09768g	-	0
36379	ChrJ_C_glabrata_CBS138	1003721	1003861	1003791	1972	61.7308		1002519	1003995	CAGL0J09768g	-	0
36380	ChrJ_C_glabrata_CBS138	1004041	1004181	1004111	1982	56.2418		1004208	1005550	CAGL0J09790g	-	28
36381	ChrJ_C_glabrata_CBS138	1004201	1004341	1004271	754	63.5085		1004208	1005550	CAGL0J09790g	-	0
36382	ChrJ_C_glabrata_CBS138	1004581	1004721	1004651	5755.71	51.8632		1004208	1005550	CAGL0J09790g	-	0
36383	ChrJ_C_glabrata_CBS138	1004821	1004961	1004891	8096.83	54.3743		1004208	1005550	CAGL0J09790g	-	0
36384	ChrJ_C_glabrata_CBS138	1005041	1005181	1005111	6549.27	59.7797		1004208	1005550	CAGL0J09790g	-	0
36385	ChrJ_C_glabrata_CBS138	1005161	1005301	1005231	7114.49	60.822		1004208	1005550	CAGL0J09790g	-	0
36386	ChrJ_C_glabrata_CBS138	1005261	1005401	1005331	8275.75	57.3152		1004208	1005550	CAGL0J09790g	-	0
36387	ChrJ_C_glabrata_CBS138	1005621	1005761	1005691	5907.85	49.8145		1004208	1005550	CAGL0J09790g	-	-72
36388	ChrJ_C_glabrata_CBS138	1005881	1006021	1005951	1808	48.0107		1006025	1007965	CAGL0J09812g	+	-5
36389	ChrJ_C_glabrata_CBS138	1006281	1006421	1006351	7379.9	59.4253		1006025	1007965	CAGL0J09812g	+	0
36390	ChrJ_C_glabrata_CBS138	1006381	1006521	1006451	7935.9	57.5825		1006025	1007965	CAGL0J09812g	+	0
36391	ChrJ_C_glabrata_CBS138	1006721	1006861	1006791	8206.83	57.7005		1006025	1007965	CAGL0J09812g	+	0
36392	ChrJ_C_glabrata_CBS138	1006881	1007021	1006951	5659.71	60.1028		1006025	1007965	CAGL0J09812g	+	0
36393	ChrJ_C_glabrata_CBS138	1007121	1007261	1007191	10132.1	53.4088		1006025	1007965	CAGL0J09812g	+	0
36394	ChrJ_C_glabrata_CBS138	1007381	1007521	1007451	7309.41	50.2482		1006025	1007965	CAGL0J09812g	+	0
36395	ChrJ_C_glabrata_CBS138	1007541	1007681	1007611	1164	65.6706		1006025	1007965	CAGL0J09812g	+	0
36396	ChrJ_C_glabrata_CBS138	1007761	1007901	1007831	816	53.7516		1006025	1007965	CAGL0J09812g	+	0
36397	ChrJ_C_glabrata_CBS138	1008061	1008201	1008131	5461.85	56.7631		1008129	1010374	CAGL0J09834g	+	0
36398	ChrJ_C_glabrata_CBS138	1008181	1008321	1008251	5266	57.8714		1008129	1010374	CAGL0J09834g	+	0
36399	ChrJ_C_glabrata_CBS138	1008341	1008481	1008411	1886	61.5077		1008129	1010374	CAGL0J09834g	+	0
36400	ChrJ_C_glabrata_CBS138	1008701	1008841	1008771	3831.85	56.3869		1008129	1010374	CAGL0J09834g	+	0
36401	ChrJ_C_glabrata_CBS138	1008861	1009001	1008931	980	65.4998		1008129	1010374	CAGL0J09834g	+	0
36402	ChrJ_C_glabrata_CBS138	1009081	1009221	1009151	1862	46.5914		1008129	1010374	CAGL0J09834g	+	0
36403	ChrJ_C_glabrata_CBS138	1009381	1009521	1009451	1614	54.0625		1008129	1010374	CAGL0J09834g	+	0
36404	ChrJ_C_glabrata_CBS138	1009701	1009841	1009771	498	64.1871		1008129	1010374	CAGL0J09834g	+	0
36405	ChrJ_C_glabrata_CBS138	1009861	1010001	1009931	1438	51.7287		1008129	1010374	CAGL0J09834g	+	0
36406	ChrJ_C_glabrata_CBS138	1010031	1010171	1010101	498	61.3599		1008129	1010374	CAGL0J09834g	+	0
36407	ChrJ_C_glabrata_CBS138	1010371	1010511	1010441	1942	52.8281		1008129	1010374	CAGL0J09834g	+	0
36408	ChrJ_C_glabrata_CBS138	1010551	1010691	1010621	290	68.023		1009920	1010725	CAGL0J09856g	-	0
36409	ChrJ_C_glabrata_CBS138	1010661	1010801	1010731	354	60.0589		1009920	1010725	CAGL0J09856g	-	0
36410	ChrJ_C_glabrata_CBS138	1010851	1010991	1010921	1190	52.3334		1010800	1012995	CAGL0J09878g	-	0
36411	ChrJ_C_glabrata_CBS138	1011011	1011151	1011081	362	63.0904		1010800	1012995	CAGL0J09878g	-	0
36412	ChrJ_C_glabrata_CBS138	1011141	1011281	1011211	254	64.7325		1010800	1012995	CAGL0J09878g	-	0
36413	ChrJ_C_glabrata_CBS138	1011291	1011431	1011361	564	60.3263		1010800	1012995	CAGL0J09878g	-	0
36414	ChrJ_C_glabrata_CBS138	1011431	1011571	1011501	928	54.7719		1010800	1012995	CAGL0J09878g	-	0
36415	ChrJ_C_glabrata_CBS138	1011651	1011791	1011721	1284	54.5234		1010800	1012995	CAGL0J09878g	-	0
36416	ChrJ_C_glabrata_CBS138	1011821	1011961	1011891	808	60.6677		1010800	1012995	CAGL0J09878g	-	0
36417	ChrJ_C_glabrata_CBS138	1011941	1012081	1012011	604	63.5325		1010800	1012995	CAGL0J09878g	-	0
36418	ChrJ_C_glabrata_CBS138	1012201	1012341	1012271	1796	62.1951		1010800	1012995	CAGL0J09878g	-	0
36419	ChrJ_C_glabrata_CBS138	1012461	1012601	1012531	7149.41	56.1994		1010800	1012995	CAGL0J09878g	-	0
36420	ChrJ_C_glabrata_CBS138	1012661	1012801	1012731	6843.41	55.3097		1010800	1012995	CAGL0J09878g	-	0
36421	ChrJ_C_glabrata_CBS138	1012821	1012961	1012891	3744.93	59.1683		1010800	1012995	CAGL0J09878g	-	0
36422	ChrJ_C_glabrata_CBS138	1013041	1013181	1013111	1170	57.2754		1010800	1012995	CAGL0J09878g	-	-47
36423	ChrJ_C_glabrata_CBS138	1013241	1013381	1013311	872	58.2105		1013545	1014927	CAGL0J09900g	+	-165
36424	ChrJ_C_glabrata_CBS138	1013421	1013561	1013491	2402	51.605		1013545	1014927	CAGL0J09900g	+	0
36425	ChrJ_C_glabrata_CBS138	1013941	1014081	1014011	7456.19	60.5133		1013545	1014927	CAGL0J09900g	+	0
36426	ChrJ_C_glabrata_CBS138	1014081	1014221	1014151	9711.95	55.0023		1013545	1014927	CAGL0J09900g	+	0
36427	ChrJ_C_glabrata_CBS138	1014321	1014461	1014391	8364.54	53.0409		1013545	1014927	CAGL0J09900g	+	0
36428	ChrJ_C_glabrata_CBS138	1014541	1014681	1014611	4231.85	56.5478		1013545	1014927	CAGL0J09900g	+	0
36429	ChrJ_C_glabrata_CBS138	1014701	1014841	1014771	494	68.8762		1013545	1014927	CAGL0J09900g	+	0
36430	ChrJ_C_glabrata_CBS138	1014801	1014941	1014871	226	67.7399		1013545	1014927	CAGL0J09900g	+	0
36431	ChrJ_C_glabrata_CBS138	1014971	1015111	1015041	630	57.8312		1013545	1014927	CAGL0J09900g	+	45
36432	ChrJ_C_glabrata_CBS138	1015231	1015371	1015301	1738	53.1466		1013545	1014927	CAGL0J09900g	+	305
36433	ChrJ_C_glabrata_CBS138	1015491	1015631	1015561	2292	57.7567		1013545	1014927	CAGL0J09900g	+	565
36434	ChrJ_C_glabrata_CBS138	1015711	1015851	1015781	4582.93	53.3958		1013545	1014927	CAGL0J09900g	+	785
36435	ChrJ_C_glabrata_CBS138	1015991	1016131	1016061	3114	56.1839		1016684	1019628	CAGL0J09922g	+	-554
36436	ChrJ_C_glabrata_CBS138	1016151	1016291	1016221	1212	64.8922		1016684	1019628	CAGL0J09922g	+	-394
36437	ChrJ_C_glabrata_CBS138	1016331	1016471	1016401	2848	50.461		1016684	1019628	CAGL0J09922g	+	-214
36438	ChrJ_C_glabrata_CBS138	1016491	1016631	1016561	1038	62.9387		1016684	1019628	CAGL0J09922g	+	-54
36439	ChrJ_C_glabrata_CBS138	1016651	1016791	1016721	358	63.3331		1016684	1019628	CAGL0J09922g	+	0
36440	ChrJ_C_glabrata_CBS138	1016971	1017111	1017041	5537.85	51.7613		1016684	1019628	CAGL0J09922g	+	0
36441	ChrJ_C_glabrata_CBS138	1017131	1017271	1017201	1454	63.185		1016684	1019628	CAGL0J09922g	+	0
36442	ChrJ_C_glabrata_CBS138	1017271	1017411	1017341	806	55.6756		1016684	1019628	CAGL0J09922g	+	0
36443	ChrJ_C_glabrata_CBS138	1017571	1017711	1017641	730	56.1181		1016684	1019628	CAGL0J09922g	+	0
36444	ChrJ_C_glabrata_CBS138	1018051	1018191	1018121	9193.32	57.001		1016684	1019628	CAGL0J09922g	+	0
36445	ChrJ_C_glabrata_CBS138	1018151	1018291	1018221	7966.19	59.2739		1016684	1019628	CAGL0J09922g	+	0
36446	ChrJ_C_glabrata_CBS138	1018411	1018551	1018481	7311.41	55.707		1016684	1019628	CAGL0J09922g	+	0
36447	ChrJ_C_glabrata_CBS138	1018621	1018761	1018691	3690	62.4936		1016684	1019628	CAGL0J09922g	+	0
36448	ChrJ_C_glabrata_CBS138	1018731	1018871	1018801	5454	61.2028		1016684	1019628	CAGL0J09922g	+	0
36449	ChrJ_C_glabrata_CBS138	1018831	1018971	1018901	7745.56	57.1919		1016684	1019628	CAGL0J09922g	+	0
36450	ChrJ_C_glabrata_CBS138	1019011	1019151	1019081	6287.41	56.1653		1016684	1019628	CAGL0J09922g	+	0
36451	ChrJ_C_glabrata_CBS138	1019271	1019411	1019341	1894	49.916		1016684	1019628	CAGL0J09922g	+	0
36452	ChrJ_C_glabrata_CBS138	1019431	1019571	1019501	50	76.6023		1016684	1019628	CAGL0J09922g	+	0
36453	ChrJ_C_glabrata_CBS138	1019541	1019681	1019611	122	52.7833		1016684	1019628	CAGL0J09922g	+	0
36454	ChrJ_C_glabrata_CBS138	1019751	1019891	1019821	928	51.2018		1016684	1019628	CAGL0J09922g	+	124
36455	ChrJ_C_glabrata_CBS138	1020031	1020171	1020101	4400.93	55.7146		1016684	1019628	CAGL0J09922g	+	404
36456	ChrJ_C_glabrata_CBS138	1020211	1020351	1020281	4720	57.7259		1020863	1024685	CAGL0J09966g	-	513
36457	ChrJ_C_glabrata_CBS138	1020431	1020571	1020501	2946	57.6554		1020863	1024685	CAGL0J09966g	-	293
36458	ChrJ_C_glabrata_CBS138	1020591	1020731	1020661	756	66.4243		1020863	1024685	CAGL0J09966g	-	133
36459	ChrJ_C_glabrata_CBS138	1020761	1020901	1020831	538	57.7914		1020863	1024685	CAGL0J09966g	-	0
36460	ChrJ_C_glabrata_CBS138	1021101	1021241	1021171	5642.19	51.8863		1020863	1024685	CAGL0J09966g	-	0
36461	ChrJ_C_glabrata_CBS138	1021341	1021481	1021411	3162	57.6529		1020863	1024685	CAGL0J09966g	-	0
36462	ChrJ_C_glabrata_CBS138	1021571	1021711	1021641	4798	54.2373		1020863	1024685	CAGL0J09966g	-	0
36463	ChrJ_C_glabrata_CBS138	1021831	1021971	1021901	3750	56.5163		1020863	1024685	CAGL0J09966g	-	0
36464	ChrJ_C_glabrata_CBS138	1021991	1022131	1022061	1572	61.3663		1020863	1024685	CAGL0J09966g	-	0
36465	ChrJ_C_glabrata_CBS138	1022191	1022331	1022261	1484	54.358		1020863	1024685	CAGL0J09966g	-	0
36466	ChrJ_C_glabrata_CBS138	1022421	1022561	1022491	948	57.819		1020863	1024685	CAGL0J09966g	-	0
36467	ChrJ_C_glabrata_CBS138	1022561	1022701	1022631	636	62.0488		1020863	1024685	CAGL0J09966g	-	0
36468	ChrJ_C_glabrata_CBS138	1022691	1022831	1022761	618	58.4748		1020863	1024685	CAGL0J09966g	-	0
36469	ChrJ_C_glabrata_CBS138	1022891	1023031	1022961	848	52.4089		1020863	1024685	CAGL0J09966g	-	0
36470	ChrJ_C_glabrata_CBS138	1023351	1023491	1023421	7147.75	52.3584		1020863	1024685	CAGL0J09966g	-	0
36471	ChrJ_C_glabrata_CBS138	1023771	1023911	1023841	9371.32	57.1331		1020863	1024685	CAGL0J09966g	-	0
36472	ChrJ_C_glabrata_CBS138	1024011	1024151	1024081	7517.71	54.5018		1020863	1024685	CAGL0J09966g	-	0
36473	ChrJ_C_glabrata_CBS138	1024251	1024391	1024321	10363.9	53.9693		1020863	1024685	CAGL0J09966g	-	0
36474	ChrJ_C_glabrata_CBS138	1024471	1024611	1024541	6969.27	57.6472		1020863	1024685	CAGL0J09966g	-	0
36475	ChrJ_C_glabrata_CBS138	1024591	1024731	1024661	4736	60.3923		1020863	1024685	CAGL0J09966g	-	0
36476	ChrJ_C_glabrata_CBS138	1024751	1024891	1024821	746	67.401		1024899	1026647	CAGL0J09988g	+	-9
36477	ChrJ_C_glabrata_CBS138	1025001	1025141	1025071	3730	52.2551		1024899	1026647	CAGL0J09988g	+	0
36478	ChrJ_C_glabrata_CBS138	1025281	1025421	1025351	10110.3	51.9081		1024899	1026647	CAGL0J09988g	+	0
36479	ChrJ_C_glabrata_CBS138	1025481	1025621	1025551	4199.85	55.0287		1024899	1026647	CAGL0J09988g	+	0
36480	ChrJ_C_glabrata_CBS138	1025661	1025801	1025731	2076	61.3383		1024899	1026647	CAGL0J09988g	+	0
36481	ChrJ_C_glabrata_CBS138	1025821	1025961	1025891	4992.63	56.3107		1024899	1026647	CAGL0J09988g	+	0
36482	ChrJ_C_glabrata_CBS138	1025981	1026121	1026051	1682	64.6155		1024899	1026647	CAGL0J09988g	+	0
36483	ChrJ_C_glabrata_CBS138	1026301	1026441	1026371	8139.9	49.5654		1024899	1026647	CAGL0J09988g	+	0
36484	ChrJ_C_glabrata_CBS138	1026561	1026701	1026631	7733.75	54.5969		1024899	1026647	CAGL0J09988g	+	0
36485	ChrJ_C_glabrata_CBS138	1026801	1026941	1026871	2110	56.7412		1025991	1027839	CAGL0J10010g	-	0
36486	ChrJ_C_glabrata_CBS138	1027081	1027221	1027151	2118	57.6345		1025991	1027839	CAGL0J10010g	-	0
36487	ChrJ_C_glabrata_CBS138	1027301	1027441	1027371	5663.71	51.7726		1025991	1027839	CAGL0J10010g	-	0
36488	ChrJ_C_glabrata_CBS138	1027521	1027661	1027591	2366	56.2292		1025991	1027839	CAGL0J10010g	-	0
36489	ChrJ_C_glabrata_CBS138	1027641	1027781	1027711	1834	58.9312		1025991	1027839	CAGL0J10010g	-	0
36490	ChrJ_C_glabrata_CBS138	1027821	1027961	1027891	1260	56.4444		1025991	1027839	CAGL0J10010g	-	0
36491	ChrJ_C_glabrata_CBS138	1027981	1028121	1028051	554	63.8487		1027872	1030162	CAGL0J10032g	+	0
36492	ChrJ_C_glabrata_CBS138	1028241	1028381	1028311	3500	52.3783		1027872	1030162	CAGL0J10032g	+	0
36493	ChrJ_C_glabrata_CBS138	1028661	1028801	1028731	1858	57.0155		1027872	1030162	CAGL0J10032g	+	0
36494	ChrJ_C_glabrata_CBS138	1028881	1029021	1028951	1296	62.0579		1027872	1030162	CAGL0J10032g	+	0
36495	ChrJ_C_glabrata_CBS138	1029001	1029141	1029071	2076	56.695		1027872	1030162	CAGL0J10032g	+	0
36496	ChrJ_C_glabrata_CBS138	1029181	1029321	1029251	1678	58.3898		1027872	1030162	CAGL0J10032g	+	0
36497	ChrJ_C_glabrata_CBS138	1029421	1029561	1029491	1148	59.3346		1027872	1030162	CAGL0J10032g	+	0
36498	ChrJ_C_glabrata_CBS138	1029521	1029661	1029591	1138	60.459		1027872	1030162	CAGL0J10032g	+	0
36499	ChrJ_C_glabrata_CBS138	1029691	1029831	1029761	1224	56.3937		1027872	1030162	CAGL0J10032g	+	0
36500	ChrJ_C_glabrata_CBS138	1030031	1030171	1030101	1198	54.5578		1027872	1030162	CAGL0J10032g	+	0
36501	ChrJ_C_glabrata_CBS138	1030271	1030411	1030341	2964	54.4686		1030036	1032485	CAGL0J10054g	-	0
36502	ChrJ_C_glabrata_CBS138	1030431	1030571	1030501	1232	62.2664		1030036	1032485	CAGL0J10054g	-	0
36503	ChrJ_C_glabrata_CBS138	1030691	1030831	1030761	2340	51.8265		1030036	1032485	CAGL0J10054g	-	0
36504	ChrJ_C_glabrata_CBS138	1031001	1031141	1031071	246	61.9864		1030036	1032485	CAGL0J10054g	-	0
36505	ChrJ_C_glabrata_CBS138	1031151	1031291	1031221	706	51.1567		1030036	1032485	CAGL0J10054g	-	0
36506	ChrJ_C_glabrata_CBS138	1031331	1031471	1031401	250	64.4247		1030036	1032485	CAGL0J10054g	-	0
36507	ChrJ_C_glabrata_CBS138	1031751	1031891	1031821	3168	58.4376		1030036	1032485	CAGL0J10054g	-	0
36508	ChrJ_C_glabrata_CBS138	1031901	1032041	1031971	3458	60.02		1030036	1032485	CAGL0J10054g	-	0
36509	ChrJ_C_glabrata_CBS138	1032151	1032291	1032221	2500	58.9315		1030036	1032485	CAGL0J10054g	-	0
36510	ChrJ_C_glabrata_CBS138	1032311	1032451	1032381	914	64.0108		1030036	1032485	CAGL0J10054g	-	0
36511	ChrJ_C_glabrata_CBS138	1032471	1032611	1032541	448	61.1599		1030036	1032485	CAGL0J10054g	-	0
36512	ChrJ_C_glabrata_CBS138	1032791	1032931	1032861	4996	51.4735		1032660	1033875	CAGL0J10076g	-	0
36513	ChrJ_C_glabrata_CBS138	1033131	1033271	1033201	4742	58.3764		1032660	1033875	CAGL0J10076g	-	0
36514	ChrJ_C_glabrata_CBS138	1033231	1033371	1033301	5187.85	61.0366		1032660	1033875	CAGL0J10076g	-	0
36515	ChrJ_C_glabrata_CBS138	1033331	1033471	1033401	5959.71	57.5987		1032660	1033875	CAGL0J10076g	-	0
36516	ChrJ_C_glabrata_CBS138	1033511	1033651	1033581	3382	58.2674		1032660	1033875	CAGL0J10076g	-	0
36517	ChrJ_C_glabrata_CBS138	1033851	1033991	1033921	3552.93	57.4817		1032660	1033875	CAGL0J10076g	-	0
36518	ChrJ_C_glabrata_CBS138	1033991	1034131	1034061	2666	60.8147		1034245	1035000	CAGL0J10098g	+	-115
36519	ChrJ_C_glabrata_CBS138	1034331	1034471	1034401	5536	56.6838		1034245	1035000	CAGL0J10098g	+	0
36520	ChrJ_C_glabrata_CBS138	1034471	1034611	1034541	4850.93	62.7949		1034245	1035000	CAGL0J10098g	+	0
36521	ChrJ_C_glabrata_CBS138	1034591	1034731	1034661	7153.71	53.858		1034245	1035000	CAGL0J10098g	+	0
36522	ChrJ_C_glabrata_CBS138	1034811	1034951	1034881	8260.83	49.354		1034245	1035000	CAGL0J10098g	+	0
36523	ChrJ_C_glabrata_CBS138	1035041	1035181	1035111	5105.85	53.0404		1035185	1038208	CAGL0J10120g	+	-5
36524	ChrJ_C_glabrata_CBS138	1035341	1035481	1035411	7795.27	55.4031		1035185	1038208	CAGL0J10120g	+	0
36525	ChrJ_C_glabrata_CBS138	1035441	1035581	1035511	6171.56	61.9674		1035185	1038208	CAGL0J10120g	+	0
36526	ChrJ_C_glabrata_CBS138	1035561	1035701	1035631	6651.56	57.337		1035185	1038208	CAGL0J10120g	+	0
36527	ChrJ_C_glabrata_CBS138	1035921	1036061	1035991	4864	54.6549		1035185	1038208	CAGL0J10120g	+	0
36528	ChrJ_C_glabrata_CBS138	1036081	1036221	1036151	2038	62.6557		1035185	1038208	CAGL0J10120g	+	0
36529	ChrJ_C_glabrata_CBS138	1036241	1036381	1036311	1256	59.3184		1035185	1038208	CAGL0J10120g	+	0
36530	ChrJ_C_glabrata_CBS138	1036431	1036571	1036501	314	64.1228		1035185	1038208	CAGL0J10120g	+	0
36531	ChrJ_C_glabrata_CBS138	1036591	1036731	1036661	644	59.7022		1035185	1038208	CAGL0J10120g	+	0
36532	ChrJ_C_glabrata_CBS138	1036831	1036971	1036901	1278	58.5316		1035185	1038208	CAGL0J10120g	+	0
36533	ChrJ_C_glabrata_CBS138	1037111	1037251	1037181	2296	62.2987		1035185	1038208	CAGL0J10120g	+	0
36534	ChrJ_C_glabrata_CBS138	1037271	1037411	1037341	6152	52.8631		1035185	1038208	CAGL0J10120g	+	0
36535	ChrJ_C_glabrata_CBS138	1037511	1037651	1037581	4070	55.8439		1035185	1038208	CAGL0J10120g	+	0
36536	ChrJ_C_glabrata_CBS138	1037711	1037851	1037781	2462	55.4345		1035185	1038208	CAGL0J10120g	+	0
36537	ChrJ_C_glabrata_CBS138	1038051	1038191	1038121	300	58.5282		1035185	1038208	CAGL0J10120g	+	0
36538	ChrJ_C_glabrata_CBS138	1038351	1038491	1038421	3234	58.1232		1035185	1038208	CAGL0J10120g	+	144
36539	ChrJ_C_glabrata_CBS138	1038451	1038591	1038521	2888	60.9069		1035185	1038208	CAGL0J10120g	+	244
36540	ChrJ_C_glabrata_CBS138	1038731	1038871	1038801	5383.56	54.7849		1039093	1041780	CAGL0J10164g	+	-223
36541	ChrJ_C_glabrata_CBS138	1038931	1039071	1039001	4924	55.4563		1039093	1041780	CAGL0J10164g	+	-23
36542	ChrJ_C_glabrata_CBS138	1039091	1039231	1039161	6469.56	52.9685		1039093	1041780	CAGL0J10164g	+	0
36543	ChrJ_C_glabrata_CBS138	1039331	1039471	1039401	8420.34	50.849		1039093	1041780	CAGL0J10164g	+	0
36544	ChrJ_C_glabrata_CBS138	1039631	1039771	1039701	1218	55.298		1039093	1041780	CAGL0J10164g	+	0
36545	ChrJ_C_glabrata_CBS138	1039811	1039951	1039881	1104	54.4745		1039093	1041780	CAGL0J10164g	+	0
36546	ChrJ_C_glabrata_CBS138	1040071	1040211	1040141	1040	62.7173		1039093	1041780	CAGL0J10164g	+	0
36547	ChrJ_C_glabrata_CBS138	1040311	1040451	1040381	5429.85	55.0687		1039093	1041780	CAGL0J10164g	+	0
36548	ChrJ_C_glabrata_CBS138	1040491	1040631	1040561	3200	62.8158		1039093	1041780	CAGL0J10164g	+	0
36549	ChrJ_C_glabrata_CBS138	1040631	1040771	1040701	5543.85	53.5671		1039093	1041780	CAGL0J10164g	+	0
36550	ChrJ_C_glabrata_CBS138	1040791	1040931	1040861	874	66.4307		1039093	1041780	CAGL0J10164g	+	0
36551	ChrJ_C_glabrata_CBS138	1040951	1041091	1041021	36	73.4647		1039093	1041780	CAGL0J10164g	+	0
36552	ChrJ_C_glabrata_CBS138	1041121	1041261	1041191	290	63.7265		1039093	1041780	CAGL0J10164g	+	0
36553	ChrJ_C_glabrata_CBS138	1041241	1041381	1041311	820	58.3995		1039093	1041780	CAGL0J10164g	+	0
36554	ChrJ_C_glabrata_CBS138	1041481	1041621	1041551	4030.93	52.6393		1039093	1041780	CAGL0J10164g	+	0
36555	ChrJ_C_glabrata_CBS138	1041801	1041941	1041871	558	59.644		1041056	1043725	CAGL0J10186g	-	0
36556	ChrJ_C_glabrata_CBS138	1042051	1042191	1042121	7994.05	47.9512		1041056	1043725	CAGL0J10186g	-	0
36557	ChrJ_C_glabrata_CBS138	1042371	1042511	1042441	1734	54.2839		1041056	1043725	CAGL0J10186g	-	0
36558	ChrJ_C_glabrata_CBS138	1042691	1042831	1042761	6365.85	52.745		1041056	1043725	CAGL0J10186g	-	0
36559	ChrJ_C_glabrata_CBS138	1042931	1043071	1043001	5169.71	56.2864		1041056	1043725	CAGL0J10186g	-	0
36560	ChrJ_C_glabrata_CBS138	1043131	1043271	1043201	6478.49	55.2739		1041056	1043725	CAGL0J10186g	-	0
36561	ChrJ_C_glabrata_CBS138	1043291	1043431	1043361	2426	62.3733		1041056	1043725	CAGL0J10186g	-	0
36562	ChrJ_C_glabrata_CBS138	1043531	1043671	1043601	1382	55.0462		1041056	1043725	CAGL0J10186g	-	0
36563	ChrJ_C_glabrata_CBS138	1043731	1043871	1043801	1862	55.2477		1043871	1044985	CAGL0J10208g	-	1
36564	ChrJ_C_glabrata_CBS138	1043991	1044131	1044061	6432.34	52.9379		1043871	1044985	CAGL0J10208g	-	0
36565	ChrJ_C_glabrata_CBS138	1044151	1044291	1044221	4962.78	58.5331		1043871	1044985	CAGL0J10208g	-	0
36566	ChrJ_C_glabrata_CBS138	1044311	1044451	1044381	2854	61.7808		1043871	1044985	CAGL0J10208g	-	0
36567	ChrJ_C_glabrata_CBS138	1044471	1044611	1044541	2300	58.6191		1043871	1044985	CAGL0J10208g	-	0
36568	ChrJ_C_glabrata_CBS138	1044791	1044931	1044861	1522	54.9116		1043871	1044985	CAGL0J10208g	-	0
36569	ChrJ_C_glabrata_CBS138	1045271	1045411	1045341	4767.85	54.497		1045206	1046895	CAGL0J10230g	-	0
36570	ChrJ_C_glabrata_CBS138	1045431	1045571	1045501	1996	61.6915		1045206	1046895	CAGL0J10230g	-	0
36571	ChrJ_C_glabrata_CBS138	1045651	1045791	1045721	1316	55.9059		1045206	1046895	CAGL0J10230g	-	0
36572	ChrJ_C_glabrata_CBS138	1045861	1046001	1045931	508	61.4787		1045206	1046895	CAGL0J10230g	-	0
36573	ChrJ_C_glabrata_CBS138	1046101	1046241	1046171	1484	54.8815		1045206	1046895	CAGL0J10230g	-	0
36574	ChrJ_C_glabrata_CBS138	1046221	1046361	1046291	1004	63.2266		1045206	1046895	CAGL0J10230g	-	0
36575	ChrJ_C_glabrata_CBS138	1046461	1046601	1046531	1536	55.8078		1045206	1046895	CAGL0J10230g	-	0
36576	ChrJ_C_glabrata_CBS138	1046761	1046901	1046831	3288	52.0325		1045206	1046895	CAGL0J10230g	-	0
36577	ChrJ_C_glabrata_CBS138	1047041	1047181	1047111	664	55.4512		1047135	1048125	CAGL0J10252g	-	0
36578	ChrJ_C_glabrata_CBS138	1047221	1047361	1047291	1324	56.2862		1047135	1048125	CAGL0J10252g	-	0
36579	ChrJ_C_glabrata_CBS138	1047361	1047501	1047431	1314	57.6574		1047135	1048125	CAGL0J10252g	-	0
36580	ChrJ_C_glabrata_CBS138	1047601	1047741	1047671	1790	56.5553		1047135	1048125	CAGL0J10252g	-	0
36581	ChrJ_C_glabrata_CBS138	1047781	1047921	1047851	1760	55.5456		1047135	1048125	CAGL0J10252g	-	0
36582	ChrJ_C_glabrata_CBS138	1047941	1048081	1048011	336	66.162		1047135	1048125	CAGL0J10252g	-	0
36583	ChrJ_C_glabrata_CBS138	1048181	1048321	1048251	1220	50.9599		1048371	1051070	CAGL0J10274g	-	51
36584	ChrJ_C_glabrata_CBS138	1048441	1048581	1048511	2024	47.909		1048371	1051070	CAGL0J10274g	-	0
36585	ChrJ_C_glabrata_CBS138	1048701	1048841	1048771	3124	52.5561		1048371	1051070	CAGL0J10274g	-	0
36586	ChrJ_C_glabrata_CBS138	1048911	1049051	1048981	1876	58.4126		1048371	1051070	CAGL0J10274g	-	0
36587	ChrJ_C_glabrata_CBS138	1049161	1049301	1049231	4084	54.8776		1048371	1051070	CAGL0J10274g	-	0
36588	ChrJ_C_glabrata_CBS138	1049421	1049561	1049491	472	60.7581		1048371	1051070	CAGL0J10274g	-	0
36589	ChrJ_C_glabrata_CBS138	1049521	1049661	1049591	312	59.7227		1048371	1051070	CAGL0J10274g	-	0
36590	ChrJ_C_glabrata_CBS138	1049791	1049931	1049861	610	54.3739		1048371	1051070	CAGL0J10274g	-	0
36591	ChrJ_C_glabrata_CBS138	1049951	1050091	1050021	168	64.3947		1048371	1051070	CAGL0J10274g	-	0
36592	ChrJ_C_glabrata_CBS138	1050211	1050351	1050281	642	54.6468		1048371	1051070	CAGL0J10274g	-	0
36593	ChrJ_C_glabrata_CBS138	1050411	1050551	1050481	1860	51.2217		1048371	1051070	CAGL0J10274g	-	0
36594	ChrJ_C_glabrata_CBS138	1050611	1050751	1050681	596	62.132		1048371	1051070	CAGL0J10274g	-	0
36595	ChrJ_C_glabrata_CBS138	1050811	1050951	1050881	1758	54.236		1048371	1051070	CAGL0J10274g	-	0
36596	ChrJ_C_glabrata_CBS138	1051051	1051191	1051121	784	62.271		1048371	1051070	CAGL0J10274g	-	0
36597	ChrJ_C_glabrata_CBS138	1051231	1051371	1051301	2304	54.7864		1050662	1052755	CAGL0J10296g	-	0
36598	ChrJ_C_glabrata_CBS138	1051391	1051531	1051461	788	64.3287		1050662	1052755	CAGL0J10296g	-	0
36599	ChrJ_C_glabrata_CBS138	1051601	1051741	1051671	866	58.2157		1050662	1052755	CAGL0J10296g	-	0
36600	ChrJ_C_glabrata_CBS138	1051871	1052011	1051941	3192	59.0989		1050662	1052755	CAGL0J10296g	-	0
36601	ChrJ_C_glabrata_CBS138	1052071	1052211	1052141	5186.63	56.0151		1050662	1052755	CAGL0J10296g	-	0
36602	ChrJ_C_glabrata_CBS138	1052291	1052431	1052361	4516	56.5919		1050662	1052755	CAGL0J10296g	-	0
36603	ChrJ_C_glabrata_CBS138	1052511	1052651	1052581	5559.85	55.8763		1050662	1052755	CAGL0J10296g	-	0
36604	ChrJ_C_glabrata_CBS138	1052611	1052751	1052681	3544	60.924		1050662	1052755	CAGL0J10296g	-	0
36605	ChrJ_C_glabrata_CBS138	1052931	1053071	1053001	6519.71	50.3432		1050662	1052755	CAGL0J10296g	-	-177
36606	ChrJ_C_glabrata_CBS138	1053091	1053231	1053161	1244	66.3542		1053446	1054805	CAGL0J10318g	-	216
36607	ChrJ_C_glabrata_CBS138	1053511	1053651	1053581	8200.83	50.94		1053446	1054805	CAGL0J10318g	-	0
36608	ChrJ_C_glabrata_CBS138	1053731	1053871	1053801	6106.49	54.9306		1053446	1054805	CAGL0J10318g	-	0
36609	ChrJ_C_glabrata_CBS138	1053991	1054131	1054061	9028.68	53.3229		1053446	1054805	CAGL0J10318g	-	0
36610	ChrJ_C_glabrata_CBS138	1054151	1054291	1054221	2066	64.4682		1053446	1054805	CAGL0J10318g	-	0
36611	ChrJ_C_glabrata_CBS138	1054481	1054621	1054551	1614	54.1043		1053446	1054805	CAGL0J10318g	-	0
36612	ChrJ_C_glabrata_CBS138	1054661	1054801	1054731	196	74.045		1053446	1054805	CAGL0J10318g	-	0
36613	ChrJ_C_glabrata_CBS138	1054841	1054981	1054911	1048	55.9302		1054866	1056545	CAGL0J10340g	-	0
36614	ChrJ_C_glabrata_CBS138	1054971	1055111	1055041	768	60.8327		1054866	1056545	CAGL0J10340g	-	0
36615	ChrJ_C_glabrata_CBS138	1055111	1055251	1055181	388	61.5987		1054866	1056545	CAGL0J10340g	-	0
36616	ChrJ_C_glabrata_CBS138	1055251	1055391	1055321	264	65.3971		1054866	1056545	CAGL0J10340g	-	0
36617	ChrJ_C_glabrata_CBS138	1055441	1055581	1055511	2182	49.5427		1054866	1056545	CAGL0J10340g	-	0
36618	ChrJ_C_glabrata_CBS138	1055701	1055841	1055771	4365.85	52.4007		1054866	1056545	CAGL0J10340g	-	0
36619	ChrJ_C_glabrata_CBS138	1056021	1056161	1056091	3510	56.2255		1054866	1056545	CAGL0J10340g	-	0
36620	ChrJ_C_glabrata_CBS138	1056181	1056321	1056251	1324	63.0039		1054866	1056545	CAGL0J10340g	-	0
36621	ChrJ_C_glabrata_CBS138	1056341	1056481	1056411	764	62.2544		1054866	1056545	CAGL0J10340g	-	0
36622	ChrJ_C_glabrata_CBS138	1056551	1056691	1056621	868	58.8669		1054866	1056545	CAGL0J10340g	-	-7
36623	ChrJ_C_glabrata_CBS138	1056761	1056901	1056831	864	62.6939		1056736	1057675	CAGL0J10362g	-	0
36624	ChrJ_C_glabrata_CBS138	1056881	1057021	1056951	1494	55.9417		1056736	1057675	CAGL0J10362g	-	0
36625	ChrJ_C_glabrata_CBS138	1057041	1057181	1057111	654	61.9987		1056736	1057675	CAGL0J10362g	-	0
36626	ChrJ_C_glabrata_CBS138	1057341	1057481	1057411	4110	51.6974		1056736	1057675	CAGL0J10362g	-	0
36627	ChrJ_C_glabrata_CBS138	1057501	1057641	1057571	596	67.2475		1056736	1057675	CAGL0J10362g	-	0
36628	ChrJ_C_glabrata_CBS138	1057691	1057831	1057761	638	54.1284		1057794	1059056	CAGL0J10384g	-	0
36629	ChrJ_C_glabrata_CBS138	1057991	1058131	1058061	3862	57.9247		1057794	1059056	CAGL0J10384g	-	0
36630	ChrJ_C_glabrata_CBS138	1058171	1058311	1058241	7261.12	54.3312		1057794	1059056	CAGL0J10384g	-	0
36631	ChrJ_C_glabrata_CBS138	1058331	1058471	1058401	2712	60.2184		1057794	1059056	CAGL0J10384g	-	0
36632	ChrJ_C_glabrata_CBS138	1058551	1058691	1058621	1652	53.6341		1057794	1059056	CAGL0J10384g	-	0
36633	ChrJ_C_glabrata_CBS138	1058791	1058931	1058861	1306	54.6293		1057794	1059056	CAGL0J10384g	-	0
36634	ChrJ_C_glabrata_CBS138	1059071	1059211	1059141	4847.85	51.0691		1057794	1059056	CAGL0J10384g	-	-16
36635	ChrJ_C_glabrata_CBS138	1059231	1059371	1059301	1758	63.1011		1057794	1059056	CAGL0J10384g	-	-176
36636	ChrJ_C_glabrata_CBS138	1059331	1059471	1059401	1580	59.207		1057794	1059056	CAGL0J10384g	-	-276
36637	ChrJ_C_glabrata_CBS138	1059491	1059631	1059561	502	66.2024		1059845	1061276	CAGL0J10406g	-	215
36638	ChrJ_C_glabrata_CBS138	1059671	1059811	1059741	526	58.9445		1059845	1061276	CAGL0J10406g	-	35
36639	ChrJ_C_glabrata_CBS138	1059911	1060051	1059981	1346	59.9722		1059845	1061276	CAGL0J10406g	-	0
36640	ChrJ_C_glabrata_CBS138	1060111	1060251	1060181	3652	56.5542		1059845	1061276	CAGL0J10406g	-	0
36641	ChrJ_C_glabrata_CBS138	1060391	1060531	1060461	6497.85	54.7147		1059845	1061276	CAGL0J10406g	-	0
36642	ChrJ_C_glabrata_CBS138	1060551	1060691	1060621	1324	66.403		1059845	1061276	CAGL0J10406g	-	0
36643	ChrJ_C_glabrata_CBS138	1060871	1061011	1060941	1918	54.2663		1059845	1061276	CAGL0J10406g	-	0
36644	ChrJ_C_glabrata_CBS138	1061031	1061171	1061101	440	68.1138		1059845	1061276	CAGL0J10406g	-	0
36645	ChrJ_C_glabrata_CBS138	1061191	1061331	1061261	1170	52.2008		1059845	1061276	CAGL0J10406g	-	0
36646	ChrJ_C_glabrata_CBS138	1061431	1061571	1061501	594	58.0574		1061390	1064885	CAGL0J10428g	-	0
36647	ChrJ_C_glabrata_CBS138	1061801	1061941	1061871	1422	54.1615		1061390	1064885	CAGL0J10428g	-	0
36648	ChrJ_C_glabrata_CBS138	1062041	1062181	1062111	744	57.0769		1061390	1064885	CAGL0J10428g	-	0
36649	ChrJ_C_glabrata_CBS138	1062291	1062431	1062361	1342	52.9553		1061390	1064885	CAGL0J10428g	-	0
36650	ChrJ_C_glabrata_CBS138	1062571	1062711	1062641	1242	51.3444		1061390	1064885	CAGL0J10428g	-	0
36651	ChrJ_C_glabrata_CBS138	1062931	1063071	1063001	1214	53.9333		1061390	1064885	CAGL0J10428g	-	0
36652	ChrJ_C_glabrata_CBS138	1063151	1063291	1063221	710	57.8142		1061390	1064885	CAGL0J10428g	-	0
36653	ChrJ_C_glabrata_CBS138	1063541	1063681	1063611	1146	57.0958		1061390	1064885	CAGL0J10428g	-	0
36654	ChrJ_C_glabrata_CBS138	1063681	1063821	1063751	870	60.7922		1061390	1064885	CAGL0J10428g	-	0
36655	ChrJ_C_glabrata_CBS138	1063921	1064061	1063991	778	62.2127		1061390	1064885	CAGL0J10428g	-	0
36656	ChrJ_C_glabrata_CBS138	1064031	1064171	1064101	1276	56.0557		1061390	1064885	CAGL0J10428g	-	0
36657	ChrJ_C_glabrata_CBS138	1064301	1064441	1064371	3292	54.8833		1061390	1064885	CAGL0J10428g	-	0
36658	ChrJ_C_glabrata_CBS138	1064461	1064601	1064531	694	66.4787		1061390	1064885	CAGL0J10428g	-	0
36659	ChrJ_C_glabrata_CBS138	1064661	1064801	1064731	670	56.6747		1061390	1064885	CAGL0J10428g	-	0
36660	ChrJ_C_glabrata_CBS138	1064821	1064961	1064891	712	51.0397		1061390	1064885	CAGL0J10428g	-	0
36661	ChrJ_C_glabrata_CBS138	1065101	1065241	1065171	970	56.7582		1061390	1064885	CAGL0J10428g	-	-217
36662	ChrJ_C_glabrata_CBS138	1065291	1065431	1065361	1446	54.8342		1061390	1064885	CAGL0J10428g	-	-407
36663	ChrJ_C_glabrata_CBS138	1065441	1065581	1065511	766	61.1854		1065969	1067713	CAGL0J10450g	-	389
36664	ChrJ_C_glabrata_CBS138	1065731	1065871	1065801	1534	51.5366		1065969	1067713	CAGL0J10450g	-	99
36665	ChrJ_C_glabrata_CBS138	1065891	1066031	1065961	444	62.5047		1065969	1067713	CAGL0J10450g	-	0
36666	ChrJ_C_glabrata_CBS138	1066331	1066471	1066401	1878	56.6255		1065969	1067713	CAGL0J10450g	-	0
36667	ChrJ_C_glabrata_CBS138	1066431	1066571	1066501	1510	59.9526		1065969	1067713	CAGL0J10450g	-	0
36668	ChrJ_C_glabrata_CBS138	1066571	1066711	1066641	978	62.6625		1065969	1067713	CAGL0J10450g	-	0
36669	ChrJ_C_glabrata_CBS138	1066731	1066871	1066801	1586	53.692		1065969	1067713	CAGL0J10450g	-	0
36670	ChrJ_C_glabrata_CBS138	1067011	1067151	1067081	1360	59.1557		1065969	1067713	CAGL0J10450g	-	0
36671	ChrJ_C_glabrata_CBS138	1067131	1067271	1067201	1370	57.992		1065969	1067713	CAGL0J10450g	-	0
36672	ChrJ_C_glabrata_CBS138	1067371	1067511	1067441	3688	52.1229		1065969	1067713	CAGL0J10450g	-	0
36673	ChrJ_C_glabrata_CBS138	1067531	1067671	1067601	298	72.9067		1065969	1067713	CAGL0J10450g	-	0
36674	ChrJ_C_glabrata_CBS138	1067691	1067831	1067761	990	49.427		1065969	1067713	CAGL0J10450g	-	0
36675	ChrJ_C_glabrata_CBS138	1067831	1067971	1067901	680	62.0003		1067964	1072284	CAGL0J10472g	+	0
36676	ChrJ_C_glabrata_CBS138	1067951	1068091	1068021	948	56.0272		1067964	1072284	CAGL0J10472g	+	0
36677	ChrJ_C_glabrata_CBS138	1068331	1068471	1068401	1426	56.741		1067964	1072284	CAGL0J10472g	+	0
36678	ChrJ_C_glabrata_CBS138	1068591	1068731	1068661	1530	56.8879		1067964	1072284	CAGL0J10472g	+	0
36679	ChrJ_C_glabrata_CBS138	1068751	1068891	1068821	1344	57.5304		1067964	1072284	CAGL0J10472g	+	0
36680	ChrJ_C_glabrata_CBS138	1068971	1069111	1069041	1800	54.7499		1067964	1072284	CAGL0J10472g	+	0
36681	ChrJ_C_glabrata_CBS138	1069131	1069271	1069201	584	65.4753		1067964	1072284	CAGL0J10472g	+	0
36682	ChrJ_C_glabrata_CBS138	1069471	1069611	1069541	6662.49	50.5469		1067964	1072284	CAGL0J10472g	+	0
36683	ChrJ_C_glabrata_CBS138	1069811	1069951	1069881	2846	53.9458		1067964	1072284	CAGL0J10472g	+	0
36684	ChrJ_C_glabrata_CBS138	1070071	1070211	1070141	1254	53.2625		1067964	1072284	CAGL0J10472g	+	0
36685	ChrJ_C_glabrata_CBS138	1070461	1070601	1070531	1278	57.2435		1067964	1072284	CAGL0J10472g	+	0
36686	ChrJ_C_glabrata_CBS138	1070781	1070921	1070851	1334	56.165		1067964	1072284	CAGL0J10472g	+	0
36687	ChrJ_C_glabrata_CBS138	1071091	1071231	1071161	1318	54.513		1067964	1072284	CAGL0J10472g	+	0
36688	ChrJ_C_glabrata_CBS138	1071451	1071591	1071521	1514	55.875		1067964	1072284	CAGL0J10472g	+	0
36689	ChrJ_C_glabrata_CBS138	1071601	1071741	1071671	1130	60.5984		1067964	1072284	CAGL0J10472g	+	0
36690	ChrJ_C_glabrata_CBS138	1071761	1071901	1071831	1362	62.6612		1067964	1072284	CAGL0J10472g	+	0
36691	ChrJ_C_glabrata_CBS138	1071921	1072061	1071991	2948	57.4453		1067964	1072284	CAGL0J10472g	+	0
36692	ChrJ_C_glabrata_CBS138	1072061	1072201	1072131	2850	58.1581		1067964	1072284	CAGL0J10472g	+	0
36693	ChrJ_C_glabrata_CBS138	1072261	1072401	1072331	1154	60.2739		1067964	1072284	CAGL0J10472g	+	0
36694	ChrJ_C_glabrata_CBS138	1072581	1072721	1072651	2236	58.3749		1067964	1072284	CAGL0J10472g	+	298
36695	ChrJ_C_glabrata_CBS138	1072741	1072881	1072811	1750	59.8257		1073222	1075236	CAGL0J10494g	+	-342
36696	ChrJ_C_glabrata_CBS138	1073201	1073341	1073271	4659.85	60.4393		1073222	1075236	CAGL0J10494g	+	0
36697	ChrJ_C_glabrata_CBS138	1073321	1073461	1073391	6790.49	54.1413		1073222	1075236	CAGL0J10494g	+	0
36698	ChrJ_C_glabrata_CBS138	1073581	1073721	1073651	2016	54.8697		1073222	1075236	CAGL0J10494g	+	0
36699	ChrJ_C_glabrata_CBS138	1073941	1074081	1074011	2806	55.3617		1073222	1075236	CAGL0J10494g	+	0
36700	ChrJ_C_glabrata_CBS138	1074181	1074321	1074251	3256	58.1831		1073222	1075236	CAGL0J10494g	+	0
36701	ChrJ_C_glabrata_CBS138	1074301	1074441	1074371	3174	58.4393		1073222	1075236	CAGL0J10494g	+	0
36702	ChrJ_C_glabrata_CBS138	1074641	1074781	1074711	2680	52.4936		1073222	1075236	CAGL0J10494g	+	0
36703	ChrJ_C_glabrata_CBS138	1075101	1075241	1075171	1440	58.3129		1073222	1075236	CAGL0J10494g	+	0
36704	ChrJ_C_glabrata_CBS138	1075261	1075401	1075331	710	63.236		1074587	1077285	CAGL0J10516g	-	0
36705	ChrJ_C_glabrata_CBS138	1075391	1075531	1075461	762	61.3669		1074587	1077285	CAGL0J10516g	-	0
36706	ChrJ_C_glabrata_CBS138	1075501	1075641	1075571	1158	59.9186		1074587	1077285	CAGL0J10516g	-	0
36707	ChrJ_C_glabrata_CBS138	1075681	1075821	1075751	1716	56.0644		1074587	1077285	CAGL0J10516g	-	0
36708	ChrJ_C_glabrata_CBS138	1076021	1076161	1076091	948	56.4899		1074587	1077285	CAGL0J10516g	-	0
36709	ChrJ_C_glabrata_CBS138	1076201	1076341	1076271	1310	53.1847		1074587	1077285	CAGL0J10516g	-	0
36710	ChrJ_C_glabrata_CBS138	1076361	1076501	1076431	58	73.2804		1074587	1077285	CAGL0J10516g	-	0
36711	ChrJ_C_glabrata_CBS138	1076481	1076621	1076551	24	82.9045		1074587	1077285	CAGL0J10516g	-	0
36712	ChrJ_C_glabrata_CBS138	1076731	1076871	1076801	2322	57.1971		1074587	1077285	CAGL0J10516g	-	0
36713	ChrJ_C_glabrata_CBS138	1076891	1077031	1076961	980	62.1009		1074587	1077285	CAGL0J10516g	-	0
36714	ChrJ_C_glabrata_CBS138	1077191	1077331	1077261	1228	57.0507		1074587	1077285	CAGL0J10516g	-	0
36715	ChrJ_C_glabrata_CBS138	1077441	1077581	1077511	5804	50.2997		1076971	1079036	CAGL0J10538g	+	0
36716	ChrJ_C_glabrata_CBS138	1077721	1077861	1077791	3710	55.0631		1076971	1079036	CAGL0J10538g	+	0
36717	ChrJ_C_glabrata_CBS138	1078021	1078161	1078091	1638	57.2437		1076971	1079036	CAGL0J10538g	+	0
36718	ChrJ_C_glabrata_CBS138	1078181	1078321	1078251	834	62.2402		1076971	1079036	CAGL0J10538g	+	0
36719	ChrJ_C_glabrata_CBS138	1078381	1078521	1078451	1220	53.8111		1076971	1079036	CAGL0J10538g	+	0
36720	ChrJ_C_glabrata_CBS138	1078591	1078731	1078661	556	64.0722		1076971	1079036	CAGL0J10538g	+	0
36721	ChrJ_C_glabrata_CBS138	1078791	1078931	1078861	1448	54.6071		1076971	1079036	CAGL0J10538g	+	0
36722	ChrJ_C_glabrata_CBS138	1079091	1079231	1079161	1052	54.3917		1078824	1079895	CAGL0J10560g	-	0
36723	ChrJ_C_glabrata_CBS138	1079211	1079351	1079281	936	64.6962		1078824	1079895	CAGL0J10560g	-	0
36724	ChrJ_C_glabrata_CBS138	1079391	1079531	1079461	3144	55.2263		1078824	1079895	CAGL0J10560g	-	0
36725	ChrJ_C_glabrata_CBS138	1079591	1079731	1079661	2648	54.8545		1078824	1079895	CAGL0J10560g	-	0
36726	ChrJ_C_glabrata_CBS138	1079841	1079981	1079911	1430	53.4958		1078824	1079895	CAGL0J10560g	-	0
36727	ChrJ_C_glabrata_CBS138	1080161	1080301	1080231	1062	54.9908		1079797	1082333	CAGL0J10582g	+	0
36728	ChrJ_C_glabrata_CBS138	1080501	1080641	1080571	8726.97	51.6405		1079797	1082333	CAGL0J10582g	+	0
36729	ChrJ_C_glabrata_CBS138	1080661	1080801	1080731	1704	67.8168		1079797	1082333	CAGL0J10582g	+	0
36730	ChrJ_C_glabrata_CBS138	1080781	1080921	1080851	1096	58.111		1079797	1082333	CAGL0J10582g	+	0
36731	ChrJ_C_glabrata_CBS138	1081081	1081221	1081151	2544	53.8759		1079797	1082333	CAGL0J10582g	+	0
36732	ChrJ_C_glabrata_CBS138	1081441	1081581	1081511	2080	56.9134		1079797	1082333	CAGL0J10582g	+	0
36733	ChrJ_C_glabrata_CBS138	1081681	1081821	1081751	6717.71	51.5211		1079797	1082333	CAGL0J10582g	+	0
36734	ChrJ_C_glabrata_CBS138	1081841	1081981	1081911	510	71.5526		1079797	1082333	CAGL0J10582g	+	0
36735	ChrJ_C_glabrata_CBS138	1081941	1082081	1082011	428	63.0422		1079797	1082333	CAGL0J10582g	+	0
36736	ChrJ_C_glabrata_CBS138	1082151	1082291	1082221	1022	56.8612		1079797	1082333	CAGL0J10582g	+	0
36737	ChrJ_C_glabrata_CBS138	1082261	1082401	1082331	698	60.4502		1079797	1082333	CAGL0J10582g	+	0
36738	ChrJ_C_glabrata_CBS138	1082451	1082591	1082521	532	59.7322		1082235	1082678	CAGL0J10604g	-	0
36739	ChrJ_C_glabrata_CBS138	1082661	1082801	1082731	1534	53.3792		1082235	1082678	CAGL0J10604g	-	0
36740	ChrJ_C_glabrata_CBS138	1082821	1082961	1082891	350	65.8787		1083053	1084657	CAGL0J10626g	-	93
36741	ChrJ_C_glabrata_CBS138	1083081	1083221	1083151	1792	52.3153		1083053	1084657	CAGL0J10626g	-	0
36742	ChrJ_C_glabrata_CBS138	1083241	1083381	1083311	1026	59.4819		1083053	1084657	CAGL0J10626g	-	0
36743	ChrJ_C_glabrata_CBS138	1083501	1083641	1083571	2052	55.4889		1083053	1084657	CAGL0J10626g	-	0
36744	ChrJ_C_glabrata_CBS138	1083661	1083801	1083731	728	63.3195		1083053	1084657	CAGL0J10626g	-	0
36745	ChrJ_C_glabrata_CBS138	1083941	1084081	1084011	534	55.9974		1083053	1084657	CAGL0J10626g	-	0
36746	ChrJ_C_glabrata_CBS138	1084261	1084401	1084331	1570	58.035		1083053	1084657	CAGL0J10626g	-	0
36747	ChrJ_C_glabrata_CBS138	1084381	1084521	1084451	1544	59.4346		1083053	1084657	CAGL0J10626g	-	0
36748	ChrJ_C_glabrata_CBS138	1084621	1084761	1084691	1644	53.2053		1083053	1084657	CAGL0J10626g	-	0
36749	ChrJ_C_glabrata_CBS138	1084821	1084961	1084891	960	56.6288		1083053	1084657	CAGL0J10626g	-	-165
36750	ChrJ_C_glabrata_CBS138	1085051	1085191	1085121	3080	52.8427		1083053	1084657	CAGL0J10626g	-	-395
36751	ChrJ_C_glabrata_CBS138	1085311	1085451	1085381	1126	49.1105		1083053	1084657	CAGL0J10626g	-	-655
36752	ChrJ_C_glabrata_CBS138	1085471	1085611	1085541	582	59.9385		1086250	1090282	CAGL0J10670g	+	-640
36753	ChrJ_C_glabrata_CBS138	1085611	1085751	1085681	656	59.8833		1086250	1090282	CAGL0J10670g	+	-500
36754	ChrJ_C_glabrata_CBS138	1085761	1085901	1085831	760	56.9891		1086250	1090282	CAGL0J10670g	+	-350
36755	ChrJ_C_glabrata_CBS138	1085961	1086101	1086031	796	57.1873		1086250	1090282	CAGL0J10670g	+	-150
36756	ChrJ_C_glabrata_CBS138	1086221	1086361	1086291	1176	55.4747		1086250	1090282	CAGL0J10670g	+	0
36757	ChrJ_C_glabrata_CBS138	1086381	1086521	1086451	342	66.6638		1086250	1090282	CAGL0J10670g	+	0
36758	ChrJ_C_glabrata_CBS138	1086511	1086651	1086581	322	60.4373		1086250	1090282	CAGL0J10670g	+	0
36759	ChrJ_C_glabrata_CBS138	1086651	1086791	1086721	410	56.7471		1086250	1090282	CAGL0J10670g	+	0
36760	ChrJ_C_glabrata_CBS138	1086861	1087001	1086931	1076	53.3809		1086250	1090282	CAGL0J10670g	+	0
36761	ChrJ_C_glabrata_CBS138	1087191	1087331	1087261	1230	53.2747		1086250	1090282	CAGL0J10670g	+	0
36762	ChrJ_C_glabrata_CBS138	1087411	1087551	1087481	348	59.7136		1086250	1090282	CAGL0J10670g	+	0
36763	ChrJ_C_glabrata_CBS138	1087511	1087651	1087581	392	62.0213		1086250	1090282	CAGL0J10670g	+	0
36764	ChrJ_C_glabrata_CBS138	1087731	1087871	1087801	1180	57.2983		1086250	1090282	CAGL0J10670g	+	0
36765	ChrJ_C_glabrata_CBS138	1087881	1088021	1087951	684	61.3588		1086250	1090282	CAGL0J10670g	+	0
36766	ChrJ_C_glabrata_CBS138	1088041	1088181	1088111	254	63.2638		1086250	1090282	CAGL0J10670g	+	0
36767	ChrJ_C_glabrata_CBS138	1088241	1088381	1088311	766	58.4231		1086250	1090282	CAGL0J10670g	+	0
36768	ChrJ_C_glabrata_CBS138	1088381	1088521	1088451	1228	55.6528		1086250	1090282	CAGL0J10670g	+	0
36769	ChrJ_C_glabrata_CBS138	1088721	1088861	1088791	1110	54.3965		1086250	1090282	CAGL0J10670g	+	0
36770	ChrJ_C_glabrata_CBS138	1088881	1089021	1088951	350	64.4099		1086250	1090282	CAGL0J10670g	+	0
36771	ChrJ_C_glabrata_CBS138	1089071	1089211	1089141	566	56.5752		1086250	1090282	CAGL0J10670g	+	0
36772	ChrJ_C_glabrata_CBS138	1089311	1089451	1089381	2324	50.6517		1086250	1090282	CAGL0J10670g	+	0
36773	ChrJ_C_glabrata_CBS138	1089731	1089871	1089801	1020	52.5765		1086250	1090282	CAGL0J10670g	+	0
36774	ChrJ_C_glabrata_CBS138	1090011	1090151	1090081	1898	48.1344		1086250	1090282	CAGL0J10670g	+	0
36775	ChrJ_C_glabrata_CBS138	1090251	1090391	1090321	1212	56.4329		1086250	1090282	CAGL0J10670g	+	0
36776	ChrJ_C_glabrata_CBS138	1090431	1090571	1090501	1630	60.1274		1089975	1091236	CAGL0J10692g	-	0
36777	ChrJ_C_glabrata_CBS138	1090631	1090771	1090701	4106	55.3197		1089975	1091236	CAGL0J10692g	-	0
36778	ChrJ_C_glabrata_CBS138	1090791	1090931	1090861	956	66.7286		1089975	1091236	CAGL0J10692g	-	0
36779	ChrJ_C_glabrata_CBS138	1090951	1091091	1091021	756	61.9174		1089975	1091236	CAGL0J10692g	-	0
36780	ChrJ_C_glabrata_CBS138	1091091	1091231	1091161	1010	59.977		1089975	1091236	CAGL0J10692g	-	0
36781	ChrJ_C_glabrata_CBS138	1091301	1091441	1091371	1820	60.1469		1091324	1092682	CAGL0J10714g	+	0
36782	ChrJ_C_glabrata_CBS138	1091401	1091541	1091471	2228	56.892		1091324	1092682	CAGL0J10714g	+	0
36783	ChrJ_C_glabrata_CBS138	1091561	1091701	1091631	1648	55.7767		1091324	1092682	CAGL0J10714g	+	0
36784	ChrJ_C_glabrata_CBS138	1091861	1092001	1091931	976	55.9991		1091324	1092682	CAGL0J10714g	+	0
36785	ChrJ_C_glabrata_CBS138	1092051	1092191	1092121	368	65.2885		1091324	1092682	CAGL0J10714g	+	0
36786	ChrJ_C_glabrata_CBS138	1092221	1092361	1092291	1170	59.7256		1091324	1092682	CAGL0J10714g	+	0
36787	ChrJ_C_glabrata_CBS138	1092421	1092561	1092491	2622	55.5347		1091324	1092682	CAGL0J10714g	+	0
36788	ChrJ_C_glabrata_CBS138	1092581	1092721	1092651	472	69.2701		1091324	1092682	CAGL0J10714g	+	0
36789	ChrJ_C_glabrata_CBS138	1092731	1092871	1092801	432	58.1025		1092694	1096280	CAGL0J10736g	+	0
36790	ChrJ_C_glabrata_CBS138	1092831	1092971	1092901	392	67.271		1092694	1096280	CAGL0J10736g	+	0
36791	ChrJ_C_glabrata_CBS138	1092991	1093131	1093061	1862	52.1344		1092694	1096280	CAGL0J10736g	+	0
36792	ChrJ_C_glabrata_CBS138	1093231	1093371	1093301	1234	57.1548		1092694	1096280	CAGL0J10736g	+	0
36793	ChrJ_C_glabrata_CBS138	1093451	1093591	1093521	1230	58.545		1092694	1096280	CAGL0J10736g	+	0
36794	ChrJ_C_glabrata_CBS138	1093581	1093721	1093651	1270	58.3699		1092694	1096280	CAGL0J10736g	+	0
36795	ChrJ_C_glabrata_CBS138	1093741	1093881	1093811	1174	55.2589		1092694	1096280	CAGL0J10736g	+	0
36796	ChrJ_C_glabrata_CBS138	1094061	1094201	1094131	1902	51.4498		1092694	1096280	CAGL0J10736g	+	0
36797	ChrJ_C_glabrata_CBS138	1094221	1094361	1094291	1522	57.2136		1092694	1096280	CAGL0J10736g	+	0
36798	ChrJ_C_glabrata_CBS138	1094341	1094481	1094411	888	64.9228		1092694	1096280	CAGL0J10736g	+	0
36799	ChrJ_C_glabrata_CBS138	1094561	1094701	1094631	3900	54.7533		1092694	1096280	CAGL0J10736g	+	0
36800	ChrJ_C_glabrata_CBS138	1094801	1094941	1094871	2524	57.2028		1092694	1096280	CAGL0J10736g	+	0
36801	ChrJ_C_glabrata_CBS138	1095161	1095301	1095231	2990	56.0521		1092694	1096280	CAGL0J10736g	+	0
36802	ChrJ_C_glabrata_CBS138	1095321	1095461	1095391	1098	64.2807		1092694	1096280	CAGL0J10736g	+	0
36803	ChrJ_C_glabrata_CBS138	1095461	1095601	1095531	802	61.4001		1092694	1096280	CAGL0J10736g	+	0
36804	ChrJ_C_glabrata_CBS138	1095661	1095801	1095731	1488	55.637		1092694	1096280	CAGL0J10736g	+	0
36805	ChrJ_C_glabrata_CBS138	1095781	1095921	1095851	910	64.7108		1092694	1096280	CAGL0J10736g	+	0
36806	ChrJ_C_glabrata_CBS138	1095921	1096061	1095991	1548	58.3954		1092694	1096280	CAGL0J10736g	+	0
36807	ChrJ_C_glabrata_CBS138	1096041	1096181	1096111	1570	57.5281		1092694	1096280	CAGL0J10736g	+	0
36808	ChrJ_C_glabrata_CBS138	1096261	1096401	1096331	546	57.3888		1092694	1096280	CAGL0J10736g	+	0
36809	ChrJ_C_glabrata_CBS138	1096581	1096721	1096651	1310	52.5975		1096434	1099885	CAGL0J10780g	-	0
36810	ChrJ_C_glabrata_CBS138	1096941	1097081	1097011	4809.85	52.661		1096434	1099885	CAGL0J10780g	-	0
36811	ChrJ_C_glabrata_CBS138	1097261	1097401	1097331	1006	54.2098		1096434	1099885	CAGL0J10780g	-	0
36812	ChrJ_C_glabrata_CBS138	1097541	1097681	1097611	1570	58.9171		1096434	1099885	CAGL0J10780g	-	0
36813	ChrJ_C_glabrata_CBS138	1097701	1097841	1097771	1128	61.1097		1096434	1099885	CAGL0J10780g	-	0
36814	ChrJ_C_glabrata_CBS138	1097861	1098001	1097931	872	58.293		1096434	1099885	CAGL0J10780g	-	0
36815	ChrJ_C_glabrata_CBS138	1098041	1098181	1098111	416	65.9035		1096434	1099885	CAGL0J10780g	-	0
36816	ChrJ_C_glabrata_CBS138	1098181	1098321	1098251	1192	54.3342		1096434	1099885	CAGL0J10780g	-	0
36817	ChrJ_C_glabrata_CBS138	1098321	1098461	1098391	962	64.0724		1096434	1099885	CAGL0J10780g	-	0
36818	ChrJ_C_glabrata_CBS138	1098481	1098621	1098551	2350	55.5367		1096434	1099885	CAGL0J10780g	-	0
36819	ChrJ_C_glabrata_CBS138	1098641	1098781	1098711	1116	62.1716		1096434	1099885	CAGL0J10780g	-	0
36820	ChrJ_C_glabrata_CBS138	1098801	1098941	1098871	1274	56.727		1096434	1099885	CAGL0J10780g	-	0
36821	ChrJ_C_glabrata_CBS138	1098961	1099101	1099031	696	63.8706		1096434	1099885	CAGL0J10780g	-	0
36822	ChrJ_C_glabrata_CBS138	1099101	1099241	1099171	862	57.1862		1096434	1099885	CAGL0J10780g	-	0
36823	ChrJ_C_glabrata_CBS138	1099431	1099571	1099501	1156	54.9969		1096434	1099885	CAGL0J10780g	-	0
36824	ChrJ_C_glabrata_CBS138	1099581	1099721	1099651	316	66.7893		1096434	1099885	CAGL0J10780g	-	0
36825	ChrJ_C_glabrata_CBS138	1099691	1099831	1099761	144	67.3442		1096434	1099885	CAGL0J10780g	-	0
36826	ChrJ_C_glabrata_CBS138	1099881	1100021	1099951	1672	47.8493		1096434	1099885	CAGL0J10780g	-	0
36827	ChrJ_C_glabrata_CBS138	1100121	1100261	1100191	524	58.6209		1100090	1103105	CAGL0J10824g	-	0
36828	ChrJ_C_glabrata_CBS138	1100301	1100441	1100371	448	63.4399		1100090	1103105	CAGL0J10824g	-	0
36829	ChrJ_C_glabrata_CBS138	1100481	1100621	1100551	1926	52.3248		1100090	1103105	CAGL0J10824g	-	0
36830	ChrJ_C_glabrata_CBS138	1100681	1100821	1100751	576	57.8111		1100090	1103105	CAGL0J10824g	-	0
36831	ChrJ_C_glabrata_CBS138	1101071	1101211	1101141	5260.93	58.3599		1100090	1103105	CAGL0J10824g	-	0
36832	ChrJ_C_glabrata_CBS138	1101171	1101311	1101241	5012	59.4955		1100090	1103105	CAGL0J10824g	-	0
36833	ChrJ_C_glabrata_CBS138	1101411	1101551	1101481	2772	59.1889		1100090	1103105	CAGL0J10824g	-	0
36834	ChrJ_C_glabrata_CBS138	1101651	1101791	1101721	1456	58.5051		1100090	1103105	CAGL0J10824g	-	0
36835	ChrJ_C_glabrata_CBS138	1101851	1101991	1101921	1608	57.8112		1100090	1103105	CAGL0J10824g	-	0
36836	ChrJ_C_glabrata_CBS138	1102071	1102211	1102141	702	60.0441		1100090	1103105	CAGL0J10824g	-	0
36837	ChrJ_C_glabrata_CBS138	1102371	1102511	1102441	3264	53.8486		1100090	1103105	CAGL0J10824g	-	0
36838	ChrJ_C_glabrata_CBS138	1102611	1102751	1102681	2418	58.9489		1100090	1103105	CAGL0J10824g	-	0
36839	ChrJ_C_glabrata_CBS138	1102831	1102971	1102901	1794	58.2232		1100090	1103105	CAGL0J10824g	-	0
36840	ChrJ_C_glabrata_CBS138	1103071	1103211	1103141	534	65.8341		1100090	1103105	CAGL0J10824g	-	0
36841	ChrJ_C_glabrata_CBS138	1103191	1103331	1103261	1266	51.1363		1103320	1104205	CAGL0J10846g	-	0
36842	ChrJ_C_glabrata_CBS138	1103471	1103611	1103541	1480	59.5015		1103320	1104205	CAGL0J10846g	-	0
36843	ChrJ_C_glabrata_CBS138	1103591	1103731	1103661	2120	56.9031		1103320	1104205	CAGL0J10846g	-	0
36844	ChrJ_C_glabrata_CBS138	1103771	1103911	1103841	1464	59.0167		1103320	1104205	CAGL0J10846g	-	0
36845	ChrJ_C_glabrata_CBS138	1104011	1104151	1104081	1286	56.1554		1103320	1104205	CAGL0J10846g	-	0
36846	ChrJ_C_glabrata_CBS138	1104361	1104501	1104431	474	53.3945		1103320	1104205	CAGL0J10846g	-	-157
36847	ChrJ_C_glabrata_CBS138	1104621	1104761	1104691	1372	57.4984		1103320	1104205	CAGL0J10846g	-	-417
36848	ChrJ_C_glabrata_CBS138	1104761	1104901	1104831	2262	56.0221		1105236	1106084	CAGL0J10868g	-	336
36849	ChrJ_C_glabrata_CBS138	1105221	1105361	1105291	5465.85	57.4357		1105236	1106084	CAGL0J10868g	-	0
36850	ChrJ_C_glabrata_CBS138	1105441	1105581	1105511	2862	59.2467		1105236	1106084	CAGL0J10868g	-	0
36851	ChrJ_C_glabrata_CBS138	1105601	1105741	1105671	2604	57.7792		1105236	1106084	CAGL0J10868g	-	0
36852	ChrJ_C_glabrata_CBS138	1105781	1105921	1105851	2918	55.9738		1105236	1106084	CAGL0J10868g	-	0
36853	ChrJ_C_glabrata_CBS138	1105941	1106081	1106011	952	63.1455		1105236	1106084	CAGL0J10868g	-	0
36854	ChrJ_C_glabrata_CBS138	1106181	1106321	1106251	352	63.4772		1106173	1108015	CAGL0J10890g	-	0
36855	ChrJ_C_glabrata_CBS138	1106481	1106621	1106551	2404	54.3334		1106173	1108015	CAGL0J10890g	-	0
36856	ChrJ_C_glabrata_CBS138	1106641	1106781	1106711	122	75.1547		1106173	1108015	CAGL0J10890g	-	0
36857	ChrJ_C_glabrata_CBS138	1106901	1107041	1106971	656	55.959		1106173	1108015	CAGL0J10890g	-	0
36858	ChrJ_C_glabrata_CBS138	1107091	1107231	1107161	612	58.4921		1106173	1108015	CAGL0J10890g	-	0
36859	ChrJ_C_glabrata_CBS138	1107211	1107351	1107281	530	62.0375		1106173	1108015	CAGL0J10890g	-	0
36860	ChrJ_C_glabrata_CBS138	1107371	1107511	1107441	698	58.1736		1106173	1108015	CAGL0J10890g	-	0
36861	ChrJ_C_glabrata_CBS138	1107751	1107891	1107821	7047.41	48.9617		1106173	1108015	CAGL0J10890g	-	0
36862	ChrJ_C_glabrata_CBS138	1108011	1108151	1108081	1258	52.2331		1106173	1108015	CAGL0J10890g	-	0
36863	ChrJ_C_glabrata_CBS138	1108331	1108471	1108401	4059.71	54.121		1108195	1109785	CAGL0J10912g	+	0
36864	ChrJ_C_glabrata_CBS138	1108511	1108651	1108581	4202	56.6168		1108195	1109785	CAGL0J10912g	+	0
36865	ChrJ_C_glabrata_CBS138	1108671	1108811	1108741	1830	61.9468		1108195	1109785	CAGL0J10912g	+	0
36866	ChrJ_C_glabrata_CBS138	1108831	1108971	1108901	678	63.0697		1108195	1109785	CAGL0J10912g	+	0
36867	ChrJ_C_glabrata_CBS138	1109071	1109211	1109141	1586	54.1537		1108195	1109785	CAGL0J10912g	+	0
36868	ChrJ_C_glabrata_CBS138	1109251	1109391	1109321	2012	52.8051		1108195	1109785	CAGL0J10912g	+	0
36869	ChrJ_C_glabrata_CBS138	1109471	1109611	1109541	718	56.5878		1108195	1109785	CAGL0J10912g	+	0
36870	ChrJ_C_glabrata_CBS138	1109691	1109831	1109761	990	52.0872		1108195	1109785	CAGL0J10912g	+	0
36871	ChrJ_C_glabrata_CBS138	1109931	1110071	1110001	1174	58.0262		1109386	1111898	CAGL0J10934g	-	0
36872	ChrJ_C_glabrata_CBS138	1110071	1110211	1110141	1740	52.5004		1109386	1111898	CAGL0J10934g	-	0
36873	ChrJ_C_glabrata_CBS138	1110351	1110491	1110421	526	55.4988		1109386	1111898	CAGL0J10934g	-	0
36874	ChrJ_C_glabrata_CBS138	1110531	1110671	1110601	406	60.3424		1109386	1111898	CAGL0J10934g	-	0
36875	ChrJ_C_glabrata_CBS138	1110831	1110971	1110901	1350	54.5997		1109386	1111898	CAGL0J10934g	-	0
36876	ChrJ_C_glabrata_CBS138	1111051	1111191	1111121	1136	53.6709		1109386	1111898	CAGL0J10934g	-	0
36877	ChrJ_C_glabrata_CBS138	1111201	1111341	1111271	374	65.4086		1109386	1111898	CAGL0J10934g	-	0
36878	ChrJ_C_glabrata_CBS138	1111481	1111621	1111551	3322	53.173		1109386	1111898	CAGL0J10934g	-	0
36879	ChrJ_C_glabrata_CBS138	1111641	1111781	1111711	1232	63.4349		1109386	1111898	CAGL0J10934g	-	0
36880	ChrJ_C_glabrata_CBS138	1111821	1111961	1111891	1444	54.2698		1109386	1111898	CAGL0J10934g	-	0
36881	ChrJ_C_glabrata_CBS138	1112121	1112261	1112191	860	55.4236		1109386	1111898	CAGL0J10934g	-	-224
36882	ChrJ_C_glabrata_CBS138	1112251	1112391	1112321	576	63.8955		1109386	1111898	CAGL0J10934g	-	-354
36883	ChrJ_C_glabrata_CBS138	1112411	1112551	1112481	1208	53.4992		1112965	1115127	CAGL0J10956g	+	-415
36884	ChrJ_C_glabrata_CBS138	1112561	1112701	1112631	376	65.0956		1112965	1115127	CAGL0J10956g	+	-265
36885	ChrJ_C_glabrata_CBS138	1112801	1112941	1112871	1126	52.9235		1112965	1115127	CAGL0J10956g	+	-25
36886	ChrJ_C_glabrata_CBS138	1113001	1113141	1113071	280	62.9078		1112965	1115127	CAGL0J10956g	+	0
36887	ChrJ_C_glabrata_CBS138	1113141	1113281	1113211	458	58.9136		1112965	1115127	CAGL0J10956g	+	0
36888	ChrJ_C_glabrata_CBS138	1113261	1113401	1113331	552	56.9506		1112965	1115127	CAGL0J10956g	+	0
36889	ChrJ_C_glabrata_CBS138	1113541	1113681	1113611	6298.34	56.3701		1112965	1115127	CAGL0J10956g	+	0
36890	ChrJ_C_glabrata_CBS138	1113701	1113841	1113771	2428	64.0338		1112965	1115127	CAGL0J10956g	+	0
36891	ChrJ_C_glabrata_CBS138	1113921	1114061	1113991	6893.27	48.834		1112965	1115127	CAGL0J10956g	+	0
36892	ChrJ_C_glabrata_CBS138	1114201	1114341	1114271	168	67.7604		1112965	1115127	CAGL0J10956g	+	0
36893	ChrJ_C_glabrata_CBS138	1114421	1114561	1114491	6322	47.6597		1112965	1115127	CAGL0J10956g	+	0
36894	ChrJ_C_glabrata_CBS138	1114581	1114721	1114651	720	68.9634		1112965	1115127	CAGL0J10956g	+	0
36895	ChrJ_C_glabrata_CBS138	1114841	1114981	1114911	1504	51.7936		1112965	1115127	CAGL0J10956g	+	0
36896	ChrJ_C_glabrata_CBS138	1115181	1115321	1115251	1204	57.6595		1112965	1115127	CAGL0J10956g	+	55
36897	ChrJ_C_glabrata_CBS138	1115381	1115521	1115451	2226	54.9821		1112965	1115127	CAGL0J10956g	+	255
36898	ChrJ_C_glabrata_CBS138	1115781	1115921	1115851	8198.05	49.4451		1116475	1118139	CAGL0J10978g	+	-555
36899	ChrJ_C_glabrata_CBS138	1116101	1116241	1116171	2808	55.9371		1116475	1118139	CAGL0J10978g	+	-235
36900	ChrJ_C_glabrata_CBS138	1116261	1116401	1116331	420	69.1035		1116475	1118139	CAGL0J10978g	+	-75
36901	ChrJ_C_glabrata_CBS138	1116591	1116731	1116661	5597.56	50.3135		1116475	1118139	CAGL0J10978g	+	0
36902	ChrJ_C_glabrata_CBS138	1116911	1117051	1116981	1626	55.4148		1116475	1118139	CAGL0J10978g	+	0
36903	ChrJ_C_glabrata_CBS138	1117151	1117291	1117221	1424	54.7383		1116475	1118139	CAGL0J10978g	+	0
36904	ChrJ_C_glabrata_CBS138	1117431	1117571	1117501	892	56.7761		1116475	1118139	CAGL0J10978g	+	0
36905	ChrJ_C_glabrata_CBS138	1117711	1117851	1117781	1682	50.5713		1116475	1118139	CAGL0J10978g	+	0
36906	ChrJ_C_glabrata_CBS138	1117871	1118011	1117941	356	64.7142		1116475	1118139	CAGL0J10978g	+	0
36907	ChrJ_C_glabrata_CBS138	1118211	1118351	1118281	1006	52.4315		1118255	1119557	CAGL0J11000g	+	0
36908	ChrJ_C_glabrata_CBS138	1118471	1118611	1118541	6059.71	51.1695		1118255	1119557	CAGL0J11000g	+	0
36909	ChrJ_C_glabrata_CBS138	1118631	1118771	1118701	1366	62.8321		1118255	1119557	CAGL0J11000g	+	0
36910	ChrJ_C_glabrata_CBS138	1118811	1118951	1118881	286	72.8259		1118255	1119557	CAGL0J11000g	+	0
36911	ChrJ_C_glabrata_CBS138	1118981	1119121	1119051	3134	53.1812		1118255	1119557	CAGL0J11000g	+	0
36912	ChrJ_C_glabrata_CBS138	1119141	1119281	1119211	620	66.2786		1118255	1119557	CAGL0J11000g	+	0
36913	ChrJ_C_glabrata_CBS138	1119391	1119531	1119461	428	55.8248		1118255	1119557	CAGL0J11000g	+	0
36914	ChrJ_C_glabrata_CBS138	1119601	1119741	1119671	918	51.4221		1118255	1119557	CAGL0J11000g	+	45
36915	ChrJ_C_glabrata_CBS138	1119861	1120001	1119931	1576	54.603		1119915	1120741	CAGL0J11022g	+	0
36916	ChrJ_C_glabrata_CBS138	1120141	1120281	1120211	2168	51.4859		1119915	1120741	CAGL0J11022g	+	0
36917	ChrJ_C_glabrata_CBS138	1120301	1120441	1120371	388	67.4464		1119915	1120741	CAGL0J11022g	+	0
36918	ChrJ_C_glabrata_CBS138	1120621	1120761	1120691	768	54.9213		1119915	1120741	CAGL0J11022g	+	0
36919	ChrJ_C_glabrata_CBS138	1120821	1120961	1120891	624	60.3119		1120746	1123205	CAGL0J11044g	-	0
36920	ChrJ_C_glabrata_CBS138	1121081	1121221	1121151	2018	52.7573		1120746	1123205	CAGL0J11044g	-	0
36921	ChrJ_C_glabrata_CBS138	1121401	1121541	1121471	2008	53.6616		1120746	1123205	CAGL0J11044g	-	0
36922	ChrJ_C_glabrata_CBS138	1121681	1121821	1121751	2130	54.0041		1120746	1123205	CAGL0J11044g	-	0
36923	ChrJ_C_glabrata_CBS138	1121961	1122101	1122031	1050	53.8462		1120746	1123205	CAGL0J11044g	-	0
36924	ChrJ_C_glabrata_CBS138	1122221	1122361	1122291	542	60.3998		1120746	1123205	CAGL0J11044g	-	0
36925	ChrJ_C_glabrata_CBS138	1122371	1122511	1122441	1032	54.102		1120746	1123205	CAGL0J11044g	-	0
36926	ChrJ_C_glabrata_CBS138	1122471	1122611	1122541	574	65.6588		1120746	1123205	CAGL0J11044g	-	0
36927	ChrJ_C_glabrata_CBS138	1122631	1122771	1122701	1598	55.987		1120746	1123205	CAGL0J11044g	-	0
36928	ChrJ_C_glabrata_CBS138	1122831	1122971	1122901	2702	56.4332		1120746	1123205	CAGL0J11044g	-	0
36929	ChrJ_C_glabrata_CBS138	1123091	1123231	1123161	1722	53.883		1120746	1123205	CAGL0J11044g	-	0
36930	ChrJ_C_glabrata_CBS138	1123251	1123391	1123321	618	63.9681		1120746	1123205	CAGL0J11044g	-	-47
36931	ChrJ_C_glabrata_CBS138	1123571	1123711	1123641	2866	53.7557		1123458	1125595	CAGL0J11066g	-	0
36932	ChrJ_C_glabrata_CBS138	1123791	1123931	1123861	816	58.5999		1123458	1125595	CAGL0J11066g	-	0
36933	ChrJ_C_glabrata_CBS138	1124201	1124341	1124271	1826	51.1732		1123458	1125595	CAGL0J11066g	-	0
36934	ChrJ_C_glabrata_CBS138	1124351	1124491	1124421	146	73.6493		1123458	1125595	CAGL0J11066g	-	0
36935	ChrJ_C_glabrata_CBS138	1124601	1124741	1124671	1102	56.4374		1123458	1125595	CAGL0J11066g	-	0
36936	ChrJ_C_glabrata_CBS138	1124711	1124851	1124781	828	60.7464		1123458	1125595	CAGL0J11066g	-	0
36937	ChrJ_C_glabrata_CBS138	1124911	1125051	1124981	940	53.6525		1123458	1125595	CAGL0J11066g	-	0
36938	ChrJ_C_glabrata_CBS138	1125071	1125211	1125141	152	66.4422		1123458	1125595	CAGL0J11066g	-	0
36939	ChrJ_C_glabrata_CBS138	1125351	1125491	1125421	280	50.6413		1123458	1125595	CAGL0J11066g	-	0
36940	ChrJ_C_glabrata_CBS138	1125641	1125781	1125711	702	54.1061		1125774	1126772	CAGL0J11088g	+	0
36941	ChrJ_C_glabrata_CBS138	1125841	1125981	1125911	830	56.1353		1125774	1126772	CAGL0J11088g	+	0
36942	ChrJ_C_glabrata_CBS138	1126141	1126281	1126211	4624	51.9165		1125774	1126772	CAGL0J11088g	+	0
36943	ChrJ_C_glabrata_CBS138	1126361	1126501	1126431	534	63.7474		1125774	1126772	CAGL0J11088g	+	0
36944	ChrJ_C_glabrata_CBS138	1126521	1126661	1126591	518	61.7244		1125774	1126772	CAGL0J11088g	+	0
36945	ChrJ_C_glabrata_CBS138	1126781	1126921	1126851	1708	58.1632		1126189	1128555	CAGL0J11110g	-	0
36946	ChrJ_C_glabrata_CBS138	1127001	1127141	1127071	1422	56.5725		1126189	1128555	CAGL0J11110g	-	0
36947	ChrJ_C_glabrata_CBS138	1127201	1127341	1127271	1408	54.4687		1126189	1128555	CAGL0J11110g	-	0
36948	ChrJ_C_glabrata_CBS138	1127511	1127651	1127581	978	61.5891		1126189	1128555	CAGL0J11110g	-	0
36949	ChrJ_C_glabrata_CBS138	1127661	1127801	1127731	2186	60.6078		1126189	1128555	CAGL0J11110g	-	0
36950	ChrJ_C_glabrata_CBS138	1127801	1127941	1127871	4266	56.7814		1126189	1128555	CAGL0J11110g	-	0
36951	ChrJ_C_glabrata_CBS138	1128061	1128201	1128131	7284.68	54.8968		1126189	1128555	CAGL0J11110g	-	0
36952	ChrJ_C_glabrata_CBS138	1128221	1128361	1128291	1306	62.9589		1126189	1128555	CAGL0J11110g	-	0
36953	ChrJ_C_glabrata_CBS138	1128441	1128581	1128511	1974	55.7744		1126189	1128555	CAGL0J11110g	-	0
36954	ChrJ_C_glabrata_CBS138	1128641	1128781	1128711	6913.56	56.5897		1128638	1130183	CAGL0J11132g	+	0
36955	ChrJ_C_glabrata_CBS138	1128941	1129081	1129011	7402.49	55.0097		1128638	1130183	CAGL0J11132g	+	0
36956	ChrJ_C_glabrata_CBS138	1129201	1129341	1129271	3890	58.8993		1128638	1130183	CAGL0J11132g	+	0
36957	ChrJ_C_glabrata_CBS138	1129501	1129641	1129571	5181.85	54.9967		1128638	1130183	CAGL0J11132g	+	0
36958	ChrJ_C_glabrata_CBS138	1129661	1129801	1129731	1992	59.5268		1128638	1130183	CAGL0J11132g	+	0
36959	ChrJ_C_glabrata_CBS138	1129961	1130101	1130031	886	54.1631		1128638	1130183	CAGL0J11132g	+	0
36960	ChrJ_C_glabrata_CBS138	1130161	1130301	1130231	614	56.832		1128638	1130183	CAGL0J11132g	+	0
36961	ChrJ_C_glabrata_CBS138	1130471	1130611	1130541	566	56.5151		1130345	1131679	CAGL0J11154g	+	0
36962	ChrJ_C_glabrata_CBS138	1130661	1130801	1130731	1414	52.0202		1130345	1131679	CAGL0J11154g	+	0
36963	ChrJ_C_glabrata_CBS138	1131001	1131141	1131071	1528	56.1492		1130345	1131679	CAGL0J11154g	+	0
36964	ChrJ_C_glabrata_CBS138	1131221	1131361	1131291	1360	60.8088		1130345	1131679	CAGL0J11154g	+	0
36965	ChrJ_C_glabrata_CBS138	1131381	1131521	1131451	2678	55.9098		1130345	1131679	CAGL0J11154g	+	0
36966	ChrJ_C_glabrata_CBS138	1131541	1131681	1131611	508	68.1142		1130345	1131679	CAGL0J11154g	+	0
36967	ChrJ_C_glabrata_CBS138	1131881	1132021	1131951	4066	52.9886		1130345	1131679	CAGL0J11154g	+	203
36968	ChrJ_C_glabrata_CBS138	1132161	1132301	1132231	2386	53.1457		1130345	1131679	CAGL0J11154g	+	483
36969	ChrJ_C_glabrata_CBS138	1132411	1132551	1132481	752	57.7853		1133095	1135181	CAGL0J11176g	+	-545
36970	ChrJ_C_glabrata_CBS138	1132531	1132671	1132601	544	64.6435		1133095	1135181	CAGL0J11176g	+	-425
36971	ChrJ_C_glabrata_CBS138	1132651	1132791	1132721	1148	55.1452		1133095	1135181	CAGL0J11176g	+	-305
36972	ChrJ_C_glabrata_CBS138	1132811	1132951	1132881	456	64.5018		1133095	1135181	CAGL0J11176g	+	-145
36973	ChrJ_C_glabrata_CBS138	1132931	1133071	1133001	454	63.01		1133095	1135181	CAGL0J11176g	+	-25
36974	ChrJ_C_glabrata_CBS138	1133051	1133191	1133121	704	58.2053		1133095	1135181	CAGL0J11176g	+	0
36975	ChrJ_C_glabrata_CBS138	1133361	1133501	1133431	3090	55.1832		1133095	1135181	CAGL0J11176g	+	0
36976	ChrJ_C_glabrata_CBS138	1133701	1133841	1133771	1460	55.2916		1133095	1135181	CAGL0J11176g	+	0
36977	ChrJ_C_glabrata_CBS138	1133991	1134131	1134061	1472	55.9345		1133095	1135181	CAGL0J11176g	+	0
36978	ChrJ_C_glabrata_CBS138	1134171	1134311	1134241	1376	56.6516		1133095	1135181	CAGL0J11176g	+	0
36979	ChrJ_C_glabrata_CBS138	1134361	1134501	1134431	1108	60.516		1133095	1135181	CAGL0J11176g	+	0
36980	ChrJ_C_glabrata_CBS138	1134491	1134631	1134561	1458	57.4711		1133095	1135181	CAGL0J11176g	+	0
36981	ChrJ_C_glabrata_CBS138	1134591	1134731	1134661	1128	61.5805		1133095	1135181	CAGL0J11176g	+	0
36982	ChrJ_C_glabrata_CBS138	1134751	1134891	1134821	1232	56.9006		1133095	1135181	CAGL0J11176g	+	0
36983	ChrJ_C_glabrata_CBS138	1134951	1135091	1135021	1752	51.6212		1133095	1135181	CAGL0J11176g	+	0
36984	ChrJ_C_glabrata_CBS138	1135111	1135251	1135181	364	68.8834		1133095	1135181	CAGL0J11176g	+	0
36985	ChrJ_C_glabrata_CBS138	1135211	1135351	1135281	640	58.9225		1135322	1137661	CAGL0J11198g	+	0
36986	ChrJ_C_glabrata_CBS138	1135341	1135481	1135411	778	58.6499		1135322	1137661	CAGL0J11198g	+	0
36987	ChrJ_C_glabrata_CBS138	1135621	1135761	1135691	3098	53.0537		1135322	1137661	CAGL0J11198g	+	0
36988	ChrJ_C_glabrata_CBS138	1135921	1136061	1135991	1618	52.3916		1135322	1137661	CAGL0J11198g	+	0
36989	ChrJ_C_glabrata_CBS138	1136281	1136421	1136351	1056	55.9466		1135322	1137661	CAGL0J11198g	+	0
36990	ChrJ_C_glabrata_CBS138	1136571	1136711	1136641	1334	48.2648		1135322	1137661	CAGL0J11198g	+	0
36991	ChrJ_C_glabrata_CBS138	1136911	1137051	1136981	5913.85	55.4264		1135322	1137661	CAGL0J11198g	+	0
36992	ChrJ_C_glabrata_CBS138	1137071	1137211	1137141	8296.83	55.8241		1135322	1137661	CAGL0J11198g	+	0
36993	ChrJ_C_glabrata_CBS138	1137231	1137371	1137301	4666	61.8776		1135322	1137661	CAGL0J11198g	+	0
36994	ChrJ_C_glabrata_CBS138	1137491	1137631	1137561	5016.93	52.5353		1135322	1137661	CAGL0J11198g	+	0
36995	ChrJ_C_glabrata_CBS138	1137851	1137991	1137921	1588	58.2404		1136091	1139241	CAGL0J11220g	-	0
36996	ChrJ_C_glabrata_CBS138	1138111	1138251	1138181	9933.85	53.3993		1136091	1139241	CAGL0J11220g	-	0
36997	ChrJ_C_glabrata_CBS138	1138271	1138411	1138341	2008	67.2656		1136091	1139241	CAGL0J11220g	-	0
36998	ChrJ_C_glabrata_CBS138	1138531	1138671	1138601	3144	57.3528		1136091	1139241	CAGL0J11220g	-	0
36999	ChrJ_C_glabrata_CBS138	1138721	1138861	1138791	3624	54.3695		1136091	1139241	CAGL0J11220g	-	0
37000	ChrJ_C_glabrata_CBS138	1138881	1139021	1138951	378	71.0566		1136091	1139241	CAGL0J11220g	-	0
37001	ChrJ_C_glabrata_CBS138	1139071	1139211	1139141	962	51.6749		1136091	1139241	CAGL0J11220g	-	0
37002	ChrJ_C_glabrata_CBS138	1139411	1139551	1139481	6371.85	51.2599		1139326	1140768	CAGL0J11242g	+	0
37003	ChrJ_C_glabrata_CBS138	1139571	1139711	1139641	6861.41	56.8908		1139326	1140768	CAGL0J11242g	+	0
37004	ChrJ_C_glabrata_CBS138	1139751	1139891	1139821	5866.93	57.0135		1139326	1140768	CAGL0J11242g	+	0
37005	ChrJ_C_glabrata_CBS138	1140031	1140171	1140101	2462	56.0816		1139326	1140768	CAGL0J11242g	+	0
37006	ChrJ_C_glabrata_CBS138	1140271	1140411	1140341	2420	59.8391		1139326	1140768	CAGL0J11242g	+	0
37007	ChrJ_C_glabrata_CBS138	1140391	1140531	1140461	2904	58.5662		1139326	1140768	CAGL0J11242g	+	0
37008	ChrJ_C_glabrata_CBS138	1140551	1140691	1140621	1376	60.1736		1139326	1140768	CAGL0J11242g	+	0
37009	ChrJ_C_glabrata_CBS138	1140791	1140931	1140861	606	55.5848		1140907	1142334	CAGL0J11264g	-	0
37010	ChrJ_C_glabrata_CBS138	1141151	1141291	1141221	472	59.158		1140907	1142334	CAGL0J11264g	-	0
37011	ChrJ_C_glabrata_CBS138	1141351	1141491	1141421	2222	49.7636		1140907	1142334	CAGL0J11264g	-	0
37012	ChrJ_C_glabrata_CBS138	1141601	1141741	1141671	650	66.584		1140907	1142334	CAGL0J11264g	-	0
37013	ChrJ_C_glabrata_CBS138	1141811	1141951	1141881	2694	57.8578		1140907	1142334	CAGL0J11264g	-	0
37014	ChrJ_C_glabrata_CBS138	1142071	1142211	1142141	3670	55.0704		1140907	1142334	CAGL0J11264g	-	0
37015	ChrJ_C_glabrata_CBS138	1142231	1142371	1142301	110	77.7317		1140907	1142334	CAGL0J11264g	-	0
37016	ChrJ_C_glabrata_CBS138	1142391	1142531	1142461	338	63.3555		1142456	1144247	CAGL0J11286g	+	0
37017	ChrJ_C_glabrata_CBS138	1142591	1142731	1142661	2852	54.3707		1142456	1144247	CAGL0J11286g	+	0
37018	ChrJ_C_glabrata_CBS138	1142811	1142951	1142881	1730	58.6695		1142456	1144247	CAGL0J11286g	+	0
37019	ChrJ_C_glabrata_CBS138	1142911	1143051	1142981	1296	62.0108		1142456	1144247	CAGL0J11286g	+	0
37020	ChrJ_C_glabrata_CBS138	1143321	1143461	1143391	2592	55.6772		1142456	1144247	CAGL0J11286g	+	0
37021	ChrJ_C_glabrata_CBS138	1143561	1143701	1143631	5703.71	53.2931		1142456	1144247	CAGL0J11286g	+	0
37022	ChrJ_C_glabrata_CBS138	1143781	1143921	1143851	8374.97	52.5257		1142456	1144247	CAGL0J11286g	+	0
37023	ChrJ_C_glabrata_CBS138	1143941	1144081	1144011	2030	62.6509		1142456	1144247	CAGL0J11286g	+	0
37024	ChrJ_C_glabrata_CBS138	1144401	1144541	1144471	6367.27	54.2187		1144605	1146907	CAGL0J11308g	+	-65
37025	ChrJ_C_glabrata_CBS138	1144621	1144761	1144691	8172.24	56.646		1144605	1146907	CAGL0J11308g	+	0
37026	ChrJ_C_glabrata_CBS138	1144901	1145041	1144971	6288.49	57.8065		1144605	1146907	CAGL0J11308g	+	0
37027	ChrJ_C_glabrata_CBS138	1145161	1145301	1145231	7487.27	54.949		1144605	1146907	CAGL0J11308g	+	0
37028	ChrJ_C_glabrata_CBS138	1145381	1145521	1145451	4526	56.5302		1144605	1146907	CAGL0J11308g	+	0
37029	ChrJ_C_glabrata_CBS138	1145521	1145661	1145591	2108	62.6324		1144605	1146907	CAGL0J11308g	+	0
37030	ChrJ_C_glabrata_CBS138	1145771	1145911	1145841	1368	54.3638		1144605	1146907	CAGL0J11308g	+	0
37031	ChrJ_C_glabrata_CBS138	1145931	1146071	1146001	880	58.517		1144605	1146907	CAGL0J11308g	+	0
37032	ChrJ_C_glabrata_CBS138	1146111	1146251	1146181	658	59.4962		1144605	1146907	CAGL0J11308g	+	0
37033	ChrJ_C_glabrata_CBS138	1146471	1146611	1146541	4146	54.8752		1144605	1146907	CAGL0J11308g	+	0
37034	ChrJ_C_glabrata_CBS138	1146751	1146891	1146821	1460	53.4071		1144605	1146907	CAGL0J11308g	+	0
37035	ChrJ_C_glabrata_CBS138	1147021	1147161	1147091	992	53.6993		1144605	1146907	CAGL0J11308g	+	115
37036	ChrJ_C_glabrata_CBS138	1147301	1147441	1147371	4412	54.174		1147325	1147892	CAGL0J11330g	+	0
37037	ChrJ_C_glabrata_CBS138	1147461	1147601	1147531	1654	63.5558		1147325	1147892	CAGL0J11330g	+	0
37038	ChrJ_C_glabrata_CBS138	1147621	1147761	1147691	618	60.1124		1147325	1147892	CAGL0J11330g	+	0
37039	ChrJ_C_glabrata_CBS138	1147761	1147901	1147831	424	59.0363		1147325	1147892	CAGL0J11330g	+	0
37040	ChrJ_C_glabrata_CBS138	1148021	1148161	1148091	986	46.3684		1148106	1150545	CAGL0J11352g	-	0
37041	ChrJ_C_glabrata_CBS138	1148481	1148621	1148551	1652	53.0982		1148106	1150545	CAGL0J11352g	-	0
37042	ChrJ_C_glabrata_CBS138	1148761	1148901	1148831	1354	56.1982		1148106	1150545	CAGL0J11352g	-	0
37043	ChrJ_C_glabrata_CBS138	1148901	1149041	1148971	1338	64.9402		1148106	1150545	CAGL0J11352g	-	0
37044	ChrJ_C_glabrata_CBS138	1149021	1149161	1149091	3178	51.3546		1148106	1150545	CAGL0J11352g	-	0
37045	ChrJ_C_glabrata_CBS138	1149221	1149361	1149291	758	65.1986		1148106	1150545	CAGL0J11352g	-	0
37046	ChrJ_C_glabrata_CBS138	1149321	1149461	1149391	1464	52.2837		1148106	1150545	CAGL0J11352g	-	0
37047	ChrJ_C_glabrata_CBS138	1149481	1149621	1149551	188	68.6765		1148106	1150545	CAGL0J11352g	-	0
37048	ChrJ_C_glabrata_CBS138	1149951	1150091	1150021	6773.41	50.0475		1148106	1150545	CAGL0J11352g	-	0
37049	ChrJ_C_glabrata_CBS138	1150111	1150251	1150181	1706	61.6364		1148106	1150545	CAGL0J11352g	-	0
37050	ChrJ_C_glabrata_CBS138	1150271	1150411	1150341	416	63.51		1148106	1150545	CAGL0J11352g	-	0
37051	ChrJ_C_glabrata_CBS138	1150451	1150591	1150521	686	54.3331		1148106	1150545	CAGL0J11352g	-	0
37052	ChrJ_C_glabrata_CBS138	1150711	1150851	1150781	1140	54.3101		1150876	1151127	CAGL0J11374g	-	26
37053	ChrJ_C_glabrata_CBS138	1150931	1151071	1151001	1578	49.9642		1150876	1151127	CAGL0J11374g	-	0
37054	ChrJ_C_glabrata_CBS138	1151211	1151351	1151281	2594	58.3471		1151185	1152444	CAGL0J11396g	-	0
37055	ChrJ_C_glabrata_CBS138	1151331	1151471	1151401	3103.85	55.8454		1151185	1152444	CAGL0J11396g	-	0
37056	ChrJ_C_glabrata_CBS138	1151731	1151871	1151801	3587.85	54.1788		1151185	1152444	CAGL0J11396g	-	0
37057	ChrJ_C_glabrata_CBS138	1151991	1152131	1152061	2090	55.6265		1151185	1152444	CAGL0J11396g	-	0
37058	ChrJ_C_glabrata_CBS138	1152151	1152291	1152221	1256	60.6368		1151185	1152444	CAGL0J11396g	-	0
37059	ChrJ_C_glabrata_CBS138	1152401	1152541	1152471	520	59.2578		1151185	1152444	CAGL0J11396g	-	0
37060	ChrJ_C_glabrata_CBS138	1152621	1152761	1152691	982	55.7805		1152570	1153610	CAGL0J11418g	-	0
37061	ChrJ_C_glabrata_CBS138	1152841	1152981	1152911	2142	52.675		1152570	1153610	CAGL0J11418g	-	0
37062	ChrJ_C_glabrata_CBS138	1153001	1153141	1153071	876	60.4391		1152570	1153610	CAGL0J11418g	-	0
37063	ChrJ_C_glabrata_CBS138	1153301	1153441	1153371	324	55.4808		1152570	1153610	CAGL0J11418g	-	0
37064	ChrJ_C_glabrata_CBS138	1153461	1153601	1153531	334	61.0207		1152570	1153610	CAGL0J11418g	-	0
37065	ChrJ_C_glabrata_CBS138	1153741	1153881	1153811	972	56.9015		1152570	1153610	CAGL0J11418g	-	-132
37066	ChrJ_C_glabrata_CBS138	1153901	1154041	1153971	884	57.0233		1154127	1156279	CAGL0J11440g	-	87
37067	ChrJ_C_glabrata_CBS138	1154181	1154321	1154251	1026	54.7269		1154127	1156279	CAGL0J11440g	-	0
37068	ChrJ_C_glabrata_CBS138	1154281	1154421	1154351	922	60.8041		1154127	1156279	CAGL0J11440g	-	0
37069	ChrJ_C_glabrata_CBS138	1154421	1154561	1154491	834	59.7672		1154127	1156279	CAGL0J11440g	-	0
37070	ChrJ_C_glabrata_CBS138	1154581	1154721	1154651	790	64.2901		1154127	1156279	CAGL0J11440g	-	0
37071	ChrJ_C_glabrata_CBS138	1154721	1154861	1154791	1728	52.1538		1154127	1156279	CAGL0J11440g	-	0
37072	ChrJ_C_glabrata_CBS138	1155081	1155221	1155151	1906	60.4796		1154127	1156279	CAGL0J11440g	-	0
37073	ChrJ_C_glabrata_CBS138	1155221	1155361	1155291	2564	59.6872		1154127	1156279	CAGL0J11440g	-	0
37074	ChrJ_C_glabrata_CBS138	1155441	1155581	1155511	7525.46	52.3462		1154127	1156279	CAGL0J11440g	-	0
37075	ChrJ_C_glabrata_CBS138	1155661	1155801	1155731	4181.85	55.4162		1154127	1156279	CAGL0J11440g	-	0
37076	ChrJ_C_glabrata_CBS138	1155821	1155961	1155891	1624	61.2699		1154127	1156279	CAGL0J11440g	-	0
37077	ChrJ_C_glabrata_CBS138	1156041	1156181	1156111	340	71.0801		1154127	1156279	CAGL0J11440g	-	0
37078	ChrJ_C_glabrata_CBS138	1156211	1156351	1156281	2244	52.5276		1154127	1156279	CAGL0J11440g	-	0
37079	ChrJ_C_glabrata_CBS138	1156371	1156511	1156441	340	70.1438		1156285	1158104	CAGL0J11462g	-	0
37080	ChrJ_C_glabrata_CBS138	1156551	1156691	1156621	128	71.6611		1156285	1158104	CAGL0J11462g	-	0
37081	ChrJ_C_glabrata_CBS138	1156711	1156851	1156781	990	50.3482		1156285	1158104	CAGL0J11462g	-	0
37082	ChrJ_C_glabrata_CBS138	1156951	1157091	1157021	1336	51.688		1156285	1158104	CAGL0J11462g	-	0
37083	ChrJ_C_glabrata_CBS138	1157151	1157291	1157221	1366	61.4057		1156285	1158104	CAGL0J11462g	-	0
37084	ChrJ_C_glabrata_CBS138	1157331	1157471	1157401	5540	50.5983		1156285	1158104	CAGL0J11462g	-	0
37085	ChrJ_C_glabrata_CBS138	1157511	1157651	1157581	3453.85	55.478		1156285	1158104	CAGL0J11462g	-	0
37086	ChrJ_C_glabrata_CBS138	1157671	1157811	1157741	4125.71	57.213		1156285	1158104	CAGL0J11462g	-	0
37087	ChrJ_C_glabrata_CBS138	1157791	1157931	1157861	3912	59.6239		1156285	1158104	CAGL0J11462g	-	0
37088	ChrJ_C_glabrata_CBS138	1158231	1158371	1158301	6959.56	56.2529		1156285	1158104	CAGL0J11462g	-	-128
37089	ChrJ_C_glabrata_CBS138	1158371	1158511	1158441	5853.85	58.1469		1158647	1159973	CAGL0J11484g	-	137
37090	ChrJ_C_glabrata_CBS138	1158751	1158891	1158821	10046.3	52.1809		1158647	1159973	CAGL0J11484g	-	0
37091	ChrJ_C_glabrata_CBS138	1158971	1159111	1159041	6893.12	58.2935		1158647	1159973	CAGL0J11484g	-	0
37092	ChrJ_C_glabrata_CBS138	1159291	1159431	1159361	6840.63	52.9113		1158647	1159973	CAGL0J11484g	-	0
37093	ChrJ_C_glabrata_CBS138	1159571	1159711	1159641	5967.41	56.0208		1158647	1159973	CAGL0J11484g	-	0
37094	ChrJ_C_glabrata_CBS138	1159731	1159871	1159801	2566	59.8832		1158647	1159973	CAGL0J11484g	-	0
37095	ChrJ_C_glabrata_CBS138	1160031	1160171	1160101	4596	49.0115		1158647	1159973	CAGL0J11484g	-	-59
37096	ChrJ_C_glabrata_CBS138	1160371	1160511	1160441	2016	55.8885		1160326	1163975	CAGL0J11506g	-	0
37097	ChrJ_C_glabrata_CBS138	1160551	1160691	1160621	2766	54.2392		1160326	1163975	CAGL0J11506g	-	0
37098	ChrJ_C_glabrata_CBS138	1160961	1161101	1161031	860	55.7387		1160326	1163975	CAGL0J11506g	-	0
37099	ChrJ_C_glabrata_CBS138	1161121	1161261	1161191	116	71.3495		1160326	1163975	CAGL0J11506g	-	0
37100	ChrJ_C_glabrata_CBS138	1161421	1161561	1161491	992	56.1873		1160326	1163975	CAGL0J11506g	-	0
37101	ChrJ_C_glabrata_CBS138	1161681	1161821	1161751	2144	56.9631		1160326	1163975	CAGL0J11506g	-	0
37102	ChrJ_C_glabrata_CBS138	1161871	1162011	1161941	1482	59.4465		1160326	1163975	CAGL0J11506g	-	0
37103	ChrJ_C_glabrata_CBS138	1162001	1162141	1162071	1062	61.3814		1160326	1163975	CAGL0J11506g	-	0
37104	ChrJ_C_glabrata_CBS138	1162181	1162321	1162251	1464	54.574		1160326	1163975	CAGL0J11506g	-	0
37105	ChrJ_C_glabrata_CBS138	1162341	1162481	1162411	586	63.8558		1160326	1163975	CAGL0J11506g	-	0
37106	ChrJ_C_glabrata_CBS138	1162641	1162781	1162711	1702	56.3371		1160326	1163975	CAGL0J11506g	-	0
37107	ChrJ_C_glabrata_CBS138	1162881	1163021	1162951	728	62.6608		1160326	1163975	CAGL0J11506g	-	0
37108	ChrJ_C_glabrata_CBS138	1162991	1163131	1163061	794	57.4611		1160326	1163975	CAGL0J11506g	-	0
37109	ChrJ_C_glabrata_CBS138	1163381	1163521	1163451	1890	60.3644		1160326	1163975	CAGL0J11506g	-	0
37110	ChrJ_C_glabrata_CBS138	1163541	1163681	1163611	4433.85	53.9476		1160326	1163975	CAGL0J11506g	-	0
37111	ChrJ_C_glabrata_CBS138	1163701	1163841	1163771	1466	62.286		1160326	1163975	CAGL0J11506g	-	0
37112	ChrJ_C_glabrata_CBS138	1164091	1164231	1164161	5571.85	58.1967		1164066	1166355	CAGL0J11528g	-	0
37113	ChrJ_C_glabrata_CBS138	1164391	1164531	1164461	3040	56.5808		1164066	1166355	CAGL0J11528g	-	0
37114	ChrJ_C_glabrata_CBS138	1164591	1164731	1164661	2814	53.7232		1164066	1166355	CAGL0J11528g	-	0
37115	ChrJ_C_glabrata_CBS138	1164841	1164981	1164911	192	68.2667		1164066	1166355	CAGL0J11528g	-	0
37116	ChrJ_C_glabrata_CBS138	1165021	1165161	1165091	202	55.6844		1164066	1166355	CAGL0J11528g	-	0
37117	ChrJ_C_glabrata_CBS138	1165341	1165481	1165411	1460	53.894		1164066	1166355	CAGL0J11528g	-	0
37118	ChrJ_C_glabrata_CBS138	1165561	1165701	1165631	1780	50.6078		1164066	1166355	CAGL0J11528g	-	0
37119	ChrJ_C_glabrata_CBS138	1165731	1165871	1165801	482	68.6427		1164066	1166355	CAGL0J11528g	-	0
37120	ChrJ_C_glabrata_CBS138	1165861	1166001	1165931	1784	52.6668		1164066	1166355	CAGL0J11528g	-	0
37121	ChrJ_C_glabrata_CBS138	1166041	1166181	1166111	686	62.045		1164066	1166355	CAGL0J11528g	-	0
37122	ChrJ_C_glabrata_CBS138	1166181	1166321	1166251	564	57.7988		1164066	1166355	CAGL0J11528g	-	0
37123	ChrJ_C_glabrata_CBS138	1166411	1166551	1166481	6	82.8398		1166456	1169367	CAGL0J11550g	+	0
37124	ChrJ_C_glabrata_CBS138	1166701	1166841	1166771	3060	57.2302		1166456	1169367	CAGL0J11550g	+	0
37125	ChrJ_C_glabrata_CBS138	1166901	1167041	1166971	2966	60.0698		1166456	1169367	CAGL0J11550g	+	0
37126	ChrJ_C_glabrata_CBS138	1167001	1167141	1167071	3190	57.9541		1166456	1169367	CAGL0J11550g	+	0
37127	ChrJ_C_glabrata_CBS138	1167161	1167301	1167231	858	65.4144		1166456	1169367	CAGL0J11550g	+	0
37128	ChrJ_C_glabrata_CBS138	1167321	1167461	1167391	340	66.1822		1166456	1169367	CAGL0J11550g	+	0
37129	ChrJ_C_glabrata_CBS138	1167521	1167661	1167591	1286	54.1833		1166456	1169367	CAGL0J11550g	+	0
37130	ChrJ_C_glabrata_CBS138	1167621	1167761	1167691	750	62.6901		1166456	1169367	CAGL0J11550g	+	0
37131	ChrJ_C_glabrata_CBS138	1167861	1168001	1167931	560	62.7835		1166456	1169367	CAGL0J11550g	+	0
37132	ChrJ_C_glabrata_CBS138	1168121	1168261	1168191	5258	54.671		1166456	1169367	CAGL0J11550g	+	0
37133	ChrJ_C_glabrata_CBS138	1168361	1168501	1168431	5091.85	56.3165		1166456	1169367	CAGL0J11550g	+	0
37134	ChrJ_C_glabrata_CBS138	1168521	1168661	1168591	5396.78	57.4387		1166456	1169367	CAGL0J11550g	+	0
37135	ChrJ_C_glabrata_CBS138	1168681	1168821	1168751	2180	64.0958		1166456	1169367	CAGL0J11550g	+	0
37136	ChrJ_C_glabrata_CBS138	1168801	1168941	1168871	1864	58.8898		1166456	1169367	CAGL0J11550g	+	0
37137	ChrJ_C_glabrata_CBS138	1168941	1169081	1169011	1522	55.6157		1166456	1169367	CAGL0J11550g	+	0
37138	ChrJ_C_glabrata_CBS138	1169261	1169401	1169331	624	58.7645		1166456	1169367	CAGL0J11550g	+	0
37139	ChrJ_C_glabrata_CBS138	1169591	1169731	1169661	644	52.5535		1169519	1171225	CAGL0J11572g	-	0
37140	ChrJ_C_glabrata_CBS138	1169801	1169941	1169871	60	69.6023		1169519	1171225	CAGL0J11572g	-	0
37141	ChrJ_C_glabrata_CBS138	1170041	1170181	1170111	482	55.9093		1169519	1171225	CAGL0J11572g	-	0
37142	ChrJ_C_glabrata_CBS138	1170191	1170331	1170261	326	56.7947		1169519	1171225	CAGL0J11572g	-	0
37143	ChrJ_C_glabrata_CBS138	1170491	1170631	1170561	370	62.394		1169519	1171225	CAGL0J11572g	-	0
37144	ChrJ_C_glabrata_CBS138	1170711	1170851	1170781	1890	55.1667		1169519	1171225	CAGL0J11572g	-	0
37145	ChrJ_C_glabrata_CBS138	1170991	1171131	1171061	1342	57.2158		1169519	1171225	CAGL0J11572g	-	0
37146	ChrJ_C_glabrata_CBS138	1171151	1171291	1171221	368	67.3761		1169519	1171225	CAGL0J11572g	-	0
37147	ChrJ_C_glabrata_CBS138	1171411	1171551	1171481	1236	52.3131		1171351	1174783	CAGL0J11594g	-	0
37148	ChrJ_C_glabrata_CBS138	1171561	1171701	1171631	336	66.6306		1171351	1174783	CAGL0J11594g	-	0
37149	ChrJ_C_glabrata_CBS138	1171791	1171931	1171861	712	56.2964		1171351	1174783	CAGL0J11594g	-	0
37150	ChrJ_C_glabrata_CBS138	1171971	1172111	1172041	1068	55.2493		1171351	1174783	CAGL0J11594g	-	0
37151	ChrJ_C_glabrata_CBS138	1172121	1172261	1172191	788	63.2813		1171351	1174783	CAGL0J11594g	-	0
37152	ChrJ_C_glabrata_CBS138	1172261	1172401	1172331	1358	53.9824		1171351	1174783	CAGL0J11594g	-	0
37153	ChrJ_C_glabrata_CBS138	1172501	1172641	1172571	772	59.7535		1171351	1174783	CAGL0J11594g	-	0
37154	ChrJ_C_glabrata_CBS138	1172621	1172761	1172691	990	58.3547		1171351	1174783	CAGL0J11594g	-	0
37155	ChrJ_C_glabrata_CBS138	1172781	1172921	1172851	970	55.8117		1171351	1174783	CAGL0J11594g	-	0
37156	ChrJ_C_glabrata_CBS138	1173041	1173181	1173111	118	68.2083		1171351	1174783	CAGL0J11594g	-	0
37157	ChrJ_C_glabrata_CBS138	1173381	1173521	1173451	2436	52.4487		1171351	1174783	CAGL0J11594g	-	0
37158	ChrJ_C_glabrata_CBS138	1173591	1173731	1173661	22	83.8317		1171351	1174783	CAGL0J11594g	-	0
37159	ChrJ_C_glabrata_CBS138	1173741	1173881	1173811	856	47.8639		1171351	1174783	CAGL0J11594g	-	0
37160	ChrJ_C_glabrata_CBS138	1173966	1174106	1174036	612	56.3432		1171351	1174783	CAGL0J11594g	-	0
37161	ChrJ_C_glabrata_CBS138	1174111	1174251	1174181	416	60.1776		1171351	1174783	CAGL0J11594g	-	0
37162	ChrJ_C_glabrata_CBS138	1174351	1174491	1174421	666	58.4538		1171351	1174783	CAGL0J11594g	-	0
37163	ChrJ_C_glabrata_CBS138	1174471	1174611	1174541	808	61.7361		1171351	1174783	CAGL0J11594g	-	0
37164	ChrJ_C_glabrata_CBS138	1174681	1174821	1174751	1546	56.6304		1171351	1174783	CAGL0J11594g	-	0
37165	ChrJ_C_glabrata_CBS138	1174841	1174981	1174911	740	60.5052		1174324	1175976	CAGL0J11616g	+	0
37166	ChrJ_C_glabrata_CBS138	1175001	1175141	1175071	62	71.926		1174324	1175976	CAGL0J11616g	+	0
37167	ChrJ_C_glabrata_CBS138	1175321	1175461	1175391	1514	54.3354		1174324	1175976	CAGL0J11616g	+	0
37168	ChrJ_C_glabrata_CBS138	1175641	1175781	1175711	1056	56.9366		1174324	1175976	CAGL0J11616g	+	0
37169	ChrJ_C_glabrata_CBS138	1175741	1175881	1175811	862	63.3312		1174324	1175976	CAGL0J11616g	+	0
37170	ChrJ_C_glabrata_CBS138	1175901	1176041	1175971	1714	54.2743		1174324	1175976	CAGL0J11616g	+	0
37171	ChrJ_C_glabrata_CBS138	1176001	1176141	1176071	994	62.3277		1175001	1179882	CAGL0J11638g	-	0
37172	ChrJ_C_glabrata_CBS138	1176161	1176301	1176231	526	61.9875		1175001	1179882	CAGL0J11638g	-	0
37173	ChrJ_C_glabrata_CBS138	1176341	1176481	1176411	502	60.1451		1175001	1179882	CAGL0J11638g	-	0
37174	ChrJ_C_glabrata_CBS138	1176581	1176721	1176651	1126	53.5418		1175001	1179882	CAGL0J11638g	-	0
37175	ChrJ_C_glabrata_CBS138	1176871	1177011	1176941	1680	54.5385		1175001	1179882	CAGL0J11638g	-	0
37176	ChrJ_C_glabrata_CBS138	1177131	1177271	1177201	856	57.8355		1175001	1179882	CAGL0J11638g	-	0
37177	ChrJ_C_glabrata_CBS138	1177291	1177431	1177361	958	54.567		1175001	1179882	CAGL0J11638g	-	0
37178	ChrJ_C_glabrata_CBS138	1177451	1177591	1177521	202	66.6989		1175001	1179882	CAGL0J11638g	-	0
37179	ChrJ_C_glabrata_CBS138	1177661	1177801	1177731	1186	49.2326		1175001	1179882	CAGL0J11638g	-	0
37180	ChrJ_C_glabrata_CBS138	1177831	1177971	1177901	430	61.8487		1175001	1179882	CAGL0J11638g	-	0
37181	ChrJ_C_glabrata_CBS138	1178061	1178201	1178131	1578	50.1294		1175001	1179882	CAGL0J11638g	-	0
37182	ChrJ_C_glabrata_CBS138	1178321	1178461	1178391	1284	53.8116		1175001	1179882	CAGL0J11638g	-	0
37183	ChrJ_C_glabrata_CBS138	1178521	1178661	1178591	1788	48.0009		1175001	1179882	CAGL0J11638g	-	0
37184	ChrJ_C_glabrata_CBS138	1178721	1178861	1178791	260	62.7966		1175001	1179882	CAGL0J11638g	-	0
37185	ChrJ_C_glabrata_CBS138	1178841	1178981	1178911	450	61.3556		1175001	1179882	CAGL0J11638g	-	0
37186	ChrJ_C_glabrata_CBS138	1179021	1179161	1179091	2000	48.5478		1175001	1179882	CAGL0J11638g	-	0
37187	ChrJ_C_glabrata_CBS138	1179341	1179481	1179411	1680	49.8868		1175001	1179882	CAGL0J11638g	-	0
37188	ChrJ_C_glabrata_CBS138	1179661	1179801	1179731	1168	51.4689		1175001	1179882	CAGL0J11638g	-	0
37189	ChrJ_C_glabrata_CBS138	1179861	1180001	1179931	1768	51.0343		1175001	1179882	CAGL0J11638g	-	0
37190	ChrJ_C_glabrata_CBS138	1180111	1180251	1180181	1238	52.1708		1180005	1182681	CAGL0J11660g	+	0
37191	ChrJ_C_glabrata_CBS138	1180331	1180471	1180401	182	63.1579		1180005	1182681	CAGL0J11660g	+	0
37192	ChrJ_C_glabrata_CBS138	1180631	1180771	1180701	1338	53.8391		1180005	1182681	CAGL0J11660g	+	0
37193	ChrJ_C_glabrata_CBS138	1180791	1180931	1180861	508	60.8233		1180005	1182681	CAGL0J11660g	+	0
37194	ChrJ_C_glabrata_CBS138	1181151	1181291	1181221	3813.85	54.3991		1180005	1182681	CAGL0J11660g	+	0
37195	ChrJ_C_glabrata_CBS138	1181451	1181591	1181521	1412	54.2205		1180005	1182681	CAGL0J11660g	+	0
37196	ChrJ_C_glabrata_CBS138	1181631	1181771	1181701	1018	58.8689		1180005	1182681	CAGL0J11660g	+	0
37197	ChrJ_C_glabrata_CBS138	1181791	1181931	1181861	1272	53.9474		1180005	1182681	CAGL0J11660g	+	0
37198	ChrJ_C_glabrata_CBS138	1181951	1182091	1182021	112	71.8224		1180005	1182681	CAGL0J11660g	+	0
37199	ChrJ_C_glabrata_CBS138	1182201	1182341	1182271	286	65.784		1180005	1182681	CAGL0J11660g	+	0
37200	ChrJ_C_glabrata_CBS138	1182351	1182491	1182421	1336	54.4937		1180005	1182681	CAGL0J11660g	+	0
37201	ChrJ_C_glabrata_CBS138	1182511	1182651	1182581	586	63.7577		1180005	1182681	CAGL0J11660g	+	0
37202	ChrJ_C_glabrata_CBS138	1182891	1183031	1182961	7614.34	49.2013		1180005	1182681	CAGL0J11660g	+	211
37203	ChrJ_C_glabrata_CBS138	1183051	1183191	1183121	2316	57.283		1183295	1184357	CAGL0J11682g	+	-105
37204	ChrJ_C_glabrata_CBS138	1183451	1183591	1183521	10445.4	52.4671		1183295	1184357	CAGL0J11682g	+	0
37205	ChrJ_C_glabrata_CBS138	1183631	1183771	1183701	2746	62.1803		1183295	1184357	CAGL0J11682g	+	0
37206	ChrJ_C_glabrata_CBS138	1183791	1183931	1183861	1280	61.8502		1183295	1184357	CAGL0J11682g	+	0
37207	ChrJ_C_glabrata_CBS138	1183951	1184091	1184021	656	57.296		1183295	1184357	CAGL0J11682g	+	0
37208	ChrJ_C_glabrata_CBS138	1184231	1184371	1184301	738	55.6522		1183295	1184357	CAGL0J11682g	+	0
37209	ChrJ_C_glabrata_CBS138	1184331	1184471	1184401	640	65.5552		1183295	1184357	CAGL0J11682g	+	0
37210	ChrJ_C_glabrata_CBS138	1184451	1184591	1184521	1542	50.9048		1183295	1184357	CAGL0J11682g	+	95
37211	ChrJ_C_glabrata_CBS138	1184611	1184751	1184681	774	60.2717		1184765	1186477	CAGL0J11704g	+	-15
37212	ChrJ_C_glabrata_CBS138	1184771	1184911	1184841	996	49.6207		1184765	1186477	CAGL0J11704g	+	0
37213	ChrJ_C_glabrata_CBS138	1185291	1185431	1185361	1562	57.6194		1184765	1186477	CAGL0J11704g	+	0
37214	ChrJ_C_glabrata_CBS138	1185431	1185571	1185501	642	63.9143		1184765	1186477	CAGL0J11704g	+	0
37215	ChrJ_C_glabrata_CBS138	1185551	1185691	1185621	414	60.808		1184765	1186477	CAGL0J11704g	+	0
37216	ChrJ_C_glabrata_CBS138	1185731	1185871	1185801	176	64.3369		1184765	1186477	CAGL0J11704g	+	0
37217	ChrJ_C_glabrata_CBS138	1185891	1186031	1185961	404	51.8634		1184765	1186477	CAGL0J11704g	+	0
37218	ChrJ_C_glabrata_CBS138	1186101	1186241	1186171	866	53.3322		1184765	1186477	CAGL0J11704g	+	0
37219	ChrJ_C_glabrata_CBS138	1186341	1186481	1186411	912	55.7467		1184765	1186477	CAGL0J11704g	+	0
37220	ChrJ_C_glabrata_CBS138	1186541	1186681	1186611	558	51.6945		1186626	1190349	CAGL0J11726g	+	0
37221	ChrJ_C_glabrata_CBS138	1186761	1186901	1186831	896	50.0443		1186626	1190349	CAGL0J11726g	+	0
37222	ChrJ_C_glabrata_CBS138	1186921	1187061	1186991	246	63.6357		1186626	1190349	CAGL0J11726g	+	0
37223	ChrJ_C_glabrata_CBS138	1187171	1187311	1187241	1832	50.9782		1186626	1190349	CAGL0J11726g	+	0
37224	ChrJ_C_glabrata_CBS138	1187331	1187471	1187401	438	64.6803		1186626	1190349	CAGL0J11726g	+	0
37225	ChrJ_C_glabrata_CBS138	1187511	1187651	1187581	426	55.4037		1186626	1190349	CAGL0J11726g	+	0
37226	ChrJ_C_glabrata_CBS138	1187751	1187891	1187821	1368	51.8168		1186626	1190349	CAGL0J11726g	+	0
37227	ChrJ_C_glabrata_CBS138	1187911	1188051	1187981	330	65.1767		1186626	1190349	CAGL0J11726g	+	0
37228	ChrJ_C_glabrata_CBS138	1188031	1188171	1188101	280	57.2298		1186626	1190349	CAGL0J11726g	+	0
37229	ChrJ_C_glabrata_CBS138	1188311	1188451	1188381	988	57.9822		1186626	1190349	CAGL0J11726g	+	0
37230	ChrJ_C_glabrata_CBS138	1188511	1188651	1188581	2038	55.6845		1186626	1190349	CAGL0J11726g	+	0
37231	ChrJ_C_glabrata_CBS138	1188671	1188811	1188741	712	65.3027		1186626	1190349	CAGL0J11726g	+	0
37232	ChrJ_C_glabrata_CBS138	1188911	1189051	1188981	3078	54.012		1186626	1190349	CAGL0J11726g	+	0
37233	ChrJ_C_glabrata_CBS138	1189171	1189311	1189241	2088	58.4001		1186626	1190349	CAGL0J11726g	+	0
37234	ChrJ_C_glabrata_CBS138	1189351	1189491	1189421	2858	58.6044		1186626	1190349	CAGL0J11726g	+	0
37235	ChrJ_C_glabrata_CBS138	1189451	1189591	1189521	2550	61.3912		1186626	1190349	CAGL0J11726g	+	0
37236	ChrJ_C_glabrata_CBS138	1189751	1189891	1189821	7237.27	55.1896		1186626	1190349	CAGL0J11726g	+	0
37237	ChrJ_C_glabrata_CBS138	1190011	1190151	1190081	4984	54.3997		1186626	1190349	CAGL0J11726g	+	0
37238	ChrJ_C_glabrata_CBS138	1190231	1190371	1190301	5429.85	51.4667		1186626	1190349	CAGL0J11726g	+	0
37239	ChrJ_C_glabrata_CBS138	1190451	1190591	1190521	806	63.0431		1188088	1190485	CAGL0J11748g	-	0
37240	ChrJ_C_glabrata_CBS138	1190711	1190851	1190781	1538	53.9462		1188088	1190485	CAGL0J11748g	-	-227
37241	ChrJ_C_glabrata_CBS138	1191051	1191191	1191121	7345.27	49.6138		1188088	1190485	CAGL0J11748g	-	-567
37242	ChrJ_C_glabrata_CBS138	1191351	1191491	1191421	1246	54.6127		1191776	1194195	CAGL0J11770g	-	286
37243	ChrJ_C_glabrata_CBS138	1191491	1191631	1191561	748	60.2834		1191776	1194195	CAGL0J11770g	-	146
37244	ChrJ_C_glabrata_CBS138	1191971	1192111	1192041	6539.71	51.4088		1191776	1194195	CAGL0J11770g	-	0
37245	ChrJ_C_glabrata_CBS138	1192191	1192331	1192261	3428	54.9111		1191776	1194195	CAGL0J11770g	-	0
37246	ChrJ_C_glabrata_CBS138	1192451	1192591	1192521	3118	57.3087		1191776	1194195	CAGL0J11770g	-	0
37247	ChrJ_C_glabrata_CBS138	1192611	1192751	1192681	1972	60.6406		1191776	1194195	CAGL0J11770g	-	0
37248	ChrJ_C_glabrata_CBS138	1192771	1192911	1192841	772	60.8816		1191776	1194195	CAGL0J11770g	-	0
37249	ChrJ_C_glabrata_CBS138	1193211	1193351	1193281	6080.49	54.438		1191776	1194195	CAGL0J11770g	-	0
37250	ChrJ_C_glabrata_CBS138	1193491	1193631	1193561	5721.85	52.8153		1191776	1194195	CAGL0J11770g	-	0
37251	ChrJ_C_glabrata_CBS138	1193731	1193871	1193801	2220	56.3571		1191776	1194195	CAGL0J11770g	-	0
37252	ChrJ_C_glabrata_CBS138	1193891	1194031	1193961	484	66.3018		1191776	1194195	CAGL0J11770g	-	0
37253	ChrJ_C_glabrata_CBS138	1194151	1194291	1194221	924	52.2068		1191776	1194195	CAGL0J11770g	-	0
37254	ChrJ_C_glabrata_CBS138	1194381	1194521	1194451	1282	51.1101		1191776	1194195	CAGL0J11770g	-	-187
37255	ChrJ_C_glabrata_CBS138	1194596	1194736	1194666	30	76.2923		1191776	1194195	CAGL0J11770g	-	-402
37256	ChrJ_C_glabrata_CBS138	1194781	1194921	1194851	574	55.832		1195332	1197045	CAGL0J11792g	-	412
37257	ChrJ_C_glabrata_CBS138	1195001	1195141	1195071	1908	53.8625		1195332	1197045	CAGL0J11792g	-	192
37258	ChrJ_C_glabrata_CBS138	1195161	1195301	1195231	536	65.0278		1195332	1197045	CAGL0J11792g	-	32
37259	ChrJ_C_glabrata_CBS138	1195381	1195521	1195451	1332	52.2511		1195332	1197045	CAGL0J11792g	-	0
37260	ChrJ_C_glabrata_CBS138	1195561	1195701	1195631	400	63.0589		1195332	1197045	CAGL0J11792g	-	0
37261	ChrJ_C_glabrata_CBS138	1195821	1195961	1195891	1376	48.2133		1195332	1197045	CAGL0J11792g	-	0
37262	ChrJ_C_glabrata_CBS138	1196081	1196221	1196151	1210	53.3171		1195332	1197045	CAGL0J11792g	-	0
37263	ChrJ_C_glabrata_CBS138	1196301	1196441	1196371	1306	52.0861		1195332	1197045	CAGL0J11792g	-	0
37264	ChrJ_C_glabrata_CBS138	1196601	1196741	1196671	528	54.871		1195332	1197045	CAGL0J11792g	-	0
37265	ChrJ_C_glabrata_CBS138	1196821	1196961	1196891	264	67.5576		1195332	1197045	CAGL0J11792g	-	0
37266	ChrJ_C_glabrata_CBS138	1196961	1197101	1197031	1424	47.9379		1195332	1197045	CAGL0J11792g	-	0
37267	ChrJ_C_glabrata_CBS138	1197261	1197401	1197331	660	56.2855		1197300	1198285	CAGL0J11814g	-	0
37268	ChrJ_C_glabrata_CBS138	1197451	1197591	1197521	1076	56.4263		1197300	1198285	CAGL0J11814g	-	0
37269	ChrJ_C_glabrata_CBS138	1197601	1197741	1197671	840	61.298		1197300	1198285	CAGL0J11814g	-	0
37270	ChrJ_C_glabrata_CBS138	1197701	1197841	1197771	930	57.2209		1197300	1198285	CAGL0J11814g	-	0
37271	ChrJ_C_glabrata_CBS138	1198001	1198141	1198071	1454	53.6236		1197300	1198285	CAGL0J11814g	-	0
37272	ChrJ_C_glabrata_CBS138	1198201	1198341	1198271	418	64.7238		1197300	1198285	CAGL0J11814g	-	0
37273	ChrJ_C_glabrata_CBS138	1198461	1198601	1198531	1074	57.4145		1198390	1200785	CAGL0J11836g	-	0
37274	ChrJ_C_glabrata_CBS138	1198721	1198861	1198791	1560	57.538		1198390	1200785	CAGL0J11836g	-	0
37275	ChrJ_C_glabrata_CBS138	1198921	1199061	1198991	3150	54.1626		1198390	1200785	CAGL0J11836g	-	0
37276	ChrJ_C_glabrata_CBS138	1199121	1199261	1199191	1300	59.0964		1198390	1200785	CAGL0J11836g	-	0
37277	ChrJ_C_glabrata_CBS138	1199561	1199701	1199631	3912	54.3734		1198390	1200785	CAGL0J11836g	-	0
37278	ChrJ_C_glabrata_CBS138	1199861	1200001	1199931	962	56.0733		1198390	1200785	CAGL0J11836g	-	0
37279	ChrJ_C_glabrata_CBS138	1200101	1200241	1200171	2142	55.7569		1198390	1200785	CAGL0J11836g	-	0
37280	ChrJ_C_glabrata_CBS138	1200261	1200401	1200331	1156	61.4982		1198390	1200785	CAGL0J11836g	-	0
37281	ChrJ_C_glabrata_CBS138	1200401	1200541	1200471	694	58.5507		1198390	1200785	CAGL0J11836g	-	0
37282	ChrJ_C_glabrata_CBS138	1200571	1200711	1200641	486	61.9136		1198390	1200785	CAGL0J11836g	-	0
37283	ChrJ_C_glabrata_CBS138	1200711	1200851	1200781	744	62.0674		1198390	1200785	CAGL0J11836g	-	0
37284	ChrJ_C_glabrata_CBS138	1200831	1200971	1200901	1286	58.6507		1200699	1205453	CAGL0J11858g	+	0
37285	ChrJ_C_glabrata_CBS138	1201091	1201231	1201161	2186	60.0808		1200699	1205453	CAGL0J11858g	+	0
37286	ChrJ_C_glabrata_CBS138	1201251	1201391	1201321	3108	55.7563		1200699	1205453	CAGL0J11858g	+	0
37287	ChrJ_C_glabrata_CBS138	1201511	1201651	1201581	908	57.4584		1200699	1205453	CAGL0J11858g	+	0
37288	ChrJ_C_glabrata_CBS138	1201771	1201911	1201841	1410	52.2625		1200699	1205453	CAGL0J11858g	+	0
37289	ChrJ_C_glabrata_CBS138	1201931	1202071	1202001	380	64.5697		1200699	1205453	CAGL0J11858g	+	0
37290	ChrJ_C_glabrata_CBS138	1202111	1202251	1202181	1208	45.5138		1200699	1205453	CAGL0J11858g	+	0
37291	ChrJ_C_glabrata_CBS138	1202391	1202531	1202461	3276	41.9613		1200699	1205453	CAGL0J11858g	+	0
37292	ChrJ_C_glabrata_CBS138	1202711	1202851	1202781	6355.71	54.0515		1200699	1205453	CAGL0J11858g	+	0
37293	ChrJ_C_glabrata_CBS138	1203011	1203151	1203081	918	56.4322		1200699	1205453	CAGL0J11858g	+	0
37294	ChrJ_C_glabrata_CBS138	1203231	1203371	1203301	3548	52.8152		1200699	1205453	CAGL0J11858g	+	0
37295	ChrJ_C_glabrata_CBS138	1203631	1203771	1203701	5393.56	54.7223		1200699	1205453	CAGL0J11858g	+	0
37296	ChrJ_C_glabrata_CBS138	1203791	1203931	1203861	2152	63.3599		1200699	1205453	CAGL0J11858g	+	0
37297	ChrJ_C_glabrata_CBS138	1204211	1204351	1204281	4724	53.3081		1200699	1205453	CAGL0J11858g	+	0
37298	ChrJ_C_glabrata_CBS138	1204451	1204591	1204521	784	58.2377		1200699	1205453	CAGL0J11858g	+	0
37299	ChrJ_C_glabrata_CBS138	1204651	1204791	1204721	1474	48.8124		1200699	1205453	CAGL0J11858g	+	0
37300	ChrJ_C_glabrata_CBS138	1205171	1205311	1205241	3690	52.5262		1200699	1205453	CAGL0J11858g	+	0
37301	ChrJ_C_glabrata_CBS138	1205511	1205651	1205581	1290	54.0521		1204610	1205735	CAGL0J11880g	-	0
37302	ChrJ_C_glabrata_CBS138	1205731	1205871	1205801	1514	51.6417		1204610	1205735	CAGL0J11880g	-	0
37303	ChrJ_C_glabrata_CBS138	1206171	1206311	1206241	3350	51.2929		1206135	1209632	CAGL0J11902g	-	0
37304	ChrJ_C_glabrata_CBS138	1206431	1206571	1206501	1626	51.8296		1206135	1209632	CAGL0J11902g	-	0
37305	ChrJ_C_glabrata_CBS138	1206731	1206871	1206801	3700	53.0482		1206135	1209632	CAGL0J11902g	-	0
37306	ChrJ_C_glabrata_CBS138	1206911	1207051	1206981	2648	57.6759		1206135	1209632	CAGL0J11902g	-	0
37307	ChrJ_C_glabrata_CBS138	1207251	1207391	1207321	1888	51.3612		1206135	1209632	CAGL0J11902g	-	0
37308	ChrJ_C_glabrata_CBS138	1207411	1207551	1207481	22	81.9625		1206135	1209632	CAGL0J11902g	-	0
37309	ChrJ_C_glabrata_CBS138	1207741	1207881	1207811	8687.75	43.2682		1206135	1209632	CAGL0J11902g	-	0
37310	ChrJ_C_glabrata_CBS138	1207981	1208121	1208051	2850	56.122		1206135	1209632	CAGL0J11902g	-	0
37311	ChrJ_C_glabrata_CBS138	1208141	1208281	1208211	5902.63	51.8729		1206135	1209632	CAGL0J11902g	-	0
37312	ChrJ_C_glabrata_CBS138	1208321	1208461	1208391	2592	60.1139		1206135	1209632	CAGL0J11902g	-	0
37313	ChrJ_C_glabrata_CBS138	1208501	1208641	1208571	1966	59.4124		1206135	1209632	CAGL0J11902g	-	0
37314	ChrJ_C_glabrata_CBS138	1208721	1208861	1208791	1206	58.3316		1206135	1209632	CAGL0J11902g	-	0
37315	ChrJ_C_glabrata_CBS138	1208901	1209041	1208971	1196	59.3344		1206135	1209632	CAGL0J11902g	-	0
37316	ChrJ_C_glabrata_CBS138	1209011	1209151	1209081	1082	62.9763		1206135	1209632	CAGL0J11902g	-	0
37317	ChrJ_C_glabrata_CBS138	1209141	1209281	1209211	1534	57.5561		1206135	1209632	CAGL0J11902g	-	0
37318	ChrJ_C_glabrata_CBS138	1209281	1209421	1209351	1166	59.467		1206135	1209632	CAGL0J11902g	-	0
37319	ChrJ_C_glabrata_CBS138	1209521	1209661	1209591	1696	52.1024		1206135	1209632	CAGL0J11902g	-	0
37320	ChrJ_C_glabrata_CBS138	1209801	1209941	1209871	934	50.6406		1206135	1209632	CAGL0J11902g	-	-170
37321	ChrJ_C_glabrata_CBS138	1210011	1210151	1210081	246	62.7551		1206135	1209632	CAGL0J11902g	-	-380
37322	ChrJ_C_glabrata_CBS138	1210311	1210451	1210381	744	65.3667		1206135	1209632	CAGL0J11902g	-	-680
37323	ChrJ_C_glabrata_CBS138	1210501	1210641	1210571	3925.71	56.7915		1206135	1209632	CAGL0J11902g	-	-870
37324	ChrJ_C_glabrata_CBS138	1210721	1210861	1210791	2324	57.3774		1211861	1215289	CAGL0J11935g	-	1001
37325	ChrJ_C_glabrata_CBS138	1210901	1211041	1210971	424	69.1465		1211861	1215289	CAGL0J11935g	-	821
37326	ChrJ_C_glabrata_CBS138	1211091	1211231	1211161	1356	54.5746		1211861	1215289	CAGL0J11935g	-	631
37327	ChrJ_C_glabrata_CBS138	1211271	1211411	1211341	448	62.5787		1211861	1215289	CAGL0J11935g	-	451
37328	ChrJ_C_glabrata_CBS138	1211461	1211601	1211531	212	56.995		1211861	1215289	CAGL0J11935g	-	261
37329	ChrJ_C_glabrata_CBS138	1211731	1211871	1211801	264	65.0093		1211861	1215289	CAGL0J11935g	-	0
37330	ChrJ_C_glabrata_CBS138	1211901	1212041	1211971	1620	51.2255		1211861	1215289	CAGL0J11935g	-	0
37331	ChrJ_C_glabrata_CBS138	1212141	1212281	1212211	644	46.4063		1211861	1215289	CAGL0J11935g	-	0
37332	ChrJ_C_glabrata_CBS138	1212451	1212591	1212521	2902	54.5429		1211861	1215289	CAGL0J11935g	-	0
37333	ChrJ_C_glabrata_CBS138	1212631	1212771	1212701	5336.93	53.3886		1211861	1215289	CAGL0J11935g	-	0
37334	ChrJ_C_glabrata_CBS138	1212791	1212931	1212861	1628	59.7579		1211861	1215289	CAGL0J11935g	-	0
37335	ChrJ_C_glabrata_CBS138	1213021	1213161	1213091	200	47.0813		1211861	1215289	CAGL0J11935g	-	0
37336	ChrJ_C_glabrata_CBS138	1213271	1213411	1213341	2284	49.5326		1211861	1215289	CAGL0J11935g	-	0
37337	ChrJ_C_glabrata_CBS138	1213461	1213601	1213531	34	86.5053		1211861	1215289	CAGL0J11935g	-	0
37338	ChrJ_C_glabrata_CBS138	1213681	1213821	1213751	170	43.2058		1211861	1215289	CAGL0J11935g	-	0
37339	ChrJ_C_glabrata_CBS138	1213871	1214011	1213941	540	33.9702		1211861	1215289	CAGL0J11935g	-	0
37340	ChrJ_C_glabrata_CBS138	1214111	1214251	1214181	98	71.8762		1211861	1215289	CAGL0J11935g	-	0
37341	ChrJ_C_glabrata_CBS138	1214251	1214391	1214321	662	54.1216		1211861	1215289	CAGL0J11935g	-	0
37342	ChrJ_C_glabrata_CBS138	1214551	1214691	1214621	1988	55.1533		1211861	1215289	CAGL0J11935g	-	0
37343	ChrJ_C_glabrata_CBS138	1214811	1214951	1214881	1654	53.0329		1211861	1215289	CAGL0J11935g	-	0
37344	ChrJ_C_glabrata_CBS138	1215171	1215311	1215241	1454	51.1255		1211861	1215289	CAGL0J11935g	-	0
37345	ChrJ_C_glabrata_CBS138	1215561	1215701	1215631	32	55.6438		1211861	1215289	CAGL0J11935g	-	-273
37346	ChrJ_C_glabrata_CBS138	1215771	1215911	1215841	794	50.3122		1211861	1215289	CAGL0J11935g	-	-483
37347	ChrJ_C_glabrata_CBS138	1215911	1216051	1215981	754	53.2503		1211861	1215289	CAGL0J11935g	-	-623
37348	ChrJ_C_glabrata_CBS138	1216071	1216211	1216141	368	54.2848		1211861	1215289	CAGL0J11935g	-	-783
37349	ChrJ_C_glabrata_CBS138	1216231	1216371	1216301	316	58.2202		1211861	1215289	CAGL0J11935g	-	-943
37350	ChrJ_C_glabrata_CBS138	1216511	1216651	1216581	1876	51.4932		1211861	1215289	CAGL0J11935g	-	-1223
37351	ChrJ_C_glabrata_CBS138	1216671	1216811	1216741	374	66.7333		1211861	1215289	CAGL0J11935g	-	-1383
37352	ChrJ_C_glabrata_CBS138	1216821	1216961	1216891	336	56.9898		1211861	1215289	CAGL0J11935g	-	-1533
37353	ChrJ_C_glabrata_CBS138	1217081	1217221	1217151	780	46.7522		1211861	1215289	CAGL0J11935g	-	-1793
37354	ChrJ_C_glabrata_CBS138	1217241	1217381	1217311	622	54.1193		1211861	1215289	CAGL0J11935g	-	-1953
37355	ChrJ_C_glabrata_CBS138	1217381	1217521	1217451	422	63.137		1211861	1215289	CAGL0J11935g	-	-2093
37356	ChrJ_C_glabrata_CBS138	1217491	1217631	1217561	572	59.8711		1211861	1215289	CAGL0J11935g	-	-2203
37357	ChrJ_C_glabrata_CBS138	1217611	1217751	1217681	672	54.6966		1211861	1215289	CAGL0J11935g	-	-2323
37358	ChrJ_C_glabrata_CBS138	1217851	1217991	1217921	4	83.5074		1211861	1215289	CAGL0J11935g	-	-2563
37359	ChrJ_C_glabrata_CBS138	1218021	1218161	1218091	732	46.6727		1211861	1215289	CAGL0J11935g	-	-2733
37360	ChrJ_C_glabrata_CBS138	1218231	1218371	1218301	242	62.9611		1211861	1215289	CAGL0J11935g	-	-2943
37361	ChrJ_C_glabrata_CBS138	1218351	1218491	1218421	396	47.0357		1211861	1215289	CAGL0J11935g	-	-3063
37362	ChrJ_C_glabrata_CBS138	1218813	1218953	1218883	10	58.522		1211861	1215289	CAGL0J11935g	-	-3525
37363	ChrJ_C_glabrata_CBS138	1219051	1219191	1219121	8	81.0542		1222574	1225450	CAGL0J11968g	+	-3384
37364	ChrJ_C_glabrata_CBS138	1219181	1219321	1219251	170	47.0941		1222574	1225450	CAGL0J11968g	+	-3254
37365	ChrJ_C_glabrata_CBS138	1219301	1219441	1219371	90	57.1009		1222574	1225450	CAGL0J11968g	+	-3134
37366	ChrJ_C_glabrata_CBS138	1219501	1219641	1219571	204	60.5248		1222574	1225450	CAGL0J11968g	+	-2934
37367	ChrJ_C_glabrata_CBS138	1219621	1219761	1219691	472	49.8108		1222574	1225450	CAGL0J11968g	+	-2814
37368	ChrJ_C_glabrata_CBS138	1219741	1219881	1219811	180	65.5271		1222574	1225450	CAGL0J11968g	+	-2694
37369	ChrJ_C_glabrata_CBS138	1219841	1219981	1219911	114	66.9676		1222574	1225450	CAGL0J11968g	+	-2594
37370	ChrJ_C_glabrata_CBS138	1219971	1220111	1220041	268	46.402		1222574	1225450	CAGL0J11968g	+	-2464
37371	ChrJ_C_glabrata_CBS138	1220261	1220401	1220331	14	54.9388		1222574	1225450	CAGL0J11968g	+	-2174
37372	ChrJ_C_glabrata_CBS138	1220471	1220611	1220541	106	43.1966		1222574	1225450	CAGL0J11968g	+	-1964
37373	ChrJ_C_glabrata_CBS138	1220571	1220711	1220641	24	73.1916		1222574	1225450	CAGL0J11968g	+	-1864
37374	ChrJ_C_glabrata_CBS138	1220741	1220881	1220811	170	61.8327		1222574	1225450	CAGL0J11968g	+	-1694
37375	ChrJ_C_glabrata_CBS138	1220901	1221041	1220971	638	53.3432		1222574	1225450	CAGL0J11968g	+	-1534
37376	ChrJ_C_glabrata_CBS138	1221101	1221241	1221171	1636	50.6165		1222574	1225450	CAGL0J11968g	+	-1334
37377	ChrJ_C_glabrata_CBS138	1221271	1221411	1221341	482	61.626		1222574	1225450	CAGL0J11968g	+	-1164
37378	ChrJ_C_glabrata_CBS138	1221431	1221571	1221501	140	59.1954		1222574	1225450	CAGL0J11968g	+	-1004
37379	ChrJ_C_glabrata_CBS138	1221581	1221721	1221651	12	74.3423		1222574	1225450	CAGL0J11968g	+	-854
37380	ChrJ_C_glabrata_CBS138	1221751	1221891	1221821	36	48.6681		1222574	1225450	CAGL0J11968g	+	-684
37381	ChrJ_C_glabrata_CBS138	1221941	1222081	1222011	168	43.522		1222574	1225450	CAGL0J11968g	+	-494
37382	ChrJ_C_glabrata_CBS138	1222111	1222251	1222181	108	51.1126		1222574	1225450	CAGL0J11968g	+	-324
37383	ChrJ_C_glabrata_CBS138	1222261	1222401	1222331	102	42.9826		1222574	1225450	CAGL0J11968g	+	-174
37384	ChrJ_C_glabrata_CBS138	1222451	1222591	1222521	110	71.7819		1222574	1225450	CAGL0J11968g	+	0
37385	ChrJ_C_glabrata_CBS138	1222781	1222921	1222851	2854	56.5823		1222574	1225450	CAGL0J11968g	+	0
37386	ChrJ_C_glabrata_CBS138	1223041	1223181	1223111	554	57.5361		1222574	1225450	CAGL0J11968g	+	0
37387	ChrJ_C_glabrata_CBS138	1223221	1223361	1223291	350	63.3189		1222574	1225450	CAGL0J11968g	+	0
37388	ChrJ_C_glabrata_CBS138	1223371	1223511	1223441	1370	41.6298		1222574	1225450	CAGL0J11968g	+	0
37389	ChrJ_C_glabrata_CBS138	1223641	1223781	1223711	24	58.4683		1222574	1225450	CAGL0J11968g	+	0
37390	ChrJ_C_glabrata_CBS138	1223851	1223991	1223921	174	65.0974		1222574	1225450	CAGL0J11968g	+	0
37391	ChrJ_C_glabrata_CBS138	1223971	1224111	1224041	536	72.815		1222574	1225450	CAGL0J11968g	+	0
37392	ChrJ_C_glabrata_CBS138	1224111	1224251	1224181	4518.78	48.1435		1222574	1225450	CAGL0J11968g	+	0
37393	ChrJ_C_glabrata_CBS138	1224391	1224531	1224461	2620	55.9835		1222574	1225450	CAGL0J11968g	+	0
37394	ChrJ_C_glabrata_CBS138	1224611	1224751	1224681	940	56.618		1222574	1225450	CAGL0J11968g	+	0
37395	ChrJ_C_glabrata_CBS138	1224791	1224931	1224861	1456	54.0028		1222574	1225450	CAGL0J11968g	+	0
37396	ChrJ_C_glabrata_CBS138	1224951	1225091	1225021	1258	54.0727		1222574	1225450	CAGL0J11968g	+	0
37397	ChrJ_C_glabrata_CBS138	1225191	1225331	1225261	910	59.0143		1222574	1225450	CAGL0J11968g	+	0
37398	ChrJ_C_glabrata_CBS138	1225291	1225431	1225361	1254	53.6053		1222574	1225450	CAGL0J11968g	+	0
37399	ChrJ_C_glabrata_CBS138	1225561	1225701	1225631	964	54.1686		1222574	1225450	CAGL0J11968g	+	112
37400	ChrJ_C_glabrata_CBS138	1225791	1225931	1225861	1048	62.8186		1222574	1225450	CAGL0J11968g	+	342
37401	ChrJ_C_glabrata_CBS138	1225911	1226051	1225981	2088	53.3091		1222574	1225450	CAGL0J11968g	+	462
37402	ChrJ_C_glabrata_CBS138	1226071	1226211	1226141	1160	60.1551		1222574	1225450	CAGL0J11968g	+	622
37403	ChrJ_C_glabrata_CBS138	1226191	1226331	1226261	1066	57.7333		1222574	1225450	CAGL0J11968g	+	742
37404	ChrJ_C_glabrata_CBS138	1226471	1226611	1226541	218	55.9167		1222574	1225450	CAGL0J11968g	+	1022
37405	ChrJ_C_glabrata_CBS138	1226751	1226891	1226821	1576	51.4384		1222574	1225450	CAGL0J11968g	+	1302
37406	ChrJ_C_glabrata_CBS138	1226931	1227071	1227001	738	60.7598		1222574	1225450	CAGL0J11968g	+	1482
37407	ChrJ_C_glabrata_CBS138	1227131	1227271	1227201	998	54.9311		1222574	1225450	CAGL0J11968g	+	1682
37408	ChrJ_C_glabrata_CBS138	1227291	1227431	1227361	192	66.6026		1222574	1225450	CAGL0J11968g	+	1842
37409	ChrJ_C_glabrata_CBS138	1228101	1228241	1228171	8	39.4252		1222574	1225450	CAGL0J11968g	+	2652
37410	ChrJ_C_glabrata_CBS138	1228391	1228531	1228461	12	48.2183		1222574	1225450	CAGL0J11968g	+	2942
37411	ChrJ_C_glabrata_CBS138	1228821	1228961	1228891	8	64.0845		1222574	1225450	CAGL0J11968g	+	3372
37412	ChrJ_C_glabrata_CBS138	1228961	1229101	1229031	96	66.4311		1222574	1225450	CAGL0J11968g	+	3512
37413	ChrJ_C_glabrata_CBS138	1229101	1229241	1229171	382	39.673		1222574	1225450	CAGL0J11968g	+	3652
37414	ChrJ_C_glabrata_CBS138	1229341	1229481	1229411	14	43.4707		1222574	1225450	CAGL0J11968g	+	3892
37415	ChrJ_C_glabrata_CBS138	1229601	1229741	1229671	1032	52.3959		1222574	1225450	CAGL0J11968g	+	4152
37416	ChrJ_C_glabrata_CBS138	1229781	1229921	1229851	720	52.3969		1222574	1225450	CAGL0J11968g	+	4332
37417	ChrJ_C_glabrata_CBS138	1230611	1230751	1230681	6	73.1063		1222574	1225450	CAGL0J11968g	+	5162
37418	ChrJ_C_glabrata_CBS138	1230741	1230881	1230811	76	50.5994		1222574	1225450	CAGL0J11968g	+	5292
37419	ChrJ_C_glabrata_CBS138	1231001	1231141	1231071	344	51.2685		1236527	1242862	CAGL0J12067g	+	-5387
37420	ChrJ_C_glabrata_CBS138	1231151	1231291	1231221	14	79.8883		1236527	1242862	CAGL0J12067g	+	-5237
37421	ChrJ_C_glabrata_CBS138	1231621	1231761	1231691	30	41.9524		1236527	1242862	CAGL0J12067g	+	-4767
37422	ChrJ_C_glabrata_CBS138	1232101	1232241	1232171	6	43.8489		1236527	1242862	CAGL0J12067g	+	-4287
37423	ChrJ_C_glabrata_CBS138	1232531	1232671	1232601	8	47.4342		1236527	1242862	CAGL0J12067g	+	-3857
37424	ChrJ_C_glabrata_CBS138	1232851	1232991	1232921	28	37.4611		1236527	1242862	CAGL0J12067g	+	-3537
37425	ChrJ_C_glabrata_CBS138	1233106	1233246	1233176	8	38.0789		1236527	1242862	CAGL0J12067g	+	-3282
37426	ChrJ_C_glabrata_CBS138	1233441	1233581	1233511	24	40		1236527	1242862	CAGL0J12067g	+	-2947
37427	ChrJ_C_glabrata_CBS138	1233691	1233831	1233761	184	48.4517		1236527	1242862	CAGL0J12067g	+	-2697
37428	ChrJ_C_glabrata_CBS138	1233851	1233991	1233921	194	48.0626		1236527	1242862	CAGL0J12067g	+	-2537
37429	ChrJ_C_glabrata_CBS138	1234091	1234231	1234161	10	49.1172		1236527	1242862	CAGL0J12067g	+	-2297
37430	ChrJ_C_glabrata_CBS138	1234551	1234691	1234621	6	74.2883		1236527	1242862	CAGL0J12067g	+	-1837
37431	ChrJ_C_glabrata_CBS138	1234691	1234831	1234761	70	42.5348		1236527	1242862	CAGL0J12067g	+	-1697
37432	ChrJ_C_glabrata_CBS138	1235111	1235251	1235181	252	59.2755		1236527	1242862	CAGL0J12067g	+	-1277
37433	ChrJ_C_glabrata_CBS138	1235231	1235371	1235301	472	49.8466		1236527	1242862	CAGL0J12067g	+	-1157
37434	ChrJ_C_glabrata_CBS138	1235371	1235511	1235441	250	56.5782		1236527	1242862	CAGL0J12067g	+	-1017
37435	ChrJ_C_glabrata_CBS138	1235531	1235671	1235601	138	49.2663		1236527	1242862	CAGL0J12067g	+	-857
37436	ChrJ_C_glabrata_CBS138	1235921	1236061	1235991	50	49.9009		1236527	1242862	CAGL0J12067g	+	-467
37437	ChrJ_C_glabrata_CBS138	1236121	1236261	1236191	8	38.4199		1236527	1242862	CAGL0J12067g	+	-267
37438	ChrJ_C_glabrata_CBS138	1236481	1236621	1236551	1172	54.8799		1236527	1242862	CAGL0J12067g	+	0
37439	ChrJ_C_glabrata_CBS138	1236741	1236881	1236811	1556	54.3117		1236527	1242862	CAGL0J12067g	+	0
37440	ChrJ_C_glabrata_CBS138	1237141	1237281	1237211	1510	57.3802		1236527	1242862	CAGL0J12067g	+	0
37441	ChrJ_C_glabrata_CBS138	1237521	1237661	1237591	1512	55.5292		1236527	1242862	CAGL0J12067g	+	0
37442	ChrJ_C_glabrata_CBS138	1237681	1237821	1237751	616	62.2285		1236527	1242862	CAGL0J12067g	+	0
37443	ChrJ_C_glabrata_CBS138	1237881	1238021	1237951	620	54.3773		1236527	1242862	CAGL0J12067g	+	0
37444	ChrJ_C_glabrata_CBS138	1238041	1238181	1238111	114	64.2439		1236527	1242862	CAGL0J12067g	+	0
37445	ChrJ_C_glabrata_CBS138	1238491	1238631	1238561	9574.48	59.3218		1236527	1242862	CAGL0J12067g	+	0
37446	ChrJ_C_glabrata_CBS138	1238591	1238731	1238661	9039.36	60.5913		1236527	1242862	CAGL0J12067g	+	0
37447	ChrJ_C_glabrata_CBS138	1238731	1238871	1238801	9171.8	59.9442		1236527	1242862	CAGL0J12067g	+	0
37448	ChrJ_C_glabrata_CBS138	1238871	1239011	1238941	9141.95	60.1925		1236527	1242862	CAGL0J12067g	+	0
37449	ChrJ_C_glabrata_CBS138	1239011	1239151	1239081	9414.44	59.7183		1236527	1242862	CAGL0J12067g	+	0
37450	ChrJ_C_glabrata_CBS138	1239151	1239291	1239221	9114.83	60.4996		1236527	1242862	CAGL0J12067g	+	0
37451	ChrJ_C_glabrata_CBS138	1239411	1239551	1239481	9654.29	60.1956		1236527	1242862	CAGL0J12067g	+	0
37452	ChrJ_C_glabrata_CBS138	1239551	1239691	1239621	9399.66	60.5785		1236527	1242862	CAGL0J12067g	+	0
37453	ChrJ_C_glabrata_CBS138	1239671	1239811	1239741	9347.95	60.2038		1236527	1242862	CAGL0J12067g	+	0
37454	ChrJ_C_glabrata_CBS138	1239811	1239951	1239881	9195.95	60.1354		1236527	1242862	CAGL0J12067g	+	0
37455	ChrJ_C_glabrata_CBS138	1239951	1240091	1240021	9037.32	60.6926		1236527	1242862	CAGL0J12067g	+	0
37456	ChrJ_C_glabrata_CBS138	1240091	1240231	1240161	9556.1	59.9051		1236527	1242862	CAGL0J12067g	+	0
37457	ChrJ_C_glabrata_CBS138	1240211	1240351	1240281	9238.58	60.3863		1236527	1242862	CAGL0J12067g	+	0
37458	ChrJ_C_glabrata_CBS138	1240351	1240491	1240421	9043.75	60.559		1236527	1242862	CAGL0J12067g	+	0
37459	ChrJ_C_glabrata_CBS138	1240491	1240631	1240561	9550.54	59.7747		1236527	1242862	CAGL0J12067g	+	0
37460	ChrJ_C_glabrata_CBS138	1240631	1240771	1240701	9006.54	60.7777		1236527	1242862	CAGL0J12067g	+	0
37461	ChrJ_C_glabrata_CBS138	1240751	1240891	1240821	9343.02	60.2538		1236527	1242862	CAGL0J12067g	+	0
37462	ChrJ_C_glabrata_CBS138	1240891	1241031	1240961	9479.36	60.3993		1236527	1242862	CAGL0J12067g	+	0
37463	ChrJ_C_glabrata_CBS138	1241031	1241171	1241101	9336.73	60.4406		1236527	1242862	CAGL0J12067g	+	0
37464	ChrJ_C_glabrata_CBS138	1241171	1241311	1241241	9391.8	60.2874		1236527	1242862	CAGL0J12067g	+	0
37465	ChrJ_C_glabrata_CBS138	1241291	1241431	1241361	9402.88	60.2447		1236527	1242862	CAGL0J12067g	+	0
37466	ChrJ_C_glabrata_CBS138	1241511	1241651	1241581	10096.5	59.6802		1236527	1242862	CAGL0J12067g	+	0
37467	ChrJ_C_glabrata_CBS138	1241661	1241801	1241731	5989.71	59.8507		1236527	1242862	CAGL0J12067g	+	0
37468	ChrJ_C_glabrata_CBS138	1241901	1242041	1241971	3140	65.0279		1236527	1242862	CAGL0J12067g	+	0
37469	ChrJ_C_glabrata_CBS138	1242121	1242261	1242191	10389.6	58.3469		1236527	1242862	CAGL0J12067g	+	0
37470	ChrJ_C_glabrata_CBS138	1242301	1242441	1242371	9693.66	54.6241		1236527	1242862	CAGL0J12067g	+	0
37471	ChrJ_C_glabrata_CBS138	1242461	1242601	1242531	2686	63.9699		1236527	1242862	CAGL0J12067g	+	0
37472	ChrJ_C_glabrata_CBS138	1242641	1242781	1242711	5232	52.8508		1236527	1242862	CAGL0J12067g	+	0
37473	ChrJ_C_glabrata_CBS138	1242801	1242941	1242871	1826	61.6401		1236527	1242862	CAGL0J12067g	+	0
37474	ChrJ_C_glabrata_CBS138	1242941	1243081	1243011	1734	50.4864		1236527	1242862	CAGL0J12067g	+	80
37475	ChrJ_C_glabrata_CBS138	1243141	1243281	1243211	1928	52.6213		1236527	1242862	CAGL0J12067g	+	280
37476	ChrJ_C_glabrata_CBS138	1243501	1243641	1243571	1302	52.5453		1236527	1242862	CAGL0J12067g	+	640
37477	ChrJ_C_glabrata_CBS138	1243941	1244081	1244011	108	61.4496		1236527	1242862	CAGL0J12067g	+	1080
37478	ChrJ_C_glabrata_CBS138	1244281	1244421	1244351	4263.85	53.1865		1236527	1242862	CAGL0J12067g	+	1420
37479	ChrJ_C_glabrata_CBS138	1244401	1244541	1244471	2096	63.1393		1236527	1242862	CAGL0J12067g	+	1540
37480	ChrJ_C_glabrata_CBS138	1244601	1244741	1244671	3454	55.5185		1236527	1242862	CAGL0J12067g	+	1740
37481	ChrJ_C_glabrata_CBS138	1244801	1244941	1244871	5256	50.6304		1236527	1242862	CAGL0J12067g	+	1940
37482	ChrJ_C_glabrata_CBS138	1245141	1245281	1245211	1044	56.1158		1236527	1242862	CAGL0J12067g	+	2280
37483	ChrJ_C_glabrata_CBS138	1245381	1245521	1245451	1364	47.5864		1236527	1242862	CAGL0J12067g	+	2520
37484	ChrJ_C_glabrata_CBS138	1245631	1245771	1245701	152	44.6904		1236527	1242862	CAGL0J12067g	+	2770
37485	ChrJ_C_glabrata_CBS138	1245841	1245981	1245911	132	47.3447		1236527	1242862	CAGL0J12067g	+	2980
37486	ChrJ_C_glabrata_CBS138	1246491	1246631	1246561	4572	55.7138		1236527	1242862	CAGL0J12067g	+	3630
37487	ChrJ_C_glabrata_CBS138	1246651	1246791	1246721	2146	62.1788		1236527	1242862	CAGL0J12067g	+	3790
37488	ChrJ_C_glabrata_CBS138	1246771	1246911	1246841	1604	59.2788		1236527	1242862	CAGL0J12067g	+	3910
37489	ChrJ_C_glabrata_CBS138	1247091	1247231	1247161	2440	60.2151		1236527	1242862	CAGL0J12067g	+	4230
37490	ChrJ_C_glabrata_CBS138	1247271	1247411	1247341	5403.85	54.7632		1236527	1242862	CAGL0J12067g	+	4410
37491	ChrK_C_glabrata_CBS138	211	351	281	2862	58.5124		3049	7368	CAGL0K00110g	-	2699
37492	ChrK_C_glabrata_CBS138	371	511	441	2020	61.2837		3049	7368	CAGL0K00110g	-	2539
37493	ChrK_C_glabrata_CBS138	511	651	581	1890	58.6173		3049	7368	CAGL0K00110g	-	2399
37494	ChrK_C_glabrata_CBS138	651	791	721	1388	59.2352		3049	7368	CAGL0K00110g	-	2259
37495	ChrK_C_glabrata_CBS138	801	941	871	518	63.3229		3049	7368	CAGL0K00110g	-	2109
37496	ChrK_C_glabrata_CBS138	961	1101	1031	28	74.7412		3049	7368	CAGL0K00110g	-	1949
37497	ChrK_C_glabrata_CBS138	2051	2191	2121	54	35.6924		3049	7368	CAGL0K00110g	-	859
37498	ChrK_C_glabrata_CBS138	2201	2341	2271	28	82.6877		3049	7368	CAGL0K00110g	-	709
37499	ChrK_C_glabrata_CBS138	2341	2481	2411	616	36.9366		3049	7368	CAGL0K00110g	-	569
37500	ChrK_C_glabrata_CBS138	2761	2901	2831	9393.02	49.8563		3049	7368	CAGL0K00110g	-	149
37501	ChrK_C_glabrata_CBS138	3081	3221	3151	856	63.3248		3049	7368	CAGL0K00110g	-	0
37502	ChrK_C_glabrata_CBS138	3241	3381	3311	3070	51.2783		3049	7368	CAGL0K00110g	-	0
37503	ChrK_C_glabrata_CBS138	3441	3581	3511	872	62.2345		3049	7368	CAGL0K00110g	-	0
37504	ChrK_C_glabrata_CBS138	3581	3721	3651	1244	55.8777		3049	7368	CAGL0K00110g	-	0
37505	ChrK_C_glabrata_CBS138	3721	3861	3791	1084	57.0289		3049	7368	CAGL0K00110g	-	0
37506	ChrK_C_glabrata_CBS138	3941	4081	4011	1094	46.8403		3049	7368	CAGL0K00110g	-	0
37507	ChrK_C_glabrata_CBS138	4551	4691	4621	818	55.4562		3049	7368	CAGL0K00110g	-	0
37508	ChrK_C_glabrata_CBS138	4831	4971	4901	6919.27	50.0055		3049	7368	CAGL0K00110g	-	0
37509	ChrK_C_glabrata_CBS138	5051	5191	5121	2598	57.9406		3049	7368	CAGL0K00110g	-	0
37510	ChrK_C_glabrata_CBS138	5351	5491	5421	8661.9	51.372		3049	7368	CAGL0K00110g	-	0
37511	ChrK_C_glabrata_CBS138	5571	5711	5641	2468	59.2476		3049	7368	CAGL0K00110g	-	0
37512	ChrK_C_glabrata_CBS138	5851	5991	5921	1460	55.0369		3049	7368	CAGL0K00110g	-	0
37513	ChrK_C_glabrata_CBS138	6191	6331	6261	2900	52.7602		3049	7368	CAGL0K00110g	-	0
37514	ChrK_C_glabrata_CBS138	6551	6691	6621	1182	57.1185		3049	7368	CAGL0K00110g	-	0
37515	ChrK_C_glabrata_CBS138	6811	6951	6881	964	60.6462		3049	7368	CAGL0K00110g	-	0
37516	ChrK_C_glabrata_CBS138	6931	7071	7001	1244	58.5323		3049	7368	CAGL0K00110g	-	0
37517	ChrK_C_glabrata_CBS138	7221	7361	7291	1216	52.3036		3049	7368	CAGL0K00110g	-	0
37518	ChrK_C_glabrata_CBS138	7481	7621	7551	550	52.9648		7393	21422	CAGL0K00170g	+	0
37519	ChrK_C_glabrata_CBS138	7661	7801	7731	524	53.968		7393	21422	CAGL0K00170g	+	0
37520	ChrK_C_glabrata_CBS138	7861	8001	7931	1228	46.1873		7393	21422	CAGL0K00170g	+	0
37521	ChrK_C_glabrata_CBS138	8311	8451	8381	602	55.134		7393	21422	CAGL0K00170g	+	0
37522	ChrK_C_glabrata_CBS138	8531	8671	8601	204	64.2169		7393	21422	CAGL0K00170g	+	0
37523	ChrK_C_glabrata_CBS138	8691	8831	8761	476	53.7101		7393	21422	CAGL0K00170g	+	0
37524	ChrK_C_glabrata_CBS138	8991	9131	9061	840	51.1041		7393	21422	CAGL0K00170g	+	0
37525	ChrK_C_glabrata_CBS138	9211	9351	9281	610	54.0619		7393	21422	CAGL0K00170g	+	0
37526	ChrK_C_glabrata_CBS138	9451	9591	9521	554	58.1444		7393	21422	CAGL0K00170g	+	0
37527	ChrK_C_glabrata_CBS138	9631	9771	9701	954	54.0294		7393	21422	CAGL0K00170g	+	0
37528	ChrK_C_glabrata_CBS138	9911	10051	9981	1442	50.2409		7393	21422	CAGL0K00170g	+	0
37529	ChrK_C_glabrata_CBS138	10141	10281	10211	372	61.4051		7393	21422	CAGL0K00170g	+	0
37530	ChrK_C_glabrata_CBS138	10291	10431	10361	456	58.5412		7393	21422	CAGL0K00170g	+	0
37531	ChrK_C_glabrata_CBS138	10441	10581	10511	568	53.8548		7393	21422	CAGL0K00170g	+	0
37532	ChrK_C_glabrata_CBS138	10681	10821	10751	816	52.1149		7393	21422	CAGL0K00170g	+	0
37533	ChrK_C_glabrata_CBS138	10861	11001	10931	514	59.4245		7393	21422	CAGL0K00170g	+	0
37534	ChrK_C_glabrata_CBS138	11021	11161	11091	482	60.7222		7393	21422	CAGL0K00170g	+	0
37535	ChrK_C_glabrata_CBS138	11301	11441	11371	1200	52.0705		7393	21422	CAGL0K00170g	+	0
37536	ChrK_C_glabrata_CBS138	11521	11661	11591	388	59.518		7393	21422	CAGL0K00170g	+	0
37537	ChrK_C_glabrata_CBS138	11661	11801	11731	434	60.8456		7393	21422	CAGL0K00170g	+	0
37538	ChrK_C_glabrata_CBS138	11791	11931	11861	542	56.4431		7393	21422	CAGL0K00170g	+	0
37539	ChrK_C_glabrata_CBS138	11951	12091	12021	144	63.5843		7393	21422	CAGL0K00170g	+	0
37540	ChrK_C_glabrata_CBS138	12231	12371	12301	8	40.466		7393	21422	CAGL0K00170g	+	0
37541	ChrK_C_glabrata_CBS138	12741	12881	12811	8	73.7346		7393	21422	CAGL0K00170g	+	0
37542	ChrK_C_glabrata_CBS138	13001	13141	13071	526	58.8078		7393	21422	CAGL0K00170g	+	0
37543	ChrK_C_glabrata_CBS138	13161	13301	13231	386	61.6615		7393	21422	CAGL0K00170g	+	0
37544	ChrK_C_glabrata_CBS138	13331	13471	13401	536	67.9536		7393	21422	CAGL0K00170g	+	0
37545	ChrK_C_glabrata_CBS138	13461	13601	13531	2268	51.3795		7393	21422	CAGL0K00170g	+	0
37546	ChrK_C_glabrata_CBS138	13841	13981	13911	1610	52.016		7393	21422	CAGL0K00170g	+	0
37547	ChrK_C_glabrata_CBS138	14101	14241	14171	1950	53.1741		7393	21422	CAGL0K00170g	+	0
37548	ChrK_C_glabrata_CBS138	14361	14501	14431	464	63.2635		7393	21422	CAGL0K00170g	+	0
37549	ChrK_C_glabrata_CBS138	14531	14671	14601	892	58.512		7393	21422	CAGL0K00170g	+	0
37550	ChrK_C_glabrata_CBS138	14651	14791	14721	796	59.9206		7393	21422	CAGL0K00170g	+	0
37551	ChrK_C_glabrata_CBS138	14911	15051	14981	810	55.7306		7393	21422	CAGL0K00170g	+	0
37552	ChrK_C_glabrata_CBS138	15101	15241	15171	416	65.2009		7393	21422	CAGL0K00170g	+	0
37553	ChrK_C_glabrata_CBS138	15231	15371	15301	1122	51.2792		7393	21422	CAGL0K00170g	+	0
37554	ChrK_C_glabrata_CBS138	15611	15751	15681	1450	59.1609		7393	21422	CAGL0K00170g	+	0
37555	ChrK_C_glabrata_CBS138	15891	16031	15961	2660	57.7765		7393	21422	CAGL0K00170g	+	0
37556	ChrK_C_glabrata_CBS138	16011	16151	16081	2294	59.7591		7393	21422	CAGL0K00170g	+	0
37557	ChrK_C_glabrata_CBS138	16171	16311	16241	1008	63.3429		7393	21422	CAGL0K00170g	+	0
37558	ChrK_C_glabrata_CBS138	16511	16651	16581	3548	53.2513		7393	21422	CAGL0K00170g	+	0
37559	ChrK_C_glabrata_CBS138	16671	16811	16741	462	70.0626		7393	21422	CAGL0K00170g	+	0
37560	ChrK_C_glabrata_CBS138	17151	17291	17221	2168	54.715		7393	21422	CAGL0K00170g	+	0
37561	ChrK_C_glabrata_CBS138	17311	17451	17381	2094	64.5991		7393	21422	CAGL0K00170g	+	0
37562	ChrK_C_glabrata_CBS138	17551	17691	17621	11003.8	58.2836		7393	21422	CAGL0K00170g	+	0
37563	ChrK_C_glabrata_CBS138	17691	17831	17761	8979.02	58.5181		7393	21422	CAGL0K00170g	+	0
37564	ChrK_C_glabrata_CBS138	17971	18111	18041	9534.39	49.5392		7393	21422	CAGL0K00170g	+	0
37565	ChrK_C_glabrata_CBS138	18111	18251	18181	6083.85	56.4165		7393	21422	CAGL0K00170g	+	0
37566	ChrK_C_glabrata_CBS138	18566	18706	18636	11010.7	60.5075		7393	21422	CAGL0K00170g	+	0
37567	ChrK_C_glabrata_CBS138	18731	18871	18801	10919.2	60.5441		7393	21422	CAGL0K00170g	+	0
37568	ChrK_C_glabrata_CBS138	18941	19081	19011	11010.7	60.3035		7393	21422	CAGL0K00170g	+	0
37569	ChrK_C_glabrata_CBS138	19131	19271	19201	2824	66.7187		7393	21422	CAGL0K00170g	+	0
37570	ChrK_C_glabrata_CBS138	19311	19451	19381	4481.85	55.931		7393	21422	CAGL0K00170g	+	0
37571	ChrK_C_glabrata_CBS138	19471	19611	19541	2050	60.6622		7393	21422	CAGL0K00170g	+	0
37572	ChrK_C_glabrata_CBS138	19931	20071	20001	3116	56.8353		7393	21422	CAGL0K00170g	+	0
37573	ChrK_C_glabrata_CBS138	20091	20231	20161	580	67.0947		7393	21422	CAGL0K00170g	+	0
37574	ChrK_C_glabrata_CBS138	20291	20431	20361	314	56.7113		7393	21422	CAGL0K00170g	+	0
37575	ChrK_C_glabrata_CBS138	20411	20551	20481	266	60.9705		7393	21422	CAGL0K00170g	+	0
37576	ChrK_C_glabrata_CBS138	20631	20771	20701	584	56.3154		7393	21422	CAGL0K00170g	+	0
37577	ChrK_C_glabrata_CBS138	20811	20951	20881	532	62.7311		7393	21422	CAGL0K00170g	+	0
37578	ChrK_C_glabrata_CBS138	20931	21071	21001	876	56.3856		7393	21422	CAGL0K00170g	+	0
37579	ChrK_C_glabrata_CBS138	21091	21231	21161	664	58.5371		7393	21422	CAGL0K00170g	+	0
37580	ChrK_C_glabrata_CBS138	21271	21411	21341	442	58.0062		7393	21422	CAGL0K00170g	+	0
37581	ChrK_C_glabrata_CBS138	21711	21851	21781	1832	52.209		21550	26434	CAGL0K00231g	-	0
37582	ChrK_C_glabrata_CBS138	21961	22101	22031	652	58.1224		21550	26434	CAGL0K00231g	-	0
37583	ChrK_C_glabrata_CBS138	22151	22291	22221	1070	53.5803		21550	26434	CAGL0K00231g	-	0
37584	ChrK_C_glabrata_CBS138	22451	22591	22521	2536	54.9552		21550	26434	CAGL0K00231g	-	0
37585	ChrK_C_glabrata_CBS138	22791	22931	22861	2698	56.9843		21550	26434	CAGL0K00231g	-	0
37586	ChrK_C_glabrata_CBS138	22991	23131	23061	2022	60.837		21550	26434	CAGL0K00231g	-	0
37587	ChrK_C_glabrata_CBS138	23231	23371	23301	1714	55.2411		21550	26434	CAGL0K00231g	-	0
37588	ChrK_C_glabrata_CBS138	23511	23651	23581	1328	53.3181		21550	26434	CAGL0K00231g	-	0
37589	ChrK_C_glabrata_CBS138	23911	24051	23981	1882	57.7941		21550	26434	CAGL0K00231g	-	0
37590	ChrK_C_glabrata_CBS138	24111	24251	24181	874	58.9926		21550	26434	CAGL0K00231g	-	0
37591	ChrK_C_glabrata_CBS138	24451	24591	24521	804	55.637		21550	26434	CAGL0K00231g	-	0
37592	ChrK_C_glabrata_CBS138	24801	24941	24871	1704	53.8609		21550	26434	CAGL0K00231g	-	0
37593	ChrK_C_glabrata_CBS138	25181	25321	25251	5129.85	57.6785		21550	26434	CAGL0K00231g	-	0
37594	ChrK_C_glabrata_CBS138	25321	25461	25391	4493.85	57.976		21550	26434	CAGL0K00231g	-	0
37595	ChrK_C_glabrata_CBS138	25701	25841	25771	1250	54.1684		21550	26434	CAGL0K00231g	-	0
37596	ChrK_C_glabrata_CBS138	25981	26121	26051	1366	53.8887		21550	26434	CAGL0K00231g	-	0
37597	ChrK_C_glabrata_CBS138	26261	26401	26331	654	58.5214		21550	26434	CAGL0K00231g	-	0
37598	ChrK_C_glabrata_CBS138	26501	26641	26571	1450	54.1404		21550	26434	CAGL0K00231g	-	-68
37599	ChrK_C_glabrata_CBS138	26661	26801	26731	840	64.9009		26844	27350	CAGL0K00253g	-	44
37600	ChrK_C_glabrata_CBS138	26771	26911	26841	1606	56.1442		26844	27350	CAGL0K00253g	-	0
37601	ChrK_C_glabrata_CBS138	26911	27051	26981	1286	55.6703		26844	27350	CAGL0K00253g	-	0
37602	ChrK_C_glabrata_CBS138	27171	27311	27241	940	52.7751		26844	27350	CAGL0K00253g	-	0
37603	ChrK_C_glabrata_CBS138	27421	27561	27491	494	59.0204		26844	27350	CAGL0K00253g	-	-72
37604	ChrK_C_glabrata_CBS138	27571	27711	27641	748	55.926		27763	30154	CAGL0K00275g	-	53
37605	ChrK_C_glabrata_CBS138	27801	27941	27871	818	56.316		27763	30154	CAGL0K00275g	-	0
37606	ChrK_C_glabrata_CBS138	27901	28041	27971	720	63.6057		27763	30154	CAGL0K00275g	-	0
37607	ChrK_C_glabrata_CBS138	28021	28161	28091	1074	57.943		27763	30154	CAGL0K00275g	-	0
37608	ChrK_C_glabrata_CBS138	28121	28261	28191	894	60.7659		27763	30154	CAGL0K00275g	-	0
37609	ChrK_C_glabrata_CBS138	28261	28401	28331	790	60.256		27763	30154	CAGL0K00275g	-	0
37610	ChrK_C_glabrata_CBS138	28381	28521	28451	806	62.0468		27763	30154	CAGL0K00275g	-	0
37611	ChrK_C_glabrata_CBS138	28541	28681	28611	1474	54.8017		27763	30154	CAGL0K00275g	-	0
37612	ChrK_C_glabrata_CBS138	28881	29021	28951	1434	54.0481		27763	30154	CAGL0K00275g	-	0
37613	ChrK_C_glabrata_CBS138	29161	29301	29231	4082.78	52.6359		27763	30154	CAGL0K00275g	-	0
37614	ChrK_C_glabrata_CBS138	29501	29641	29571	3985.85	52.4626		27763	30154	CAGL0K00275g	-	0
37615	ChrK_C_glabrata_CBS138	29821	29961	29891	1644	55.0529		27763	30154	CAGL0K00275g	-	0
37616	ChrK_C_glabrata_CBS138	29981	30121	30051	382	67.7754		27763	30154	CAGL0K00275g	-	0
37617	ChrK_C_glabrata_CBS138	30181	30321	30251	1432	53.2019		27763	30154	CAGL0K00275g	-	-28
37618	ChrK_C_glabrata_CBS138	30421	30561	30491	1356	54.6599		27763	30154	CAGL0K00275g	-	-268
37619	ChrK_C_glabrata_CBS138	30681	30821	30751	1518	48.3899		27763	30154	CAGL0K00275g	-	-528
37620	ChrK_C_glabrata_CBS138	30981	31121	31051	420	63.0845		31764	34071	CAGL0K00297g	+	-644
37621	ChrK_C_glabrata_CBS138	31161	31301	31231	2020	50.1141		31764	34071	CAGL0K00297g	+	-464
37622	ChrK_C_glabrata_CBS138	31481	31621	31551	3010	51.7656		31764	34071	CAGL0K00297g	+	-144
37623	ChrK_C_glabrata_CBS138	31831	31971	31901	1354	50.463		31764	34071	CAGL0K00297g	+	0
37624	ChrK_C_glabrata_CBS138	32051	32191	32121	2488	51.4741		31764	34071	CAGL0K00297g	+	0
37625	ChrK_C_glabrata_CBS138	32271	32411	32341	978	57.1286		31764	34071	CAGL0K00297g	+	0
37626	ChrK_C_glabrata_CBS138	32531	32671	32601	1076	61.5482		31764	34071	CAGL0K00297g	+	0
37627	ChrK_C_glabrata_CBS138	32691	32831	32761	1974	56.3553		31764	34071	CAGL0K00297g	+	0
37628	ChrK_C_glabrata_CBS138	32921	33061	32991	1092	58.2723		31764	34071	CAGL0K00297g	+	0
37629	ChrK_C_glabrata_CBS138	33251	33391	33321	1434	59.4569		31764	34071	CAGL0K00297g	+	0
37630	ChrK_C_glabrata_CBS138	33451	33591	33521	1862	56.7735		31764	34071	CAGL0K00297g	+	0
37631	ChrK_C_glabrata_CBS138	33751	33891	33821	1898	54.7842		31764	34071	CAGL0K00297g	+	0
37632	ChrK_C_glabrata_CBS138	34011	34151	34081	1176	58.2407		31764	34071	CAGL0K00297g	+	0
37633	ChrK_C_glabrata_CBS138	34171	34311	34241	1138	59.381		31764	34071	CAGL0K00297g	+	101
37634	ChrK_C_glabrata_CBS138	34311	34451	34381	654	61.7547		34528	34640	CAGL0K00308r	+	-78
37635	ChrK_C_glabrata_CBS138	34571	34711	34641	1500	51.4197		34528	34640	CAGL0K00308r	+	0
37636	ChrK_C_glabrata_CBS138	34881	35021	34951	2678	54.7456		34528	34640	CAGL0K00308r	+	242
37637	ChrK_C_glabrata_CBS138	35101	35241	35171	2636	56.6769		35694	39183	CAGL0K00319g	+	-454
37638	ChrK_C_glabrata_CBS138	35441	35581	35511	4706.93	52.6688		35694	39183	CAGL0K00319g	+	-114
37639	ChrK_C_glabrata_CBS138	35601	35741	35671	446	69.7357		35694	39183	CAGL0K00319g	+	0
37640	ChrK_C_glabrata_CBS138	36101	36241	36171	6274.93	52.2307		35694	39183	CAGL0K00319g	+	0
37641	ChrK_C_glabrata_CBS138	36291	36431	36361	2208	60.2484		35694	39183	CAGL0K00319g	+	0
37642	ChrK_C_glabrata_CBS138	36471	36611	36541	2796	54.7006		35694	39183	CAGL0K00319g	+	0
37643	ChrK_C_glabrata_CBS138	36651	36791	36721	1042	62.2328		35694	39183	CAGL0K00319g	+	0
37644	ChrK_C_glabrata_CBS138	36771	36911	36841	1102	60.8737		35694	39183	CAGL0K00319g	+	0
37645	ChrK_C_glabrata_CBS138	37021	37161	37091	4058	55.4108		35694	39183	CAGL0K00319g	+	0
37646	ChrK_C_glabrata_CBS138	37331	37471	37401	3806	56.3765		35694	39183	CAGL0K00319g	+	0
37647	ChrK_C_glabrata_CBS138	37491	37631	37561	1716	58.6729		35694	39183	CAGL0K00319g	+	0
37648	ChrK_C_glabrata_CBS138	37731	37871	37801	1800	56.0696		35694	39183	CAGL0K00319g	+	0
37649	ChrK_C_glabrata_CBS138	38051	38191	38121	7175.27	49.3247		35694	39183	CAGL0K00319g	+	0
37650	ChrK_C_glabrata_CBS138	38211	38351	38281	926	69.1968		35694	39183	CAGL0K00319g	+	0
37651	ChrK_C_glabrata_CBS138	38411	38551	38481	1672	59.3389		35694	39183	CAGL0K00319g	+	0
37652	ChrK_C_glabrata_CBS138	38551	38691	38621	1598	58.7043		35694	39183	CAGL0K00319g	+	0
37653	ChrK_C_glabrata_CBS138	38691	38831	38761	1114	59.8694		35694	39183	CAGL0K00319g	+	0
37654	ChrK_C_glabrata_CBS138	38931	39071	39001	870	55.9874		35694	39183	CAGL0K00319g	+	0
37655	ChrK_C_glabrata_CBS138	39271	39411	39341	1244	55.674		39258	39680	CAGL0K00341g	-	0
37656	ChrK_C_glabrata_CBS138	39491	39631	39561	610	61.7263		39258	39680	CAGL0K00341g	-	0
37657	ChrK_C_glabrata_CBS138	39651	39791	39721	1576	52.3421		39258	39680	CAGL0K00341g	-	0
37658	ChrK_C_glabrata_CBS138	39951	40091	40021	1450	56.547		40008	43691	CAGL0K00363g	-	0
37659	ChrK_C_glabrata_CBS138	40171	40311	40241	764	60.9289		40008	43691	CAGL0K00363g	-	0
37660	ChrK_C_glabrata_CBS138	40331	40471	40401	918	59.3393		40008	43691	CAGL0K00363g	-	0
37661	ChrK_C_glabrata_CBS138	40471	40611	40541	968	56.6223		40008	43691	CAGL0K00363g	-	0
37662	ChrK_C_glabrata_CBS138	40751	40891	40821	498	61.953		40008	43691	CAGL0K00363g	-	0
37663	ChrK_C_glabrata_CBS138	40931	41071	41001	1532	54.5072		40008	43691	CAGL0K00363g	-	0
37664	ChrK_C_glabrata_CBS138	41091	41231	41161	540	65.9182		40008	43691	CAGL0K00363g	-	0
37665	ChrK_C_glabrata_CBS138	41251	41391	41321	1422	53.9685		40008	43691	CAGL0K00363g	-	0
37666	ChrK_C_glabrata_CBS138	41511	41651	41581	606	63.1582		40008	43691	CAGL0K00363g	-	0
37667	ChrK_C_glabrata_CBS138	41681	41821	41751	1720	52.7324		40008	43691	CAGL0K00363g	-	0
37668	ChrK_C_glabrata_CBS138	41921	42061	41991	428	70.6615		40008	43691	CAGL0K00363g	-	0
37669	ChrK_C_glabrata_CBS138	42151	42291	42221	5351.56	52.0508		40008	43691	CAGL0K00363g	-	0
37670	ChrK_C_glabrata_CBS138	42451	42591	42521	1452	52.967		40008	43691	CAGL0K00363g	-	0
37671	ChrK_C_glabrata_CBS138	42631	42771	42701	1532	53.771		40008	43691	CAGL0K00363g	-	0
37672	ChrK_C_glabrata_CBS138	42911	43051	42981	1414	55.037		40008	43691	CAGL0K00363g	-	0
37673	ChrK_C_glabrata_CBS138	43221	43361	43291	1424	56.5247		40008	43691	CAGL0K00363g	-	0
37674	ChrK_C_glabrata_CBS138	43351	43491	43421	952	61.5202		40008	43691	CAGL0K00363g	-	0
37675	ChrK_C_glabrata_CBS138	43451	43591	43521	768	64.4405		40008	43691	CAGL0K00363g	-	0
37676	ChrK_C_glabrata_CBS138	43561	43701	43631	1362	54.1009		40008	43691	CAGL0K00363g	-	0
37677	ChrK_C_glabrata_CBS138	43731	43871	43801	524	61.8625		40008	43691	CAGL0K00363g	-	-41
37678	ChrK_C_glabrata_CBS138	44011	44151	44081	1630	44.1132		44284	45196	CAGL0K00385g	+	-134
37679	ChrK_C_glabrata_CBS138	44201	44341	44271	256	70.0608		44284	45196	CAGL0K00385g	+	0
37680	ChrK_C_glabrata_CBS138	44431	44571	44501	3228	53.9267		44284	45196	CAGL0K00385g	+	0
37681	ChrK_C_glabrata_CBS138	44671	44811	44741	1000	54.1451		44284	45196	CAGL0K00385g	+	0
37682	ChrK_C_glabrata_CBS138	44991	45131	45061	1172	52.9017		44284	45196	CAGL0K00385g	+	0
37683	ChrK_C_glabrata_CBS138	45311	45451	45381	918	48.7473		45524	46466	CAGL0K00407g	+	-74
37684	ChrK_C_glabrata_CBS138	45591	45731	45661	5072	51.4138		45524	46466	CAGL0K00407g	+	0
37685	ChrK_C_glabrata_CBS138	45751	45891	45821	792	69.6916		45524	46466	CAGL0K00407g	+	0
37686	ChrK_C_glabrata_CBS138	45921	46061	45991	2280	54.136		45524	46466	CAGL0K00407g	+	0
37687	ChrK_C_glabrata_CBS138	46181	46321	46251	5385.85	51.7863		45524	46466	CAGL0K00407g	+	0
37688	ChrK_C_glabrata_CBS138	46341	46481	46411	960	67.1208		45524	46466	CAGL0K00407g	+	0
37689	ChrK_C_glabrata_CBS138	46461	46601	46531	576	63.3817		45524	46466	CAGL0K00407g	+	0
37690	ChrK_C_glabrata_CBS138	46591	46731	46661	910	57.4258		46752	48433	CAGL0K00429g	+	-22
37691	ChrK_C_glabrata_CBS138	46941	47081	47011	980	57.4525		46752	48433	CAGL0K00429g	+	0
37692	ChrK_C_glabrata_CBS138	47221	47361	47291	1902	51.7691		46752	48433	CAGL0K00429g	+	0
37693	ChrK_C_glabrata_CBS138	47541	47681	47611	6415.41	47.595		46752	48433	CAGL0K00429g	+	0
37694	ChrK_C_glabrata_CBS138	47701	47841	47771	378	73.2169		46752	48433	CAGL0K00429g	+	0
37695	ChrK_C_glabrata_CBS138	48021	48161	48091	964	55.5316		46752	48433	CAGL0K00429g	+	0
37696	ChrK_C_glabrata_CBS138	48301	48441	48371	1758	53.9745		46752	48433	CAGL0K00429g	+	0
37697	ChrK_C_glabrata_CBS138	48671	48811	48741	1260	54.9456		47662	50143	CAGL0K00451g	-	0
37698	ChrK_C_glabrata_CBS138	48931	49071	49001	1302	55.9428		47662	50143	CAGL0K00451g	-	0
37699	ChrK_C_glabrata_CBS138	49231	49371	49301	1422	52.9804		47662	50143	CAGL0K00451g	-	0
37700	ChrK_C_glabrata_CBS138	49411	49551	49481	706	59.2224		47662	50143	CAGL0K00451g	-	0
37701	ChrK_C_glabrata_CBS138	49541	49681	49611	464	60.9684		47662	50143	CAGL0K00451g	-	0
37702	ChrK_C_glabrata_CBS138	49711	49851	49781	320	58.1964		47662	50143	CAGL0K00451g	-	0
37703	ChrK_C_glabrata_CBS138	50081	50221	50151	670	66.8547		47662	50143	CAGL0K00451g	-	0
37704	ChrK_C_glabrata_CBS138	50201	50341	50271	2028	50.8145		50364	54355	CAGL0K00473g	+	-24
37705	ChrK_C_glabrata_CBS138	50481	50621	50551	1772	48.3921		50364	54355	CAGL0K00473g	+	0
37706	ChrK_C_glabrata_CBS138	50781	50921	50851	3052.93	54.4854		50364	54355	CAGL0K00473g	+	0
37707	ChrK_C_glabrata_CBS138	50991	51131	51061	1434	58.5084		50364	54355	CAGL0K00473g	+	0
37708	ChrK_C_glabrata_CBS138	51301	51441	51371	1156	55.1179		50364	54355	CAGL0K00473g	+	0
37709	ChrK_C_glabrata_CBS138	51441	51581	51511	816	64.7832		50364	54355	CAGL0K00473g	+	0
37710	ChrK_C_glabrata_CBS138	51601	51741	51671	2068	57.8016		50364	54355	CAGL0K00473g	+	0
37711	ChrK_C_glabrata_CBS138	51821	51961	51891	2632	56.1991		50364	54355	CAGL0K00473g	+	0
37712	ChrK_C_glabrata_CBS138	52041	52181	52111	878	60.8206		50364	54355	CAGL0K00473g	+	0
37713	ChrK_C_glabrata_CBS138	52161	52301	52231	1284	55.3031		50364	54355	CAGL0K00473g	+	0
37714	ChrK_C_glabrata_CBS138	52361	52501	52431	894	59.9802		50364	54355	CAGL0K00473g	+	0
37715	ChrK_C_glabrata_CBS138	52461	52601	52531	1004	60.3348		50364	54355	CAGL0K00473g	+	0
37716	ChrK_C_glabrata_CBS138	52621	52761	52691	1404	57.4994		50364	54355	CAGL0K00473g	+	0
37717	ChrK_C_glabrata_CBS138	52821	52961	52891	1132	57.7069		50364	54355	CAGL0K00473g	+	0
37718	ChrK_C_glabrata_CBS138	52981	53121	53051	464	62.59		50364	54355	CAGL0K00473g	+	0
37719	ChrK_C_glabrata_CBS138	53231	53371	53301	1090	59.2654		50364	54355	CAGL0K00473g	+	0
37720	ChrK_C_glabrata_CBS138	53391	53531	53461	1558	56.1708		50364	54355	CAGL0K00473g	+	0
37721	ChrK_C_glabrata_CBS138	53551	53691	53621	924	61.2402		50364	54355	CAGL0K00473g	+	0
37722	ChrK_C_glabrata_CBS138	53871	54011	53941	1378	56.2499		50364	54355	CAGL0K00473g	+	0
37723	ChrK_C_glabrata_CBS138	54031	54171	54101	1184	56.49		50364	54355	CAGL0K00473g	+	0
37724	ChrK_C_glabrata_CBS138	54301	54441	54371	376	59.7936		50364	54355	CAGL0K00473g	+	0
37725	ChrK_C_glabrata_CBS138	54601	54741	54671	1384	55.9578		54764	57351	CAGL0K00495g	+	-24
37726	ChrK_C_glabrata_CBS138	54801	54941	54871	1694	53.8273		54764	57351	CAGL0K00495g	+	0
37727	ChrK_C_glabrata_CBS138	55201	55341	55271	7956.97	47.6422		54764	57351	CAGL0K00495g	+	0
37728	ChrK_C_glabrata_CBS138	55441	55581	55511	738	59.5763		54764	57351	CAGL0K00495g	+	0
37729	ChrK_C_glabrata_CBS138	55701	55841	55771	370	59.7468		54764	57351	CAGL0K00495g	+	0
37730	ChrK_C_glabrata_CBS138	55941	56081	56011	2936	49.8545		54764	57351	CAGL0K00495g	+	0
37731	ChrK_C_glabrata_CBS138	56241	56381	56311	1882	52.2387		54764	57351	CAGL0K00495g	+	0
37732	ChrK_C_glabrata_CBS138	56401	56541	56471	498	63.874		54764	57351	CAGL0K00495g	+	0
37733	ChrK_C_glabrata_CBS138	56821	56961	56891	7153.41	53.4714		54764	57351	CAGL0K00495g	+	0
37734	ChrK_C_glabrata_CBS138	57081	57221	57151	3985.85	56.5467		54764	57351	CAGL0K00495g	+	0
37735	ChrK_C_glabrata_CBS138	57241	57381	57311	1520	61.2001		54764	57351	CAGL0K00495g	+	0
37736	ChrK_C_glabrata_CBS138	57451	57591	57521	1428	51.5188		57192	65211	CAGL0K00517g	-	0
37737	ChrK_C_glabrata_CBS138	57661	57801	57731	468	61.81		57192	65211	CAGL0K00517g	-	0
37738	ChrK_C_glabrata_CBS138	57861	58001	57931	1192	56.826		57192	65211	CAGL0K00517g	-	0
37739	ChrK_C_glabrata_CBS138	58201	58341	58271	1450	59.2555		57192	65211	CAGL0K00517g	-	0
37740	ChrK_C_glabrata_CBS138	58321	58461	58391	1560	57.5628		57192	65211	CAGL0K00517g	-	0
37741	ChrK_C_glabrata_CBS138	58601	58741	58671	1026	53.7935		57192	65211	CAGL0K00517g	-	0
37742	ChrK_C_glabrata_CBS138	58921	59061	58991	1858	56.9496		57192	65211	CAGL0K00517g	-	0
37743	ChrK_C_glabrata_CBS138	59081	59221	59151	1138	61.7088		57192	65211	CAGL0K00517g	-	0
37744	ChrK_C_glabrata_CBS138	59181	59321	59251	922	64.376		57192	65211	CAGL0K00517g	-	0
37745	ChrK_C_glabrata_CBS138	59341	59481	59411	1802	54.9671		57192	65211	CAGL0K00517g	-	0
37746	ChrK_C_glabrata_CBS138	59621	59761	59691	5118	49.7068		57192	65211	CAGL0K00517g	-	0
37747	ChrK_C_glabrata_CBS138	59881	60021	59951	1014	60.2474		57192	65211	CAGL0K00517g	-	0
37748	ChrK_C_glabrata_CBS138	60101	60241	60171	2448	54.0531		57192	65211	CAGL0K00517g	-	0
37749	ChrK_C_glabrata_CBS138	60501	60641	60571	1934	55.108		57192	65211	CAGL0K00517g	-	0
37750	ChrK_C_glabrata_CBS138	60661	60801	60731	348	69.408		57192	65211	CAGL0K00517g	-	0
37751	ChrK_C_glabrata_CBS138	60841	60981	60911	546	58.8222		57192	65211	CAGL0K00517g	-	0
37752	ChrK_C_glabrata_CBS138	61101	61241	61171	5662	47.2148		57192	65211	CAGL0K00517g	-	0
37753	ChrK_C_glabrata_CBS138	61441	61581	61511	1022	56.6579		57192	65211	CAGL0K00517g	-	0
37754	ChrK_C_glabrata_CBS138	61601	61741	61671	1168	55.6049		57192	65211	CAGL0K00517g	-	0
37755	ChrK_C_glabrata_CBS138	61921	62061	61991	1382	53.7859		57192	65211	CAGL0K00517g	-	0
37756	ChrK_C_glabrata_CBS138	62121	62261	62191	1562	52.899		57192	65211	CAGL0K00517g	-	0
37757	ChrK_C_glabrata_CBS138	62281	62421	62351	452	65.5208		57192	65211	CAGL0K00517g	-	0
37758	ChrK_C_glabrata_CBS138	62441	62581	62511	546	58.2578		57192	65211	CAGL0K00517g	-	0
37759	ChrK_C_glabrata_CBS138	62631	62771	62701	1004	54.0893		57192	65211	CAGL0K00517g	-	0
37760	ChrK_C_glabrata_CBS138	62891	63031	62961	1292	55.1565		57192	65211	CAGL0K00517g	-	0
37761	ChrK_C_glabrata_CBS138	63151	63291	63221	1248	54.0403		57192	65211	CAGL0K00517g	-	0
37762	ChrK_C_glabrata_CBS138	63401	63541	63471	1310	51.2876		57192	65211	CAGL0K00517g	-	0
37763	ChrK_C_glabrata_CBS138	63721	63861	63791	696	58.2206		57192	65211	CAGL0K00517g	-	0
37764	ChrK_C_glabrata_CBS138	63861	64001	63931	632	57.1114		57192	65211	CAGL0K00517g	-	0
37765	ChrK_C_glabrata_CBS138	64211	64351	64281	3620	50.9335		57192	65211	CAGL0K00517g	-	0
37766	ChrK_C_glabrata_CBS138	64411	64551	64481	1046	58.7849		57192	65211	CAGL0K00517g	-	0
37767	ChrK_C_glabrata_CBS138	64511	64651	64581	676	69.7166		57192	65211	CAGL0K00517g	-	0
37768	ChrK_C_glabrata_CBS138	64671	64811	64741	5801.85	49.4267		57192	65211	CAGL0K00517g	-	0
37769	ChrK_C_glabrata_CBS138	64831	64971	64901	374	73.8807		57192	65211	CAGL0K00517g	-	0
37770	ChrK_C_glabrata_CBS138	65141	65281	65211	718	58.5304		57192	65211	CAGL0K00517g	-	0
37771	ChrK_C_glabrata_CBS138	65361	65501	65431	1544	53.6832		57192	65211	CAGL0K00517g	-	-151
37772	ChrK_C_glabrata_CBS138	65601	65741	65671	730	61.4241		65721	67514	CAGL0K00539g	-	0
37773	ChrK_C_glabrata_CBS138	65801	65941	65871	1274	55.2087		65721	67514	CAGL0K00539g	-	0
37774	ChrK_C_glabrata_CBS138	66171	66311	66241	782	59.4457		65721	67514	CAGL0K00539g	-	0
37775	ChrK_C_glabrata_CBS138	66341	66481	66411	1030	60.6359		65721	67514	CAGL0K00539g	-	0
37776	ChrK_C_glabrata_CBS138	66471	66611	66541	1128	56.7945		65721	67514	CAGL0K00539g	-	0
37777	ChrK_C_glabrata_CBS138	66631	66771	66701	308	65.0011		65721	67514	CAGL0K00539g	-	0
37778	ChrK_C_glabrata_CBS138	66871	67011	66941	1196	54.6438		65721	67514	CAGL0K00539g	-	0
37779	ChrK_C_glabrata_CBS138	67041	67181	67111	1010	56.1971		65721	67514	CAGL0K00539g	-	0
37780	ChrK_C_glabrata_CBS138	67231	67371	67301	1624	52.9432		65721	67514	CAGL0K00539g	-	0
37781	ChrK_C_glabrata_CBS138	67451	67591	67521	870	60.1361		65721	67514	CAGL0K00539g	-	0
37782	ChrK_C_glabrata_CBS138	67551	67691	67621	780	66.874		65721	67514	CAGL0K00539g	-	-38
37783	ChrK_C_glabrata_CBS138	67771	67911	67841	6401.71	50.3606		67795	67866	CAGL0K00561r	-	0
37784	ChrK_C_glabrata_CBS138	68051	68191	68121	856	52.2729		68192	69734	CAGL0K00583g	-	2
37785	ChrK_C_glabrata_CBS138	68281	68421	68351	166	54.2107		68192	69734	CAGL0K00583g	-	0
37786	ChrK_C_glabrata_CBS138	68601	68741	68671	1338	52.7505		68192	69734	CAGL0K00583g	-	0
37787	ChrK_C_glabrata_CBS138	69021	69161	69091	7739.12	56.625		68192	69734	CAGL0K00583g	-	0
37788	ChrK_C_glabrata_CBS138	69541	69681	69611	7447.12	55.3468		68192	69734	CAGL0K00583g	-	0
37789	ChrK_C_glabrata_CBS138	69881	70021	69951	2900	58.0193		68192	69734	CAGL0K00583g	-	-148
37790	ChrK_C_glabrata_CBS138	70041	70181	70111	3837.85	50.46		68192	69734	CAGL0K00583g	-	-308
37791	ChrK_C_glabrata_CBS138	70321	70461	70391	2818	52.5195		70784	72438	CAGL0K00605g	+	-324
37792	ChrK_C_glabrata_CBS138	70431	70571	70501	2150	60.3476		70784	72438	CAGL0K00605g	+	-214
37793	ChrK_C_glabrata_CBS138	70581	70721	70651	1862	54.4026		70784	72438	CAGL0K00605g	+	-64
37794	ChrK_C_glabrata_CBS138	70941	71081	71011	9416.54	56.297		70784	72438	CAGL0K00605g	+	0
37795	ChrK_C_glabrata_CBS138	71181	71321	71251	5322	56.8632		70784	72438	CAGL0K00605g	+	0
37796	ChrK_C_glabrata_CBS138	71401	71541	71471	2822	59.1013		70784	72438	CAGL0K00605g	+	0
37797	ChrK_C_glabrata_CBS138	71721	71861	71791	3062	54.1726		70784	72438	CAGL0K00605g	+	0
37798	ChrK_C_glabrata_CBS138	71881	72021	71951	530	67.8837		70784	72438	CAGL0K00605g	+	0
37799	ChrK_C_glabrata_CBS138	72111	72251	72181	898	59.7153		70784	72438	CAGL0K00605g	+	0
37800	ChrK_C_glabrata_CBS138	72211	72351	72281	1078	57.1778		70784	72438	CAGL0K00605g	+	0
37801	ChrK_C_glabrata_CBS138	72411	72551	72481	896	56.3925		70784	72438	CAGL0K00605g	+	0
37802	ChrK_C_glabrata_CBS138	72671	72811	72741	736	57.2593		72884	74323	CAGL0K00627g	+	-74
37803	ChrK_C_glabrata_CBS138	72841	72981	72911	676	65.6016		72884	74323	CAGL0K00627g	+	0
37804	ChrK_C_glabrata_CBS138	73001	73141	73071	1854	53.1372		72884	74323	CAGL0K00627g	+	0
37805	ChrK_C_glabrata_CBS138	73301	73441	73371	1298	56.4579		72884	74323	CAGL0K00627g	+	0
37806	ChrK_C_glabrata_CBS138	73461	73601	73531	672	61.9071		72884	74323	CAGL0K00627g	+	0
37807	ChrK_C_glabrata_CBS138	73781	73921	73851	1956	49.0978		72884	74323	CAGL0K00627g	+	0
37808	ChrK_C_glabrata_CBS138	74001	74141	74071	864	55.1658		72884	74323	CAGL0K00627g	+	0
37809	ChrK_C_glabrata_CBS138	74221	74361	74291	588	60.7258		72884	74323	CAGL0K00627g	+	0
37810	ChrK_C_glabrata_CBS138	74341	74481	74411	674	57.8655		74129	75756	CAGL0K00649g	-	0
37811	ChrK_C_glabrata_CBS138	74641	74781	74711	794	59.0187		74129	75756	CAGL0K00649g	-	0
37812	ChrK_C_glabrata_CBS138	74901	75041	74971	1702	55.1655		74129	75756	CAGL0K00649g	-	0
37813	ChrK_C_glabrata_CBS138	75141	75281	75211	1092	57.1234		74129	75756	CAGL0K00649g	-	0
37814	ChrK_C_glabrata_CBS138	75301	75441	75371	816	58.8999		74129	75756	CAGL0K00649g	-	0
37815	ChrK_C_glabrata_CBS138	75501	75641	75571	574	55.3438		74129	75756	CAGL0K00649g	-	0
37816	ChrK_C_glabrata_CBS138	75811	75951	75881	2248	53.6028		75934	77227	CAGL0K00671g	+	0
37817	ChrK_C_glabrata_CBS138	76051	76191	76121	792	55.7003		75934	77227	CAGL0K00671g	+	0
37818	ChrK_C_glabrata_CBS138	76211	76351	76281	318	64.9445		75934	77227	CAGL0K00671g	+	0
37819	ChrK_C_glabrata_CBS138	76631	76771	76701	6511.56	56.4762		75934	77227	CAGL0K00671g	+	0
37820	ChrK_C_glabrata_CBS138	76851	76991	76921	5571.85	54.7684		75934	77227	CAGL0K00671g	+	0
37821	ChrK_C_glabrata_CBS138	77011	77151	77081	472	71.0084		75934	77227	CAGL0K00671g	+	0
37822	ChrK_C_glabrata_CBS138	77361	77501	77431	2102	58.7233		76854	81326	CAGL0K00693g	-	0
37823	ChrK_C_glabrata_CBS138	77501	77641	77571	1748	58.8042		76854	81326	CAGL0K00693g	-	0
37824	ChrK_C_glabrata_CBS138	77641	77781	77711	1082	60.7064		76854	81326	CAGL0K00693g	-	0
37825	ChrK_C_glabrata_CBS138	77851	77991	77921	1980	54.8836		76854	81326	CAGL0K00693g	-	0
37826	ChrK_C_glabrata_CBS138	78001	78141	78071	668	64.6678		76854	81326	CAGL0K00693g	-	0
37827	ChrK_C_glabrata_CBS138	78321	78461	78391	1468	51.4444		76854	81326	CAGL0K00693g	-	0
37828	ChrK_C_glabrata_CBS138	78501	78641	78571	790	56.4655		76854	81326	CAGL0K00693g	-	0
37829	ChrK_C_glabrata_CBS138	78821	78961	78891	472	62.0197		76854	81326	CAGL0K00693g	-	0
37830	ChrK_C_glabrata_CBS138	79011	79151	79081	1352	54.7831		76854	81326	CAGL0K00693g	-	0
37831	ChrK_C_glabrata_CBS138	79161	79301	79231	472	66.1305		76854	81326	CAGL0K00693g	-	0
37832	ChrK_C_glabrata_CBS138	79406	79546	79476	750	56.8175		76854	81326	CAGL0K00693g	-	0
37833	ChrK_C_glabrata_CBS138	79681	79821	79751	3408	54.2823		76854	81326	CAGL0K00693g	-	0
37834	ChrK_C_glabrata_CBS138	79881	80021	79951	1012	62.7942		76854	81326	CAGL0K00693g	-	0
37835	ChrK_C_glabrata_CBS138	80201	80341	80271	1048	54.6231		76854	81326	CAGL0K00693g	-	0
37836	ChrK_C_glabrata_CBS138	80501	80641	80571	504	57.6411		76854	81326	CAGL0K00693g	-	0
37837	ChrK_C_glabrata_CBS138	80621	80761	80691	744	67.2129		76854	81326	CAGL0K00693g	-	0
37838	ChrK_C_glabrata_CBS138	80761	80901	80831	3138	47.3277		76854	81326	CAGL0K00693g	-	0
37839	ChrK_C_glabrata_CBS138	81101	81241	81171	2176	51.1895		76854	81326	CAGL0K00693g	-	0
37840	ChrK_C_glabrata_CBS138	81241	81381	81311	1648	60.105		76854	81326	CAGL0K00693g	-	0
37841	ChrK_C_glabrata_CBS138	81441	81581	81511	3858	52.2177		80495	83029	CAGL0K00715g	+	0
37842	ChrK_C_glabrata_CBS138	81601	81741	81671	586	66.3217		80495	83029	CAGL0K00715g	+	0
37843	ChrK_C_glabrata_CBS138	81921	82061	81991	3690	54.0153		80495	83029	CAGL0K00715g	+	0
37844	ChrK_C_glabrata_CBS138	82121	82261	82191	4753.71	53.7313		80495	83029	CAGL0K00715g	+	0
37845	ChrK_C_glabrata_CBS138	82321	82461	82391	3610	55.1429		80495	83029	CAGL0K00715g	+	0
37846	ChrK_C_glabrata_CBS138	82561	82701	82631	1070	59.0431		80495	83029	CAGL0K00715g	+	0
37847	ChrK_C_glabrata_CBS138	82781	82921	82851	2838	52.4146		80495	83029	CAGL0K00715g	+	0
37848	ChrK_C_glabrata_CBS138	82941	83081	83011	510	67.2469		80495	83029	CAGL0K00715g	+	0
37849	ChrK_C_glabrata_CBS138	83161	83301	83231	1544	54.9109		82965	84404	CAGL0K00737g	-	0
37850	ChrK_C_glabrata_CBS138	83321	83461	83391	1054	59.9653		82965	84404	CAGL0K00737g	-	0
37851	ChrK_C_glabrata_CBS138	83501	83641	83571	872	59.1075		82965	84404	CAGL0K00737g	-	0
37852	ChrK_C_glabrata_CBS138	83831	83971	83901	1084	59.8996		82965	84404	CAGL0K00737g	-	0
37853	ChrK_C_glabrata_CBS138	83951	84091	84021	1064	59.5096		82965	84404	CAGL0K00737g	-	0
37854	ChrK_C_glabrata_CBS138	84261	84401	84331	1156	56.3003		82965	84404	CAGL0K00737g	-	0
37855	ChrK_C_glabrata_CBS138	84421	84561	84491	294	64.4903		82965	84404	CAGL0K00737g	-	-18
37856	ChrK_C_glabrata_CBS138	84721	84861	84791	1580	50.7686		84635	86274	CAGL0K00759g	-	0
37857	ChrK_C_glabrata_CBS138	85001	85141	85071	1752	57.1832		84635	86274	CAGL0K00759g	-	0
37858	ChrK_C_glabrata_CBS138	85181	85321	85251	1028	63.5613		84635	86274	CAGL0K00759g	-	0
37859	ChrK_C_glabrata_CBS138	85301	85441	85371	1640	58.6181		84635	86274	CAGL0K00759g	-	0
37860	ChrK_C_glabrata_CBS138	85541	85681	85611	2422	57.2683		84635	86274	CAGL0K00759g	-	0
37861	ChrK_C_glabrata_CBS138	85821	85961	85891	1998	57.6931		84635	86274	CAGL0K00759g	-	0
37862	ChrK_C_glabrata_CBS138	86081	86221	86151	8033.9	49.1044		84635	86274	CAGL0K00759g	-	0
37863	ChrK_C_glabrata_CBS138	86281	86421	86351	1414	61.7036		86404	87926	CAGL0K00781g	+	0
37864	ChrK_C_glabrata_CBS138	86561	86701	86631	9283.8	51.7225		86404	87926	CAGL0K00781g	+	0
37865	ChrK_C_glabrata_CBS138	86821	86961	86891	5424.93	58.628		86404	87926	CAGL0K00781g	+	0
37866	ChrK_C_glabrata_CBS138	87021	87161	87091	7870.83	56.4189		86404	87926	CAGL0K00781g	+	0
37867	ChrK_C_glabrata_CBS138	87261	87401	87331	8269.9	54.6147		86404	87926	CAGL0K00781g	+	0
37868	ChrK_C_glabrata_CBS138	87501	87641	87571	7706.83	56.4436		86404	87926	CAGL0K00781g	+	0
37869	ChrK_C_glabrata_CBS138	87681	87821	87751	6569.12	53.3431		86404	87926	CAGL0K00781g	+	0
37870	ChrK_C_glabrata_CBS138	88061	88201	88131	5991.41	51.5604		86404	87926	CAGL0K00781g	+	136
37871	ChrK_C_glabrata_CBS138	88181	88321	88251	2274	64.3828		88374	88906	CAGL0K00803g	+	-54
37872	ChrK_C_glabrata_CBS138	88501	88641	88571	8073.46	55.1529		88374	88906	CAGL0K00803g	+	0
37873	ChrK_C_glabrata_CBS138	88661	88801	88731	4120.78	60.7283		88374	88906	CAGL0K00803g	+	0
37874	ChrK_C_glabrata_CBS138	88821	88961	88891	1102	62.9144		88374	88906	CAGL0K00803g	+	0
37875	ChrK_C_glabrata_CBS138	89141	89281	89211	6723.85	54.141		88470	90910	CAGL0K00825g	-	0
37876	ChrK_C_glabrata_CBS138	89561	89701	89631	4008	57.787		88470	90910	CAGL0K00825g	-	0
37877	ChrK_C_glabrata_CBS138	89741	89881	89811	5626	55.8089		88470	90910	CAGL0K00825g	-	0
37878	ChrK_C_glabrata_CBS138	89901	90041	89971	1864	64.931		88470	90910	CAGL0K00825g	-	0
37879	ChrK_C_glabrata_CBS138	90061	90201	90131	1588	59.8035		88470	90910	CAGL0K00825g	-	0
37880	ChrK_C_glabrata_CBS138	90311	90451	90381	3805.85	60.1064		88470	90910	CAGL0K00825g	-	0
37881	ChrK_C_glabrata_CBS138	90421	90561	90491	4313.85	57.6238		88470	90910	CAGL0K00825g	-	0
37882	ChrK_C_glabrata_CBS138	90621	90761	90691	4342	53.3513		88470	90910	CAGL0K00825g	-	0
37883	ChrK_C_glabrata_CBS138	90861	91001	90931	706	60.9356		88470	90910	CAGL0K00825g	-	0
37884	ChrK_C_glabrata_CBS138	91151	91291	91221	1776	50.6105		88917	91582	CAGL0K00847g	+	0
37885	ChrK_C_glabrata_CBS138	91551	91691	91621	522	58.8134		88917	91582	CAGL0K00847g	+	0
37886	ChrK_C_glabrata_CBS138	91771	91911	91841	1390	53.4137		91115	92874	CAGL0K00891g	-	0
37887	ChrK_C_glabrata_CBS138	92001	92141	92071	948	60.4308		91115	92874	CAGL0K00891g	-	0
37888	ChrK_C_glabrata_CBS138	92221	92361	92291	1876	56.8715		91115	92874	CAGL0K00891g	-	0
37889	ChrK_C_glabrata_CBS138	92381	92521	92451	988	61.2527		91115	92874	CAGL0K00891g	-	0
37890	ChrK_C_glabrata_CBS138	92641	92781	92711	1520	57.3528		91115	92874	CAGL0K00891g	-	0
37891	ChrK_C_glabrata_CBS138	92861	93001	92931	744	61.5748		91115	92874	CAGL0K00891g	-	0
37892	ChrK_C_glabrata_CBS138	93121	93261	93191	4293.71	53.2142		93045	95954	CAGL0K00913g	-	0
37893	ChrK_C_glabrata_CBS138	93281	93421	93351	1696	64.248		93045	95954	CAGL0K00913g	-	0
37894	ChrK_C_glabrata_CBS138	93461	93601	93531	4244	53.976		93045	95954	CAGL0K00913g	-	0
37895	ChrK_C_glabrata_CBS138	93701	93841	93771	4408.78	55.2662		93045	95954	CAGL0K00913g	-	0
37896	ChrK_C_glabrata_CBS138	94041	94181	94111	4844	53.081		93045	95954	CAGL0K00913g	-	0
37897	ChrK_C_glabrata_CBS138	94201	94341	94271	1986	61.437		93045	95954	CAGL0K00913g	-	0
37898	ChrK_C_glabrata_CBS138	94621	94761	94691	4955.85	52.6247		93045	95954	CAGL0K00913g	-	0
37899	ChrK_C_glabrata_CBS138	94781	94921	94851	1856	63.5943		93045	95954	CAGL0K00913g	-	0
37900	ChrK_C_glabrata_CBS138	95021	95161	95091	3620	57.7011		93045	95954	CAGL0K00913g	-	0
37901	ChrK_C_glabrata_CBS138	95311	95451	95381	3476	57.1714		93045	95954	CAGL0K00913g	-	0
37902	ChrK_C_glabrata_CBS138	95561	95701	95631	3754	58.968		93045	95954	CAGL0K00913g	-	0
37903	ChrK_C_glabrata_CBS138	95741	95881	95811	4988.93	53.9643		93045	95954	CAGL0K00913g	-	0
37904	ChrK_C_glabrata_CBS138	96041	96181	96111	1044	58.1895		96035	97054	CAGL0K00935g	-	0
37905	ChrK_C_glabrata_CBS138	96221	96361	96291	2146	54.5726		96035	97054	CAGL0K00935g	-	0
37906	ChrK_C_glabrata_CBS138	96461	96601	96531	3270	57.3385		96035	97054	CAGL0K00935g	-	0
37907	ChrK_C_glabrata_CBS138	96681	96821	96751	9013.32	52.6713		96035	97054	CAGL0K00935g	-	0
37908	ChrK_C_glabrata_CBS138	96821	96961	96891	5512.93	59.5407		96035	97054	CAGL0K00935g	-	0
37909	ChrK_C_glabrata_CBS138	97061	97201	97131	3906	57.3112		96035	97054	CAGL0K00935g	-	-8
37910	ChrK_C_glabrata_CBS138	97441	97581	97511	4610	56.468		97271	99819	CAGL0K00957g	+	0
37911	ChrK_C_glabrata_CBS138	97741	97881	97811	4164	54.6368		97271	99819	CAGL0K00957g	+	0
37912	ChrK_C_glabrata_CBS138	97961	98101	98031	2133.85	55.2277		97271	99819	CAGL0K00957g	+	0
37913	ChrK_C_glabrata_CBS138	98281	98421	98351	4825.85	55.3584		97271	99819	CAGL0K00957g	+	0
37914	ChrK_C_glabrata_CBS138	98541	98681	98611	2952	57.7656		97271	99819	CAGL0K00957g	+	0
37915	ChrK_C_glabrata_CBS138	99041	99181	99111	2060	53.4459		97271	99819	CAGL0K00957g	+	0
37916	ChrK_C_glabrata_CBS138	99341	99481	99411	1022	56.2017		97271	99819	CAGL0K00957g	+	0
37917	ChrK_C_glabrata_CBS138	99541	99681	99611	1038	56.7262		97271	99819	CAGL0K00957g	+	0
37918	ChrK_C_glabrata_CBS138	99851	99991	99921	440	58.5318		99810	102194	CAGL0K00979g	-	0
37919	ChrK_C_glabrata_CBS138	100051	100191	100121	694	56.6199		99810	102194	CAGL0K00979g	-	0
37920	ChrK_C_glabrata_CBS138	100311	100451	100381	2456	55.6487		99810	102194	CAGL0K00979g	-	0
37921	ChrK_C_glabrata_CBS138	100511	100651	100581	3126	55.3956		99810	102194	CAGL0K00979g	-	0
37922	ChrK_C_glabrata_CBS138	100791	100931	100861	1172	64.1763		99810	102194	CAGL0K00979g	-	0
37923	ChrK_C_glabrata_CBS138	100951	101091	101021	3558	54.0512		99810	102194	CAGL0K00979g	-	0
37924	ChrK_C_glabrata_CBS138	101111	101251	101181	1052	64.7201		99810	102194	CAGL0K00979g	-	0
37925	ChrK_C_glabrata_CBS138	101371	101511	101441	894	55.7412		99810	102194	CAGL0K00979g	-	0
37926	ChrK_C_glabrata_CBS138	101641	101781	101711	2196	52.5763		99810	102194	CAGL0K00979g	-	0
37927	ChrK_C_glabrata_CBS138	101921	102061	101991	3770	54.2805		99810	102194	CAGL0K00979g	-	0
37928	ChrK_C_glabrata_CBS138	102201	102341	102271	1534	53.5601		99810	102194	CAGL0K00979g	-	-8
37929	ChrK_C_glabrata_CBS138	102501	102641	102571	892	62.9815		102410	104984	CAGL0K01001g	-	0
37930	ChrK_C_glabrata_CBS138	102621	102761	102691	1482	56.6942		102410	104984	CAGL0K01001g	-	0
37931	ChrK_C_glabrata_CBS138	103021	103161	103091	858	61.0784		102410	104984	CAGL0K01001g	-	0
37932	ChrK_C_glabrata_CBS138	103141	103281	103211	968	59.2137		102410	104984	CAGL0K01001g	-	0
37933	ChrK_C_glabrata_CBS138	103541	103681	103611	1924	53.8449		102410	104984	CAGL0K01001g	-	0
37934	ChrK_C_glabrata_CBS138	103721	103861	103791	598	61.3645		102410	104984	CAGL0K01001g	-	0
37935	ChrK_C_glabrata_CBS138	104011	104151	104081	872	56.268		102410	104984	CAGL0K01001g	-	0
37936	ChrK_C_glabrata_CBS138	104321	104461	104391	1376	54.3802		102410	104984	CAGL0K01001g	-	0
37937	ChrK_C_glabrata_CBS138	104571	104711	104641	4722	56.1982		102410	104984	CAGL0K01001g	-	0
37938	ChrK_C_glabrata_CBS138	104691	104831	104761	5725.85	57.1197		102410	104984	CAGL0K01001g	-	0
37939	ChrK_C_glabrata_CBS138	104951	105091	105021	2008	59.6315		102410	104984	CAGL0K01001g	-	0
37940	ChrK_C_glabrata_CBS138	105051	105191	105121	1898	60.9299		105067	106417	CAGL0K01023g	+	0
37941	ChrK_C_glabrata_CBS138	105251	105391	105321	3808	55.6301		105067	106417	CAGL0K01023g	+	0
37942	ChrK_C_glabrata_CBS138	105491	105631	105561	2062	58.9421		105067	106417	CAGL0K01023g	+	0
37943	ChrK_C_glabrata_CBS138	105661	105801	105731	1744	61.463		105067	106417	CAGL0K01023g	+	0
37944	ChrK_C_glabrata_CBS138	105791	105931	105861	2306	54.842		105067	106417	CAGL0K01023g	+	0
37945	ChrK_C_glabrata_CBS138	105951	106091	106021	418	64.864		105067	106417	CAGL0K01023g	+	0
37946	ChrK_C_glabrata_CBS138	106221	106361	106291	1654	50.0514		105067	106417	CAGL0K01023g	+	0
37947	ChrK_C_glabrata_CBS138	106381	106521	106451	602	57.7889		105067	106417	CAGL0K01023g	+	0
37948	ChrK_C_glabrata_CBS138	106751	106891	106821	5635.56	48.3245		106517	109766	CAGL0K01045g	+	0
37949	ChrK_C_glabrata_CBS138	107231	107371	107301	1792	57.2167		106517	109766	CAGL0K01045g	+	0
37950	ChrK_C_glabrata_CBS138	107411	107551	107481	1106	58.7189		106517	109766	CAGL0K01045g	+	0
37951	ChrK_C_glabrata_CBS138	107751	107891	107821	908	58.6796		106517	109766	CAGL0K01045g	+	0
37952	ChrK_C_glabrata_CBS138	107911	108051	107981	1604	53.3993		106517	109766	CAGL0K01045g	+	0
37953	ChrK_C_glabrata_CBS138	108091	108231	108161	830	58.209		106517	109766	CAGL0K01045g	+	0
37954	ChrK_C_glabrata_CBS138	108281	108421	108351	284	66.5231		106517	109766	CAGL0K01045g	+	0
37955	ChrK_C_glabrata_CBS138	108441	108581	108511	952	53.089		106517	109766	CAGL0K01045g	+	0
37956	ChrK_C_glabrata_CBS138	108621	108761	108691	588	57.3821		106517	109766	CAGL0K01045g	+	0
37957	ChrK_C_glabrata_CBS138	108971	109111	109041	1186	51.6261		106517	109766	CAGL0K01045g	+	0
37958	ChrK_C_glabrata_CBS138	109491	109631	109561	6317.41	58.0235		106517	109766	CAGL0K01045g	+	0
37959	ChrK_C_glabrata_CBS138	109631	109771	109701	7142.05	55.8355		106517	109766	CAGL0K01045g	+	0
37960	ChrK_C_glabrata_CBS138	109791	109931	109861	2012	62.1804		108575	110375	CAGL0K01067g	-	0
37961	ChrK_C_glabrata_CBS138	110011	110151	110081	2166	60.0237		108575	110375	CAGL0K01067g	-	0
37962	ChrK_C_glabrata_CBS138	110151	110291	110221	3914	58.3052		108575	110375	CAGL0K01067g	-	0
37963	ChrK_C_glabrata_CBS138	110271	110411	110341	4686	55.0074		108575	110375	CAGL0K01067g	-	0
37964	ChrK_C_glabrata_CBS138	110431	110571	110501	2230	56.6853		109977	111372	CAGL0K01089g	+	0
37965	ChrK_C_glabrata_CBS138	110711	110851	110781	1600	52.4936		109977	111372	CAGL0K01089g	+	0
37966	ChrK_C_glabrata_CBS138	111011	111151	111081	2436	54.5358		109977	111372	CAGL0K01089g	+	0
37967	ChrK_C_glabrata_CBS138	111401	111541	111471	2480	53.5707		111302	112364	CAGL0K01133g	-	0
37968	ChrK_C_glabrata_CBS138	111681	111821	111751	9843.02	52.9084		111302	112364	CAGL0K01133g	-	0
37969	ChrK_C_glabrata_CBS138	111841	111981	111911	4116	63.0898		111302	112364	CAGL0K01133g	-	0
37970	ChrK_C_glabrata_CBS138	111981	112121	112051	3252	63.1054		111302	112364	CAGL0K01133g	-	0
37971	ChrK_C_glabrata_CBS138	112141	112281	112211	9595.36	49.5035		111302	112364	CAGL0K01133g	-	0
37972	ChrK_C_glabrata_CBS138	112361	112501	112431	2170	60.3534		111302	112364	CAGL0K01133g	-	0
37973	ChrK_C_glabrata_CBS138	112521	112661	112591	374	67.1975		112527	113644	CAGL0K01155g	-	0
37974	ChrK_C_glabrata_CBS138	112901	113041	112971	6552.63	52.3009		112527	113644	CAGL0K01155g	-	0
37975	ChrK_C_glabrata_CBS138	113061	113201	113131	3310	64.2167		112527	113644	CAGL0K01155g	-	0
37976	ChrK_C_glabrata_CBS138	113201	113341	113271	5681.71	59.6155		112527	113644	CAGL0K01155g	-	0
37977	ChrK_C_glabrata_CBS138	113361	113501	113431	9637.02	50.7054		112527	113644	CAGL0K01155g	-	0
37978	ChrK_C_glabrata_CBS138	113641	113781	113711	2062	45.9888		112527	113644	CAGL0K01155g	-	0
37979	ChrK_C_glabrata_CBS138	113781	113921	113851	514	64.1389		113911	115250	CAGL0K01177g	+	0
37980	ChrK_C_glabrata_CBS138	113991	114131	114061	22	74.8703		113911	115250	CAGL0K01177g	+	0
37981	ChrK_C_glabrata_CBS138	114381	114521	114451	8713.12	53.8977		113911	115250	CAGL0K01177g	+	0
37982	ChrK_C_glabrata_CBS138	114681	114821	114751	9055.61	56.2337		113911	115250	CAGL0K01177g	+	0
37983	ChrK_C_glabrata_CBS138	115041	115181	115111	10101.1	53.2541		113911	115250	CAGL0K01177g	+	0
37984	ChrK_C_glabrata_CBS138	115261	115401	115331	4601.85	58.9064		114382	116368	CAGL0K01199g	-	0
37985	ChrK_C_glabrata_CBS138	115541	115681	115611	6699.56	57.2512		114382	116368	CAGL0K01199g	-	0
37986	ChrK_C_glabrata_CBS138	115781	115921	115851	5613.85	58.5742		114382	116368	CAGL0K01199g	-	0
37987	ChrK_C_glabrata_CBS138	115941	116081	116011	1958	64.8096		114382	116368	CAGL0K01199g	-	0
37988	ChrK_C_glabrata_CBS138	116361	116501	116431	8055.12	57.748		114382	116368	CAGL0K01199g	-	0
37989	ChrK_C_glabrata_CBS138	116501	116641	116571	4836	60.3469		116154	118292	CAGL0K01221g	+	0
37990	ChrK_C_glabrata_CBS138	116821	116961	116891	5009.85	53.7892		116154	118292	CAGL0K01221g	+	0
37991	ChrK_C_glabrata_CBS138	116981	117121	117051	1438	65.4515		116154	118292	CAGL0K01221g	+	0
37992	ChrK_C_glabrata_CBS138	117161	117301	117231	1202	59.0438		116154	118292	CAGL0K01221g	+	0
37993	ChrK_C_glabrata_CBS138	117441	117581	117511	1718	57.3676		116154	118292	CAGL0K01221g	+	0
37994	ChrK_C_glabrata_CBS138	117601	117741	117671	898	61.7669		116154	118292	CAGL0K01221g	+	0
37995	ChrK_C_glabrata_CBS138	117731	117871	117801	582	67.4144		116154	118292	CAGL0K01221g	+	0
37996	ChrK_C_glabrata_CBS138	118001	118141	118071	3394	54.598		116154	118292	CAGL0K01221g	+	0
37997	ChrK_C_glabrata_CBS138	118161	118301	118231	640	68.5759		116154	118292	CAGL0K01221g	+	0
37998	ChrK_C_glabrata_CBS138	118391	118531	118461	1796	61.267		118474	119125	CAGL0K01243g	+	0
37999	ChrK_C_glabrata_CBS138	118571	118711	118641	5168	55.3205		118474	119125	CAGL0K01243g	+	0
38000	ChrK_C_glabrata_CBS138	118671	118811	118741	3716	61.7122		118474	119125	CAGL0K01243g	+	0
38001	ChrK_C_glabrata_CBS138	118811	118951	118881	3372	58.4461		118474	119125	CAGL0K01243g	+	0
38002	ChrK_C_glabrata_CBS138	118971	119111	119041	652	68.4462		118474	119125	CAGL0K01243g	+	0
38003	ChrK_C_glabrata_CBS138	119131	119271	119201	996	52.6725		119244	120046	CAGL0K01265g	+	0
38004	ChrK_C_glabrata_CBS138	119411	119551	119481	886	62.1025		119244	120046	CAGL0K01265g	+	0
38005	ChrK_C_glabrata_CBS138	119511	119651	119581	1292	55.9594		119244	120046	CAGL0K01265g	+	0
38006	ChrK_C_glabrata_CBS138	119851	119991	119921	2814	56.8327		119244	120046	CAGL0K01265g	+	0
38007	ChrK_C_glabrata_CBS138	120111	120251	120181	2026	59.5579		120059	120574	CAGL0K01287g	-	0
38008	ChrK_C_glabrata_CBS138	120351	120491	120421	8513.02	52.1791		120059	120574	CAGL0K01287g	-	0
38009	ChrK_C_glabrata_CBS138	120511	120651	120581	1110	68.0782		120059	120574	CAGL0K01287g	-	0
38010	ChrK_C_glabrata_CBS138	120811	120951	120881	7905.61	48.6698		120756	122134	CAGL0K01309g	-	0
38011	ChrK_C_glabrata_CBS138	121031	121171	121101	3432	59.052		120756	122134	CAGL0K01309g	-	0
38012	ChrK_C_glabrata_CBS138	121291	121431	121361	7788.39	55.1447		120756	122134	CAGL0K01309g	-	0
38013	ChrK_C_glabrata_CBS138	121531	121671	121601	9180.83	55.6945		120756	122134	CAGL0K01309g	-	0
38014	ChrK_C_glabrata_CBS138	121691	121831	121761	4590	60.8733		120756	122134	CAGL0K01309g	-	0
38015	ChrK_C_glabrata_CBS138	121991	122131	122061	4056	48.4945		120756	122134	CAGL0K01309g	-	0
38016	ChrK_C_glabrata_CBS138	122311	122451	122381	10334.1	53.6336		122234	123576	CAGL0K01331g	+	0
38017	ChrK_C_glabrata_CBS138	122571	122711	122641	5448	55.2875		122234	123576	CAGL0K01331g	+	0
38018	ChrK_C_glabrata_CBS138	122831	122971	122901	8796.39	53.5671		122234	123576	CAGL0K01331g	+	0
38019	ChrK_C_glabrata_CBS138	123071	123211	123141	5635.85	53.4997		122234	123576	CAGL0K01331g	+	0
38020	ChrK_C_glabrata_CBS138	123391	123531	123461	1892	52.3786		122234	123576	CAGL0K01331g	+	0
38021	ChrK_C_glabrata_CBS138	123671	123811	123741	2536	54.756		123634	124427	CAGL0K01353g	+	0
38022	ChrK_C_glabrata_CBS138	123831	123971	123901	3354	56.2504		123634	124427	CAGL0K01353g	+	0
38023	ChrK_C_glabrata_CBS138	124051	124191	124121	3670	58.4038		123634	124427	CAGL0K01353g	+	0
38024	ChrK_C_glabrata_CBS138	124151	124291	124221	3056	57.9332		123634	124427	CAGL0K01353g	+	0
38025	ChrK_C_glabrata_CBS138	124311	124451	124381	76	78.9671		123634	124427	CAGL0K01353g	+	0
38026	ChrK_C_glabrata_CBS138	124451	124591	124521	168	74.5003		123634	124427	CAGL0K01353g	+	25
38027	ChrK_C_glabrata_CBS138	124601	124741	124671	1504	58.3492		124654	125157	CAGL0K01375g	+	0
38028	ChrK_C_glabrata_CBS138	124721	124861	124791	2258	55.7074		124654	125157	CAGL0K01375g	+	0
38029	ChrK_C_glabrata_CBS138	124881	125021	124951	1018	61.3242		124654	125157	CAGL0K01375g	+	0
38030	ChrK_C_glabrata_CBS138	125281	125421	125351	740	57.1789		125262	126334	CAGL0K01397g	-	0
38031	ChrK_C_glabrata_CBS138	125441	125581	125511	532	62.3586		125262	126334	CAGL0K01397g	-	0
38032	ChrK_C_glabrata_CBS138	125651	125791	125721	1776	53.7812		125262	126334	CAGL0K01397g	-	0
38033	ChrK_C_glabrata_CBS138	125951	126091	126021	1326	59.7578		125262	126334	CAGL0K01397g	-	0
38034	ChrK_C_glabrata_CBS138	126151	126291	126221	2486	52.6493		125262	126334	CAGL0K01397g	-	0
38035	ChrK_C_glabrata_CBS138	126311	126451	126381	634	64.8177		125262	126334	CAGL0K01397g	-	0
38036	ChrK_C_glabrata_CBS138	126621	126761	126691	248	57.3716		126673	128094	CAGL0K01419g	-	0
38037	ChrK_C_glabrata_CBS138	126821	126961	126891	762	55.2939		126673	128094	CAGL0K01419g	-	0
38038	ChrK_C_glabrata_CBS138	127151	127291	127221	1502	51.0753		126673	128094	CAGL0K01419g	-	0
38039	ChrK_C_glabrata_CBS138	127311	127451	127381	374	66.0052		126673	128094	CAGL0K01419g	-	0
38040	ChrK_C_glabrata_CBS138	127481	127621	127551	528	63.2117		126673	128094	CAGL0K01419g	-	0
38041	ChrK_C_glabrata_CBS138	127671	127811	127741	1392	56.3066		126673	128094	CAGL0K01419g	-	0
38042	ChrK_C_glabrata_CBS138	127961	128101	128031	2634	54.9601		126673	128094	CAGL0K01419g	-	0
38043	ChrK_C_glabrata_CBS138	128251	128391	128321	796	57.1903		128277	129124	CAGL0K01441g	-	0
38044	ChrK_C_glabrata_CBS138	128361	128501	128431	736	64.1954		128277	129124	CAGL0K01441g	-	0
38045	ChrK_C_glabrata_CBS138	128531	128671	128601	2080	59.1237		128277	129124	CAGL0K01441g	-	0
38046	ChrK_C_glabrata_CBS138	128631	128771	128701	2682	58.1092		128277	129124	CAGL0K01441g	-	0
38047	ChrK_C_glabrata_CBS138	128931	129071	129001	646	52.3557		128277	129124	CAGL0K01441g	-	0
38048	ChrK_C_glabrata_CBS138	129181	129321	129251	648	58.3304		129325	131294	CAGL0K01463g	-	5
38049	ChrK_C_glabrata_CBS138	129411	129551	129481	1928	53.3269		129325	131294	CAGL0K01463g	-	0
38050	ChrK_C_glabrata_CBS138	129731	129871	129801	1876	56.8312		129325	131294	CAGL0K01463g	-	0
38051	ChrK_C_glabrata_CBS138	129951	130091	130021	2020	59.3583		129325	131294	CAGL0K01463g	-	0
38052	ChrK_C_glabrata_CBS138	130051	130191	130121	2022	56.5181		129325	131294	CAGL0K01463g	-	0
38053	ChrK_C_glabrata_CBS138	130371	130511	130441	1068	56.9367		129325	131294	CAGL0K01463g	-	0
38054	ChrK_C_glabrata_CBS138	130731	130871	130801	5626.19	58.3307		129325	131294	CAGL0K01463g	-	0
38055	ChrK_C_glabrata_CBS138	130871	131011	130941	7226.19	58.4725		129325	131294	CAGL0K01463g	-	0
38056	ChrK_C_glabrata_CBS138	131011	131151	131081	3747.85	60.2937		129325	131294	CAGL0K01463g	-	0
38057	ChrK_C_glabrata_CBS138	131331	131471	131401	6515.56	52.9361		131395	133104	CAGL0K01485g	-	0
38058	ChrK_C_glabrata_CBS138	131691	131831	131761	5981.85	53.3689		131395	133104	CAGL0K01485g	-	0
38059	ChrK_C_glabrata_CBS138	131971	132111	132041	2606	56.692		131395	133104	CAGL0K01485g	-	0
38060	ChrK_C_glabrata_CBS138	132231	132371	132301	2968	57.3225		131395	133104	CAGL0K01485g	-	0
38061	ChrK_C_glabrata_CBS138	132361	132501	132431	2720	57.9221		131395	133104	CAGL0K01485g	-	0
38062	ChrK_C_glabrata_CBS138	132641	132781	132711	6339.56	52.275		131395	133104	CAGL0K01485g	-	0
38063	ChrK_C_glabrata_CBS138	132841	132981	132911	3174	55.418		131395	133104	CAGL0K01485g	-	0
38064	ChrK_C_glabrata_CBS138	133141	133281	133211	1372	53.5633		133085	136410	CAGL0K01507g	-	0
38065	ChrK_C_glabrata_CBS138	133381	133521	133451	1560	54.8407		133085	136410	CAGL0K01507g	-	0
38066	ChrK_C_glabrata_CBS138	133541	133681	133611	728	60.1504		133085	136410	CAGL0K01507g	-	0
38067	ChrK_C_glabrata_CBS138	133921	134061	133991	1638	52.9441		133085	136410	CAGL0K01507g	-	0
38068	ChrK_C_glabrata_CBS138	134141	134281	134211	1942	51.9797		133085	136410	CAGL0K01507g	-	0
38069	ChrK_C_glabrata_CBS138	134481	134621	134551	2364	51.2346		133085	136410	CAGL0K01507g	-	0
38070	ChrK_C_glabrata_CBS138	134761	134901	134831	914	55.0147		133085	136410	CAGL0K01507g	-	0
38071	ChrK_C_glabrata_CBS138	134981	135121	135051	180	66.6677		133085	136410	CAGL0K01507g	-	0
38072	ChrK_C_glabrata_CBS138	135221	135361	135291	1672	53.8429		133085	136410	CAGL0K01507g	-	0
38073	ChrK_C_glabrata_CBS138	135561	135701	135631	5070.49	59.1097		133085	136410	CAGL0K01507g	-	0
38074	ChrK_C_glabrata_CBS138	135701	135841	135771	3514	60.5569		133085	136410	CAGL0K01507g	-	0
38075	ChrK_C_glabrata_CBS138	136061	136201	136131	8876.68	54.8527		133085	136410	CAGL0K01507g	-	0
38076	ChrK_C_glabrata_CBS138	136321	136461	136391	3038	54.9536		133085	136410	CAGL0K01507g	-	0
38077	ChrK_C_glabrata_CBS138	136661	136801	136731	10132.8	52.3226		136571	137951	CAGL0K01529g	-	0
38078	ChrK_C_glabrata_CBS138	136981	137121	137051	5667.71	59.5821		136571	137951	CAGL0K01529g	-	0
38079	ChrK_C_glabrata_CBS138	137181	137321	137251	6040.78	58.1574		136571	137951	CAGL0K01529g	-	0
38080	ChrK_C_glabrata_CBS138	137561	137701	137631	6378.83	55.9753		136571	137951	CAGL0K01529g	-	0
38081	ChrK_C_glabrata_CBS138	137721	137861	137791	7409.71	53.3498		136571	137951	CAGL0K01529g	-	0
38082	ChrK_C_glabrata_CBS138	137881	138021	137951	1568	64.282		136571	137951	CAGL0K01529g	-	0
38083	ChrK_C_glabrata_CBS138	138161	138301	138231	7616.34	48.8924		138094	141223	CAGL0K01551g	+	0
38084	ChrK_C_glabrata_CBS138	138501	138641	138571	2504	59.6372		138094	141223	CAGL0K01551g	+	0
38085	ChrK_C_glabrata_CBS138	138621	138761	138691	2790	58.1862		138094	141223	CAGL0K01551g	+	0
38086	ChrK_C_glabrata_CBS138	138881	139021	138951	1680	59.1928		138094	141223	CAGL0K01551g	+	0
38087	ChrK_C_glabrata_CBS138	139011	139151	139081	1322	58.5379		138094	141223	CAGL0K01551g	+	0
38088	ChrK_C_glabrata_CBS138	139251	139391	139321	2236	54.558		138094	141223	CAGL0K01551g	+	0
38089	ChrK_C_glabrata_CBS138	139471	139611	139541	2098	55.8692		138094	141223	CAGL0K01551g	+	0
38090	ChrK_C_glabrata_CBS138	139731	139871	139801	1448	52.8543		138094	141223	CAGL0K01551g	+	0
38091	ChrK_C_glabrata_CBS138	139911	140051	139981	682	60.6712		138094	141223	CAGL0K01551g	+	0
38092	ChrK_C_glabrata_CBS138	140211	140351	140281	3678	54.1921		138094	141223	CAGL0K01551g	+	0
38093	ChrK_C_glabrata_CBS138	140431	140571	140501	2070	56.6728		138094	141223	CAGL0K01551g	+	0
38094	ChrK_C_glabrata_CBS138	140651	140791	140721	2988	58.9139		138094	141223	CAGL0K01551g	+	0
38095	ChrK_C_glabrata_CBS138	140771	140911	140841	3290	56.1011		138094	141223	CAGL0K01551g	+	0
38096	ChrK_C_glabrata_CBS138	141011	141151	141081	1794	51.6602		138094	141223	CAGL0K01551g	+	0
38097	ChrK_C_glabrata_CBS138	141291	141431	141361	1196	54.627		141444	143190	CAGL0K01573g	+	-14
38098	ChrK_C_glabrata_CBS138	141451	141591	141521	524	63.9986		141444	143190	CAGL0K01573g	+	0
38099	ChrK_C_glabrata_CBS138	141591	141731	141661	376	60.2274		141444	143190	CAGL0K01573g	+	0
38100	ChrK_C_glabrata_CBS138	141721	141861	141791	278	65.3137		141444	143190	CAGL0K01573g	+	0
38101	ChrK_C_glabrata_CBS138	141921	142061	141991	1146	54.6452		141444	143190	CAGL0K01573g	+	0
38102	ChrK_C_glabrata_CBS138	142201	142341	142271	1360	56.6845		141444	143190	CAGL0K01573g	+	0
38103	ChrK_C_glabrata_CBS138	142441	142581	142511	2610	52.8328		141444	143190	CAGL0K01573g	+	0
38104	ChrK_C_glabrata_CBS138	142721	142861	142791	6125.56	56.3022		141444	143190	CAGL0K01573g	+	0
38105	ChrK_C_glabrata_CBS138	142881	143021	142951	7403.27	53.9461		141444	143190	CAGL0K01573g	+	0
38106	ChrK_C_glabrata_CBS138	143061	143201	143131	1362	66.6876		141444	143190	CAGL0K01573g	+	0
38107	ChrK_C_glabrata_CBS138	143261	143401	143331	3028	56.3824		143303	144887	CAGL0K01595g	+	0
38108	ChrK_C_glabrata_CBS138	143701	143841	143771	6199.85	49.8471		143303	144887	CAGL0K01595g	+	0
38109	ChrK_C_glabrata_CBS138	144071	144211	144141	2932	58.3046		143303	144887	CAGL0K01595g	+	0
38110	ChrK_C_glabrata_CBS138	144181	144321	144251	1974	60.6581		143303	144887	CAGL0K01595g	+	0
38111	ChrK_C_glabrata_CBS138	144421	144561	144491	2100	53.8671		143303	144887	CAGL0K01595g	+	0
38112	ChrK_C_glabrata_CBS138	144721	144861	144791	4250	51.2611		143303	144887	CAGL0K01595g	+	0
38113	ChrK_C_glabrata_CBS138	144901	145041	144971	1110	61.9618		144986	147404	CAGL0K01617g	-	0
38114	ChrK_C_glabrata_CBS138	145141	145281	145211	1832	55.2519		144986	147404	CAGL0K01617g	-	0
38115	ChrK_C_glabrata_CBS138	145321	145461	145391	570	64.6939		144986	147404	CAGL0K01617g	-	0
38116	ChrK_C_glabrata_CBS138	145601	145741	145671	1984	53.5462		144986	147404	CAGL0K01617g	-	0
38117	ChrK_C_glabrata_CBS138	145801	145941	145871	1110	64.8336		144986	147404	CAGL0K01617g	-	0
38118	ChrK_C_glabrata_CBS138	145981	146121	146051	3022	53.2622		144986	147404	CAGL0K01617g	-	0
38119	ChrK_C_glabrata_CBS138	146301	146441	146371	440	51.0777		144986	147404	CAGL0K01617g	-	0
38120	ChrK_C_glabrata_CBS138	146571	146711	146641	86	62.6064		144986	147404	CAGL0K01617g	-	0
38121	ChrK_C_glabrata_CBS138	146671	146811	146741	180	59.6045		144986	147404	CAGL0K01617g	-	0
38122	ChrK_C_glabrata_CBS138	146991	147131	147061	2288	53.32		144986	147404	CAGL0K01617g	-	0
38123	ChrK_C_glabrata_CBS138	147251	147391	147321	2368	51.8625		144986	147404	CAGL0K01617g	-	0
38124	ChrK_C_glabrata_CBS138	147541	147681	147611	918	55.6773		144986	147404	CAGL0K01617g	-	-138
38125	ChrK_C_glabrata_CBS138	147901	148041	147971	5837.85	52.8607		147870	149081	CAGL0K01639g	-	0
38126	ChrK_C_glabrata_CBS138	148261	148401	148331	3524	52.4966		147870	149081	CAGL0K01639g	-	0
38127	ChrK_C_glabrata_CBS138	148641	148781	148711	1924	50.778		147870	149081	CAGL0K01639g	-	0
38128	ChrK_C_glabrata_CBS138	148801	148941	148871	432	66.0161		147870	149081	CAGL0K01639g	-	0
38129	ChrK_C_glabrata_CBS138	148961	149101	149031	544	61.8693		147870	149081	CAGL0K01639g	-	0
38130	ChrK_C_glabrata_CBS138	149141	149281	149211	1508	54.6701		149279	150984	CAGL0K01661g	-	0
38131	ChrK_C_glabrata_CBS138	149361	149501	149431	536	61.1984		149279	150984	CAGL0K01661g	-	0
38132	ChrK_C_glabrata_CBS138	149481	149621	149551	366	63.3289		149279	150984	CAGL0K01661g	-	0
38133	ChrK_C_glabrata_CBS138	149741	149881	149811	2084	56.6237		149279	150984	CAGL0K01661g	-	0
38134	ChrK_C_glabrata_CBS138	150041	150181	150111	3764	57.2676		149279	150984	CAGL0K01661g	-	0
38135	ChrK_C_glabrata_CBS138	150321	150461	150391	5316.93	57.1357		149279	150984	CAGL0K01661g	-	0
38136	ChrK_C_glabrata_CBS138	150541	150681	150611	7748.05	54.0877		149279	150984	CAGL0K01661g	-	0
38137	ChrK_C_glabrata_CBS138	150801	150941	150871	7069.85	50.9785		149279	150984	CAGL0K01661g	-	0
38138	ChrK_C_glabrata_CBS138	151121	151261	151191	3610.93	58.5049		149279	150984	CAGL0K01661g	-	-138
38139	ChrK_C_glabrata_CBS138	151321	151461	151391	7668.83	53.6477		151794	153493	CAGL0K01683g	+	-334
38140	ChrK_C_glabrata_CBS138	151521	151661	151591	4002	56.3832		151794	153493	CAGL0K01683g	+	-134
38141	ChrK_C_glabrata_CBS138	151861	152001	151931	6998.63	56.2438		151794	153493	CAGL0K01683g	+	0
38142	ChrK_C_glabrata_CBS138	152181	152321	152251	6255.85	58.0579		151794	153493	CAGL0K01683g	+	0
38143	ChrK_C_glabrata_CBS138	152401	152541	152471	4565.85	61.3248		151794	153493	CAGL0K01683g	+	0
38144	ChrK_C_glabrata_CBS138	152501	152641	152571	5020	60.8117		151794	153493	CAGL0K01683g	+	0
38145	ChrK_C_glabrata_CBS138	152621	152761	152691	5735.71	58.9793		151794	153493	CAGL0K01683g	+	0
38146	ChrK_C_glabrata_CBS138	152721	152861	152791	4612.93	59.909		151794	153493	CAGL0K01683g	+	0
38147	ChrK_C_glabrata_CBS138	152881	153021	152951	2406	60.1412		151794	153493	CAGL0K01683g	+	0
38148	ChrK_C_glabrata_CBS138	153221	153361	153291	1458	52.2534		151794	153493	CAGL0K01683g	+	0
38149	ChrK_C_glabrata_CBS138	153501	153641	153571	3184	56.13		153594	154811	CAGL0K01705g	+	0
38150	ChrK_C_glabrata_CBS138	153701	153841	153771	4645.85	56.2712		153594	154811	CAGL0K01705g	+	0
38151	ChrK_C_glabrata_CBS138	153861	154001	153931	2060	60.1379		153594	154811	CAGL0K01705g	+	0
38152	ChrK_C_glabrata_CBS138	154101	154241	154171	2002	55.3238		153594	154811	CAGL0K01705g	+	0
38153	ChrK_C_glabrata_CBS138	154261	154401	154331	1882	57.9563		153594	154811	CAGL0K01705g	+	0
38154	ChrK_C_glabrata_CBS138	154461	154601	154531	690	63.1094		153594	154811	CAGL0K01705g	+	0
38155	ChrK_C_glabrata_CBS138	154611	154751	154681	778	56.2216		153594	154811	CAGL0K01705g	+	0
38156	ChrK_C_glabrata_CBS138	154831	154971	154901	530	52.8569		153904	156636	CAGL0K01727g	-	0
38157	ChrK_C_glabrata_CBS138	155071	155211	155141	1772	58.6716		153904	156636	CAGL0K01727g	-	0
38158	ChrK_C_glabrata_CBS138	155271	155411	155341	4351.71	56.6983		153904	156636	CAGL0K01727g	-	0
38159	ChrK_C_glabrata_CBS138	155431	155571	155501	4630	57.2953		153904	156636	CAGL0K01727g	-	0
38160	ChrK_C_glabrata_CBS138	155571	155711	155641	3662.78	60.089		153904	156636	CAGL0K01727g	-	0
38161	ChrK_C_glabrata_CBS138	155671	155811	155741	2908	59.5086		153904	156636	CAGL0K01727g	-	0
38162	ChrK_C_glabrata_CBS138	156011	156151	156081	9798.73	52.1076		153904	156636	CAGL0K01727g	-	0
38163	ChrK_C_glabrata_CBS138	156391	156531	156461	8811.9	53.6387		153904	156636	CAGL0K01727g	-	0
38164	ChrK_C_glabrata_CBS138	156651	156791	156721	2980	56.293		153904	156636	CAGL0K01727g	-	-16
38165	ChrK_C_glabrata_CBS138	156831	156971	156901	3438	53.604		157044	160951	CAGL0K01749g	-	74
38166	ChrK_C_glabrata_CBS138	157191	157331	157261	8956.54	53.897		157044	160951	CAGL0K01749g	-	0
38167	ChrK_C_glabrata_CBS138	157471	157611	157541	6649.56	57.907		157044	160951	CAGL0K01749g	-	0
38168	ChrK_C_glabrata_CBS138	157711	157851	157781	6833.41	57.7215		157044	160951	CAGL0K01749g	-	0
38169	ChrK_C_glabrata_CBS138	157911	158051	157981	6638.63	54.2479		157044	160951	CAGL0K01749g	-	0
38170	ChrK_C_glabrata_CBS138	158131	158271	158201	4782	55.2289		157044	160951	CAGL0K01749g	-	0
38171	ChrK_C_glabrata_CBS138	158371	158511	158441	5217.71	54.0729		157044	160951	CAGL0K01749g	-	0
38172	ChrK_C_glabrata_CBS138	158671	158811	158741	3712	55.8927		157044	160951	CAGL0K01749g	-	0
38173	ChrK_C_glabrata_CBS138	159011	159151	159081	4086	50.1516		157044	160951	CAGL0K01749g	-	0
38174	ChrK_C_glabrata_CBS138	159391	159531	159461	2728	56.0224		157044	160951	CAGL0K01749g	-	0
38175	ChrK_C_glabrata_CBS138	159611	159751	159681	3064	55.6787		157044	160951	CAGL0K01749g	-	0
38176	ChrK_C_glabrata_CBS138	159891	160031	159961	3384	56.1133		157044	160951	CAGL0K01749g	-	0
38177	ChrK_C_glabrata_CBS138	160131	160271	160201	2786	58.2722		157044	160951	CAGL0K01749g	-	0
38178	ChrK_C_glabrata_CBS138	160381	160521	160451	1804	61.6272		157044	160951	CAGL0K01749g	-	0
38179	ChrK_C_glabrata_CBS138	160531	160671	160601	3462	58.1523		157044	160951	CAGL0K01749g	-	0
38180	ChrK_C_glabrata_CBS138	160751	160891	160821	9190.73	53.279		157044	160951	CAGL0K01749g	-	0
38181	ChrK_C_glabrata_CBS138	160911	161051	160981	4472	60.0273		157044	160951	CAGL0K01749g	-	0
38182	ChrK_C_glabrata_CBS138	161251	161391	161321	8050.68	56.1936		161072	163124	CAGL0K01771g	-	0
38183	ChrK_C_glabrata_CBS138	161471	161611	161541	4843.85	55.9502		161072	163124	CAGL0K01771g	-	0
38184	ChrK_C_glabrata_CBS138	161731	161871	161801	7379.71	54.2886		161072	163124	CAGL0K01771g	-	0
38185	ChrK_C_glabrata_CBS138	161971	162111	162041	2794	59.4696		161072	163124	CAGL0K01771g	-	0
38186	ChrK_C_glabrata_CBS138	162191	162331	162261	3278	52.9658		161072	163124	CAGL0K01771g	-	0
38187	ChrK_C_glabrata_CBS138	162531	162671	162601	5024	53.9299		161072	163124	CAGL0K01771g	-	0
38188	ChrK_C_glabrata_CBS138	162711	162851	162781	1410	65.0047		161072	163124	CAGL0K01771g	-	0
38189	ChrK_C_glabrata_CBS138	162831	162971	162901	2048	53.7124		161072	163124	CAGL0K01771g	-	0
38190	ChrK_C_glabrata_CBS138	163081	163221	163151	180	65.9173		161072	163124	CAGL0K01771g	-	0
38191	ChrK_C_glabrata_CBS138	163461	163601	163531	3848	54.0213		163627	164494	CAGL0K01793g	-	27
38192	ChrK_C_glabrata_CBS138	163861	164001	163931	6652.63	53.4338		163627	164494	CAGL0K01793g	-	0
38193	ChrK_C_glabrata_CBS138	164141	164281	164211	6077.71	55.7304		163627	164494	CAGL0K01793g	-	0
38194	ChrK_C_glabrata_CBS138	164341	164481	164411	4414	54.6387		163627	164494	CAGL0K01793g	-	0
38195	ChrK_C_glabrata_CBS138	164661	164801	164731	4603.85	56.1734		164582	166979	CAGL0K01815g	+	0
38196	ChrK_C_glabrata_CBS138	164901	165041	164971	7511.41	55.3973		164582	166979	CAGL0K01815g	+	0
38197	ChrK_C_glabrata_CBS138	165221	165361	165291	4566	53.4797		164582	166979	CAGL0K01815g	+	0
38198	ChrK_C_glabrata_CBS138	165461	165601	165531	3466	56.4097		164582	166979	CAGL0K01815g	+	0
38199	ChrK_C_glabrata_CBS138	165661	165801	165731	6556.49	50.0764		164582	166979	CAGL0K01815g	+	0
38200	ChrK_C_glabrata_CBS138	165941	166081	166011	1790	55.5034		164582	166979	CAGL0K01815g	+	0
38201	ChrK_C_glabrata_CBS138	166121	166261	166191	2720	51.2818		164582	166979	CAGL0K01815g	+	0
38202	ChrK_C_glabrata_CBS138	166621	166761	166691	4632	53.3958		164582	166979	CAGL0K01815g	+	0
38203	ChrK_C_glabrata_CBS138	166921	167061	166991	6149.85	54.41		164582	166979	CAGL0K01815g	+	0
38204	ChrK_C_glabrata_CBS138	167181	167321	167251	6850.93	56.3636		166115	167636	CAGL0K01837g	-	0
38205	ChrK_C_glabrata_CBS138	167341	167481	167411	2018	65.4898		166115	167636	CAGL0K01837g	-	0
38206	ChrK_C_glabrata_CBS138	167541	167681	167611	2134	54.8519		166115	167636	CAGL0K01837g	-	0
38207	ChrK_C_glabrata_CBS138	167881	168021	167951	9909.51	47.8783		167744	169307	CAGL0K01859g	+	0
38208	ChrK_C_glabrata_CBS138	168141	168281	168211	8889.46	53.6399		167744	169307	CAGL0K01859g	+	0
38209	ChrK_C_glabrata_CBS138	168401	168541	168471	4856	63.1781		167744	169307	CAGL0K01859g	+	0
38210	ChrK_C_glabrata_CBS138	168541	168681	168611	9088.68	54.0659		167744	169307	CAGL0K01859g	+	0
38211	ChrK_C_glabrata_CBS138	168701	168841	168771	2478	63.8819		167744	169307	CAGL0K01859g	+	0
38212	ChrK_C_glabrata_CBS138	168961	169101	169031	1462	52.7769		167744	169307	CAGL0K01859g	+	0
38213	ChrK_C_glabrata_CBS138	169341	169481	169411	4723.71	53.9244		169351	171949	CAGL0K01881g	+	0
38214	ChrK_C_glabrata_CBS138	169441	169581	169511	2486	63.5635		169351	171949	CAGL0K01881g	+	0
38215	ChrK_C_glabrata_CBS138	169721	169861	169791	5913.85	53.8752		169351	171949	CAGL0K01881g	+	0
38216	ChrK_C_glabrata_CBS138	170081	170221	170151	6347.56	54.5559		169351	171949	CAGL0K01881g	+	0
38217	ChrK_C_glabrata_CBS138	170341	170481	170411	5234	54.8035		169351	171949	CAGL0K01881g	+	0
38218	ChrK_C_glabrata_CBS138	170681	170821	170751	4493.85	54.5059		169351	171949	CAGL0K01881g	+	0
38219	ChrK_C_glabrata_CBS138	170961	171101	171031	5379.71	51.1825		169351	171949	CAGL0K01881g	+	0
38220	ChrK_C_glabrata_CBS138	171201	171341	171271	748	62.0394		169351	171949	CAGL0K01881g	+	0
38221	ChrK_C_glabrata_CBS138	171421	171561	171491	7125.27	52.4977		169351	171949	CAGL0K01881g	+	0
38222	ChrK_C_glabrata_CBS138	171581	171721	171651	3247.85	62.8686		169351	171949	CAGL0K01881g	+	0
38223	ChrK_C_glabrata_CBS138	171741	171881	171811	1472	62.1565		169351	171949	CAGL0K01881g	+	0
38224	ChrK_C_glabrata_CBS138	171901	172041	171971	712	59.9088		169351	171949	CAGL0K01881g	+	0
38225	ChrK_C_glabrata_CBS138	172221	172361	172291	458	51.2403		172415	174344	CAGL0K01925g	+	-55
38226	ChrK_C_glabrata_CBS138	172441	172581	172511	2256	52.7203		172415	174344	CAGL0K01925g	+	0
38227	ChrK_C_glabrata_CBS138	172661	172801	172731	1336	61.5963		172415	174344	CAGL0K01925g	+	0
38228	ChrK_C_glabrata_CBS138	172761	172901	172831	1954	56.6011		172415	174344	CAGL0K01925g	+	0
38229	ChrK_C_glabrata_CBS138	173231	173371	173301	5554.78	54.8749		172415	174344	CAGL0K01925g	+	0
38230	ChrK_C_glabrata_CBS138	173451	173591	173521	4758	56.9615		172415	174344	CAGL0K01925g	+	0
38231	ChrK_C_glabrata_CBS138	173751	173891	173821	6523.41	53.8693		172415	174344	CAGL0K01925g	+	0
38232	ChrK_C_glabrata_CBS138	173911	174051	173981	1584	66.6546		172415	174344	CAGL0K01925g	+	0
38233	ChrK_C_glabrata_CBS138	174171	174311	174241	7218.19	48.9422		172415	174344	CAGL0K01925g	+	0
38234	ChrK_C_glabrata_CBS138	174591	174731	174661	9082.73	54.2949		174495	174991	CAGL0K01961r	+	0
38235	ChrK_C_glabrata_CBS138	174851	174991	174921	9539.17	49.1718		174495	174991	CAGL0K01961r	+	0
38236	ChrK_C_glabrata_CBS138	175111	175251	175181	9312.58	56.9762		174564	175486	CAGL0K01969g	+	0
38237	ChrK_C_glabrata_CBS138	175211	175351	175281	9961.07	56.6664		174564	175486	CAGL0K01969g	+	0
38238	ChrK_C_glabrata_CBS138	175501	175641	175571	1196	62.5948		174564	175486	CAGL0K01969g	+	16
38239	ChrK_C_glabrata_CBS138	175771	175911	175841	6537.56	56.1413		175664	177746	CAGL0K01991g	+	0
38240	ChrK_C_glabrata_CBS138	175981	176121	176051	5696.93	57.0173		175664	177746	CAGL0K01991g	+	0
38241	ChrK_C_glabrata_CBS138	176171	176311	176241	5974.93	59.7644		175664	177746	CAGL0K01991g	+	0
38242	ChrK_C_glabrata_CBS138	176331	176471	176401	3008	62.5805		175664	177746	CAGL0K01991g	+	0
38243	ChrK_C_glabrata_CBS138	176671	176811	176741	2942	56.8579		175664	177746	CAGL0K01991g	+	0
38244	ChrK_C_glabrata_CBS138	176891	177031	176961	1054	63.9202		175664	177746	CAGL0K01991g	+	0
38245	ChrK_C_glabrata_CBS138	176991	177131	177061	1650	56.5705		175664	177746	CAGL0K01991g	+	0
38246	ChrK_C_glabrata_CBS138	177361	177501	177431	1460	57.083		175664	177746	CAGL0K01991g	+	0
38247	ChrK_C_glabrata_CBS138	177521	177661	177591	608	66.4077		175664	177746	CAGL0K01991g	+	0
38248	ChrK_C_glabrata_CBS138	177661	177801	177731	1366	53.8303		175664	177746	CAGL0K01991g	+	0
38249	ChrK_C_glabrata_CBS138	177861	178001	177931	1748	56.5859		177804	179217	CAGL0K02013g	+	0
38250	ChrK_C_glabrata_CBS138	178001	178141	178071	2080	57.3615		177804	179217	CAGL0K02013g	+	0
38251	ChrK_C_glabrata_CBS138	178301	178441	178371	2008	62.8929		177804	179217	CAGL0K02013g	+	0
38252	ChrK_C_glabrata_CBS138	178461	178601	178531	4583.85	55.4923		177804	179217	CAGL0K02013g	+	0
38253	ChrK_C_glabrata_CBS138	178741	178881	178811	6491.71	58.4405		177804	179217	CAGL0K02013g	+	0
38254	ChrK_C_glabrata_CBS138	178881	179021	178951	7465.27	57.947		177804	179217	CAGL0K02013g	+	0
38255	ChrK_C_glabrata_CBS138	179041	179181	179111	2352	64.7999		177804	179217	CAGL0K02013g	+	0
38256	ChrK_C_glabrata_CBS138	179261	179401	179331	768	66.8664		179324	180009	CAGL0K02035g	+	0
38257	ChrK_C_glabrata_CBS138	179561	179701	179631	6661.85	55.5217		179324	180009	CAGL0K02035g	+	0
38258	ChrK_C_glabrata_CBS138	179721	179861	179791	4414	62.0882		179324	180009	CAGL0K02035g	+	0
38259	ChrK_C_glabrata_CBS138	179841	179981	179911	4236	57.0332		179324	180009	CAGL0K02035g	+	0
38260	ChrK_C_glabrata_CBS138	180061	180201	180131	2236	56.751		180176	180248	CAGL0K02057r	+	0
38261	ChrK_C_glabrata_CBS138	180181	180321	180251	1836	60.9925		180176	180248	CAGL0K02057r	+	0
38262	ChrK_C_glabrata_CBS138	180381	180521	180451	1984	57.285		180307	182722	CAGL0K02079g	+	0
38263	ChrK_C_glabrata_CBS138	180541	180681	180611	2098	57.5735		180307	182722	CAGL0K02079g	+	0
38264	ChrK_C_glabrata_CBS138	180661	180801	180731	1826	57.1817		180307	182722	CAGL0K02079g	+	0
38265	ChrK_C_glabrata_CBS138	180941	181081	181011	8270.83	51.0906		180307	182722	CAGL0K02079g	+	0
38266	ChrK_C_glabrata_CBS138	181101	181241	181171	2250	64.7833		180307	182722	CAGL0K02079g	+	0
38267	ChrK_C_glabrata_CBS138	181361	181501	181431	2978	56.254		180307	182722	CAGL0K02079g	+	0
38268	ChrK_C_glabrata_CBS138	181601	181741	181671	2758	56.3332		180307	182722	CAGL0K02079g	+	0
38269	ChrK_C_glabrata_CBS138	181761	181901	181831	1342	60.0183		180307	182722	CAGL0K02079g	+	0
38270	ChrK_C_glabrata_CBS138	181921	182061	181991	162	70.1641		180307	182722	CAGL0K02079g	+	0
38271	ChrK_C_glabrata_CBS138	182131	182271	182201	600	54.5458		180307	182722	CAGL0K02079g	+	0
38272	ChrK_C_glabrata_CBS138	182351	182491	182421	316	58.8465		180307	182722	CAGL0K02079g	+	0
38273	ChrK_C_glabrata_CBS138	182531	182671	182601	900	60.6677		180307	182722	CAGL0K02079g	+	0
38274	ChrK_C_glabrata_CBS138	182711	182851	182781	4174	51.6854		180307	182722	CAGL0K02079g	+	0
38275	ChrK_C_glabrata_CBS138	182991	183131	183061	5826.78	51.511		183128	183219	CAGL0K02090r	+	0
38276	ChrK_C_glabrata_CBS138	183151	183291	183221	1370	61.7388		183128	183219	CAGL0K02090r	+	0
38277	ChrK_C_glabrata_CBS138	183371	183511	183441	1492	50.6101		183128	183219	CAGL0K02090r	+	153
38278	ChrK_C_glabrata_CBS138	183551	183691	183621	3064	52.5183		183128	183219	CAGL0K02090r	+	333
38279	ChrK_C_glabrata_CBS138	183711	183851	183781	694	64.5274		183128	183219	CAGL0K02090r	+	493
38280	ChrK_C_glabrata_CBS138	184021	184161	184091	2172	60.1295		184425	190849	CAGL0K02101g	+	-265
38281	ChrK_C_glabrata_CBS138	184161	184301	184231	2938	54.5834		184425	190849	CAGL0K02101g	+	-125
38282	ChrK_C_glabrata_CBS138	184321	184461	184391	668	65.3758		184425	190849	CAGL0K02101g	+	0
38283	ChrK_C_glabrata_CBS138	184491	184631	184561	436	70.6144		184425	190849	CAGL0K02101g	+	0
38284	ChrK_C_glabrata_CBS138	184741	184881	184811	6050.63	54.5968		184425	190849	CAGL0K02101g	+	0
38285	ChrK_C_glabrata_CBS138	184901	185041	184971	1528	65.6446		184425	190849	CAGL0K02101g	+	0
38286	ChrK_C_glabrata_CBS138	185081	185221	185151	1740	51.8794		184425	190849	CAGL0K02101g	+	0
38287	ChrK_C_glabrata_CBS138	185281	185421	185351	476	59.6766		184425	190849	CAGL0K02101g	+	0
38288	ChrK_C_glabrata_CBS138	185451	185591	185521	400	60.148		184425	190849	CAGL0K02101g	+	0
38289	ChrK_C_glabrata_CBS138	185561	185701	185631	400	61.2103		184425	190849	CAGL0K02101g	+	0
38290	ChrK_C_glabrata_CBS138	185851	185991	185921	1936	52.4397		184425	190849	CAGL0K02101g	+	0
38291	ChrK_C_glabrata_CBS138	186051	186191	186121	1070	54.0069		184425	190849	CAGL0K02101g	+	0
38292	ChrK_C_glabrata_CBS138	186331	186471	186401	1136	57.7945		184425	190849	CAGL0K02101g	+	0
38293	ChrK_C_glabrata_CBS138	186451	186591	186521	1338	56.9827		184425	190849	CAGL0K02101g	+	0
38294	ChrK_C_glabrata_CBS138	186611	186751	186681	262	67.3715		184425	190849	CAGL0K02101g	+	0
38295	ChrK_C_glabrata_CBS138	186971	187111	187041	806	55.2166		184425	190849	CAGL0K02101g	+	0
38296	ChrK_C_glabrata_CBS138	187251	187391	187321	4670	51.1174		184425	190849	CAGL0K02101g	+	0
38297	ChrK_C_glabrata_CBS138	187411	187551	187481	948	65.863		184425	190849	CAGL0K02101g	+	0
38298	ChrK_C_glabrata_CBS138	187671	187811	187741	2492	53.9035		184425	190849	CAGL0K02101g	+	0
38299	ChrK_C_glabrata_CBS138	187831	187971	187901	822	64.151		184425	190849	CAGL0K02101g	+	0
38300	ChrK_C_glabrata_CBS138	188011	188151	188081	736	60.0682		184425	190849	CAGL0K02101g	+	0
38301	ChrK_C_glabrata_CBS138	188151	188291	188221	888	57.9726		184425	190849	CAGL0K02101g	+	0
38302	ChrK_C_glabrata_CBS138	188311	188451	188381	524	62.606		184425	190849	CAGL0K02101g	+	0
38303	ChrK_C_glabrata_CBS138	188551	188691	188621	1436	57.669		184425	190849	CAGL0K02101g	+	0
38304	ChrK_C_glabrata_CBS138	188731	188871	188801	2016	59.3488		184425	190849	CAGL0K02101g	+	0
38305	ChrK_C_glabrata_CBS138	188841	188981	188911	2256	55.8919		184425	190849	CAGL0K02101g	+	0
38306	ChrK_C_glabrata_CBS138	189361	189501	189431	7513.41	55.3103		184425	190849	CAGL0K02101g	+	0
38307	ChrK_C_glabrata_CBS138	189521	189661	189591	2012	64.9458		184425	190849	CAGL0K02101g	+	0
38308	ChrK_C_glabrata_CBS138	189641	189781	189711	110	79.509		184425	190849	CAGL0K02101g	+	0
38309	ChrK_C_glabrata_CBS138	189841	189981	189911	872	56.2118		184425	190849	CAGL0K02101g	+	0
38310	ChrK_C_glabrata_CBS138	190101	190241	190171	1850	52.7757		184425	190849	CAGL0K02101g	+	0
38311	ChrK_C_glabrata_CBS138	190501	190641	190571	3834	59.7307		184425	190849	CAGL0K02101g	+	0
38312	ChrK_C_glabrata_CBS138	190641	190781	190711	6533.85	51.567		184425	190849	CAGL0K02101g	+	0
38313	ChrK_C_glabrata_CBS138	191001	191141	191071	3392	58.786		191238	194122	CAGL0K02145g	+	-98
38314	ChrK_C_glabrata_CBS138	191101	191241	191171	4582	55.2261		191238	194122	CAGL0K02145g	+	0
38315	ChrK_C_glabrata_CBS138	191301	191441	191371	1184	61.0746		191238	194122	CAGL0K02145g	+	0
38316	ChrK_C_glabrata_CBS138	191481	191621	191551	1934	57.6841		191238	194122	CAGL0K02145g	+	0
38317	ChrK_C_glabrata_CBS138	191581	191721	191651	1960	59.1372		191238	194122	CAGL0K02145g	+	0
38318	ChrK_C_glabrata_CBS138	191821	191961	191891	1754	55.1396		191238	194122	CAGL0K02145g	+	0
38319	ChrK_C_glabrata_CBS138	192021	192161	192091	2102	51.3791		191238	194122	CAGL0K02145g	+	0
38320	ChrK_C_glabrata_CBS138	192341	192481	192411	1826	51.4074		191238	194122	CAGL0K02145g	+	0
38321	ChrK_C_glabrata_CBS138	192721	192861	192791	8324.83	53.0845		191238	194122	CAGL0K02145g	+	0
38322	ChrK_C_glabrata_CBS138	192981	193121	193051	7005.56	50.0877		191238	194122	CAGL0K02145g	+	0
38323	ChrK_C_glabrata_CBS138	193261	193401	193331	1392	51.3825		191238	194122	CAGL0K02145g	+	0
38324	ChrK_C_glabrata_CBS138	193521	193661	193591	894	53.8424		191238	194122	CAGL0K02145g	+	0
38325	ChrK_C_glabrata_CBS138	193721	193861	193791	658	56.7011		191238	194122	CAGL0K02145g	+	0
38326	ChrK_C_glabrata_CBS138	193981	194121	194051	938	61.1438		191238	194122	CAGL0K02145g	+	0
38327	ChrK_C_glabrata_CBS138	194131	194271	194201	1630	59.571		193995	197614	CAGL0K02167g	-	0
38328	ChrK_C_glabrata_CBS138	194281	194421	194351	2320	57.8457		193995	197614	CAGL0K02167g	-	0
38329	ChrK_C_glabrata_CBS138	194431	194571	194501	1890	59.8334		193995	197614	CAGL0K02167g	-	0
38330	ChrK_C_glabrata_CBS138	194551	194691	194621	1622	58.8013		193995	197614	CAGL0K02167g	-	0
38331	ChrK_C_glabrata_CBS138	194851	194991	194921	1414	60.6384		193995	197614	CAGL0K02167g	-	0
38332	ChrK_C_glabrata_CBS138	195031	195171	195101	3336	52.7596		193995	197614	CAGL0K02167g	-	0
38333	ChrK_C_glabrata_CBS138	195311	195451	195381	782	59.2689		193995	197614	CAGL0K02167g	-	0
38334	ChrK_C_glabrata_CBS138	195471	195611	195541	1084	57.3216		193995	197614	CAGL0K02167g	-	0
38335	ChrK_C_glabrata_CBS138	195611	195751	195681	992	58.8652		193995	197614	CAGL0K02167g	-	0
38336	ChrK_C_glabrata_CBS138	195751	195891	195821	612	61.9665		193995	197614	CAGL0K02167g	-	0
38337	ChrK_C_glabrata_CBS138	195911	196051	195981	594	59.6076		193995	197614	CAGL0K02167g	-	0
38338	ChrK_C_glabrata_CBS138	196051	196191	196121	502	61.322		193995	197614	CAGL0K02167g	-	0
38339	ChrK_C_glabrata_CBS138	196231	196371	196301	876	57.4892		193995	197614	CAGL0K02167g	-	0
38340	ChrK_C_glabrata_CBS138	196471	196611	196541	2256	54.4311		193995	197614	CAGL0K02167g	-	0
38341	ChrK_C_glabrata_CBS138	196711	196851	196781	2600	53.498		193995	197614	CAGL0K02167g	-	0
38342	ChrK_C_glabrata_CBS138	196931	197071	197001	352	62.1188		193995	197614	CAGL0K02167g	-	0
38343	ChrK_C_glabrata_CBS138	197051	197191	197121	332	69.8287		193995	197614	CAGL0K02167g	-	0
38344	ChrK_C_glabrata_CBS138	197211	197351	197281	1992	52.6352		193995	197614	CAGL0K02167g	-	0
38345	ChrK_C_glabrata_CBS138	197371	197511	197441	530	63.6924		193995	197614	CAGL0K02167g	-	0
38346	ChrK_C_glabrata_CBS138	197651	197791	197721	930	55.3124		193995	197614	CAGL0K02167g	-	-38
38347	ChrK_C_glabrata_CBS138	197761	197901	197831	570	67.7695		193995	197614	CAGL0K02167g	-	-148
38348	ChrK_C_glabrata_CBS138	197921	198061	197991	1992	54.9846		193995	197614	CAGL0K02167g	-	-308
38349	ChrK_C_glabrata_CBS138	198071	198211	198141	1056	62.7971		198642	199259	CAGL0K02189g	-	432
38350	ChrK_C_glabrata_CBS138	198221	198361	198291	1272	55.6436		198642	199259	CAGL0K02189g	-	282
38351	ChrK_C_glabrata_CBS138	198441	198581	198511	1738	52.4977		198642	199259	CAGL0K02189g	-	62
38352	ChrK_C_glabrata_CBS138	198601	198741	198671	378	66.3266		198642	199259	CAGL0K02189g	-	0
38353	ChrK_C_glabrata_CBS138	198871	199011	198941	3360	51.5553		198642	199259	CAGL0K02189g	-	0
38354	ChrK_C_glabrata_CBS138	199131	199271	199201	2770	53.8768		198642	199259	CAGL0K02189g	-	0
38355	ChrK_C_glabrata_CBS138	199471	199611	199541	1194	53.1827		199519	200574	CAGL0K02211g	-	0
38356	ChrK_C_glabrata_CBS138	199931	200071	200001	6125.85	51.4765		199519	200574	CAGL0K02211g	-	0
38357	ChrK_C_glabrata_CBS138	200271	200411	200341	5540.78	53.3973		199519	200574	CAGL0K02211g	-	0
38358	ChrK_C_glabrata_CBS138	200431	200571	200501	1258	63.7746		199519	200574	CAGL0K02211g	-	0
38359	ChrK_C_glabrata_CBS138	200681	200821	200751	638	56.9941		200772	201953	CAGL0K02233g	+	0
38360	ChrK_C_glabrata_CBS138	200961	201101	201031	6745.27	54.9391		200772	201953	CAGL0K02233g	+	0
38361	ChrK_C_glabrata_CBS138	201141	201281	201211	3339.85	60.5749		200772	201953	CAGL0K02233g	+	0
38362	ChrK_C_glabrata_CBS138	201321	201461	201391	1532	59.7456		200772	201953	CAGL0K02233g	+	0
38363	ChrK_C_glabrata_CBS138	201481	201621	201551	2112	51.9192		200772	201953	CAGL0K02233g	+	0
38364	ChrK_C_glabrata_CBS138	201741	201881	201811	928	54.9134		200772	201953	CAGL0K02233g	+	0
38365	ChrK_C_glabrata_CBS138	202021	202161	202091	802	55.5001		202008	204904	CAGL0K02255g	-	0
38366	ChrK_C_glabrata_CBS138	202281	202421	202351	1646	58.9035		202008	204904	CAGL0K02255g	-	0
38367	ChrK_C_glabrata_CBS138	202441	202581	202511	2440	57.5044		202008	204904	CAGL0K02255g	-	0
38368	ChrK_C_glabrata_CBS138	202741	202881	202811	1430	57.5059		202008	204904	CAGL0K02255g	-	0
38369	ChrK_C_glabrata_CBS138	202881	203021	202951	908	62.6798		202008	204904	CAGL0K02255g	-	0
38370	ChrK_C_glabrata_CBS138	203041	203181	203111	1434	59.385		202008	204904	CAGL0K02255g	-	0
38371	ChrK_C_glabrata_CBS138	203171	203311	203241	1812	57.488		202008	204904	CAGL0K02255g	-	0
38372	ChrK_C_glabrata_CBS138	203431	203571	203501	5517.85	51.8905		202008	204904	CAGL0K02255g	-	0
38373	ChrK_C_glabrata_CBS138	203711	203851	203781	10643.8	52.6877		202008	204904	CAGL0K02255g	-	0
38374	ChrK_C_glabrata_CBS138	204031	204171	204101	6983.71	55.4605		202008	204904	CAGL0K02255g	-	0
38375	ChrK_C_glabrata_CBS138	204291	204431	204361	9401.8	54.6241		202008	204904	CAGL0K02255g	-	0
38376	ChrK_C_glabrata_CBS138	204591	204731	204661	8814.24	51.511		202008	204904	CAGL0K02255g	-	0
38377	ChrK_C_glabrata_CBS138	204751	204891	204821	826	70.818		202008	204904	CAGL0K02255g	-	0
38378	ChrK_C_glabrata_CBS138	204871	205011	204941	458	57.8539		202008	204904	CAGL0K02255g	-	0
38379	ChrK_C_glabrata_CBS138	205101	205241	205171	884	54.388		205374	207508	CAGL0K02277g	+	-134
38380	ChrK_C_glabrata_CBS138	205291	205431	205361	1650	55.8624		205374	207508	CAGL0K02277g	+	0
38381	ChrK_C_glabrata_CBS138	205551	205691	205621	9490.92	51.633		205374	207508	CAGL0K02277g	+	0
38382	ChrK_C_glabrata_CBS138	205791	205931	205861	7367.41	50.5595		205374	207508	CAGL0K02277g	+	0
38383	ChrK_C_glabrata_CBS138	206051	206191	206121	8210.54	51.3433		205374	207508	CAGL0K02277g	+	0
38384	ChrK_C_glabrata_CBS138	206371	206511	206441	4354	55.1561		205374	207508	CAGL0K02277g	+	0
38385	ChrK_C_glabrata_CBS138	206731	206871	206801	3402	52.5362		205374	207508	CAGL0K02277g	+	0
38386	ChrK_C_glabrata_CBS138	206931	207071	207001	1240	59.8612		205374	207508	CAGL0K02277g	+	0
38387	ChrK_C_glabrata_CBS138	207171	207311	207241	2262	53.1992		205374	207508	CAGL0K02277g	+	0
38388	ChrK_C_glabrata_CBS138	207331	207471	207401	334	70.092		205374	207508	CAGL0K02277g	+	0
38389	ChrK_C_glabrata_CBS138	207521	207661	207591	340	63.5234		207098	209694	CAGL0K02299g	-	0
38390	ChrK_C_glabrata_CBS138	207671	207811	207741	1018	54.6589		207098	209694	CAGL0K02299g	-	0
38391	ChrK_C_glabrata_CBS138	207851	207991	207921	1930	50.6288		207098	209694	CAGL0K02299g	-	0
38392	ChrK_C_glabrata_CBS138	208091	208231	208161	798	56.7299		207098	209694	CAGL0K02299g	-	0
38393	ChrK_C_glabrata_CBS138	208381	208521	208451	1018	59.9398		207098	209694	CAGL0K02299g	-	0
38394	ChrK_C_glabrata_CBS138	208511	208651	208581	1072	60.738		207098	209694	CAGL0K02299g	-	0
38395	ChrK_C_glabrata_CBS138	208691	208831	208761	2138	58.013		207098	209694	CAGL0K02299g	-	0
38396	ChrK_C_glabrata_CBS138	208791	208931	208861	2248	57.4959		207098	209694	CAGL0K02299g	-	0
38397	ChrK_C_glabrata_CBS138	209031	209171	209101	4210	54.2841		207098	209694	CAGL0K02299g	-	0
38398	ChrK_C_glabrata_CBS138	209251	209391	209321	7984.83	54.7695		207098	209694	CAGL0K02299g	-	0
38399	ChrK_C_glabrata_CBS138	209411	209551	209481	4480	61.6354		207098	209694	CAGL0K02299g	-	0
38400	ChrK_C_glabrata_CBS138	209811	209951	209881	8849.95	51.0221		209755	210986	CAGL0K02321g	+	0
38401	ChrK_C_glabrata_CBS138	210111	210251	210181	10370.2	53.9983		209755	210986	CAGL0K02321g	+	0
38402	ChrK_C_glabrata_CBS138	210391	210531	210461	7191.27	56.235		209755	210986	CAGL0K02321g	+	0
38403	ChrK_C_glabrata_CBS138	210591	210731	210661	6525.56	59.2626		209755	210986	CAGL0K02321g	+	0
38404	ChrK_C_glabrata_CBS138	210771	210911	210841	7873.02	52.7017		209755	210986	CAGL0K02321g	+	0
38405	ChrK_C_glabrata_CBS138	211231	211371	211301	8509.27	54.1982		211067	214823	CAGL0K02343g	+	0
38406	ChrK_C_glabrata_CBS138	211371	211511	211441	5091.85	63.3471		211067	214823	CAGL0K02343g	+	0
38407	ChrK_C_glabrata_CBS138	211491	211631	211561	6909.27	59.8658		211067	214823	CAGL0K02343g	+	0
38408	ChrK_C_glabrata_CBS138	211591	211731	211661	7745.12	56.2387		211067	214823	CAGL0K02343g	+	0
38409	ChrK_C_glabrata_CBS138	211751	211891	211821	1520	64.515		211067	214823	CAGL0K02343g	+	0
38410	ChrK_C_glabrata_CBS138	211971	212111	212041	1388	54.792		211067	214823	CAGL0K02343g	+	0
38411	ChrK_C_glabrata_CBS138	212191	212331	212261	2748	53.4911		211067	214823	CAGL0K02343g	+	0
38412	ChrK_C_glabrata_CBS138	212401	212541	212471	638	56.5388		211067	214823	CAGL0K02343g	+	0
38413	ChrK_C_glabrata_CBS138	212651	212791	212721	1894	48.2646		211067	214823	CAGL0K02343g	+	0
38414	ChrK_C_glabrata_CBS138	212811	212951	212881	1050	65.9687		211067	214823	CAGL0K02343g	+	0
38415	ChrK_C_glabrata_CBS138	212931	213071	213001	2258	54.2366		211067	214823	CAGL0K02343g	+	0
38416	ChrK_C_glabrata_CBS138	213151	213291	213221	3414	51.2484		211067	214823	CAGL0K02343g	+	0
38417	ChrK_C_glabrata_CBS138	213461	213601	213531	1130	59.0699		211067	214823	CAGL0K02343g	+	0
38418	ChrK_C_glabrata_CBS138	213631	213771	213701	1384	57.2682		211067	214823	CAGL0K02343g	+	0
38419	ChrK_C_glabrata_CBS138	213791	213931	213861	640	61.4534		211067	214823	CAGL0K02343g	+	0
38420	ChrK_C_glabrata_CBS138	213991	214131	214061	1076	55.985		211067	214823	CAGL0K02343g	+	0
38421	ChrK_C_glabrata_CBS138	214111	214251	214181	968	58.5519		211067	214823	CAGL0K02343g	+	0
38422	ChrK_C_glabrata_CBS138	214331	214471	214401	540	63.6049		211067	214823	CAGL0K02343g	+	0
38423	ChrK_C_glabrata_CBS138	214531	214671	214601	2296	50.0645		211067	214823	CAGL0K02343g	+	0
38424	ChrK_C_glabrata_CBS138	214931	215071	215001	1692	56.8932		214969	218130	CAGL0K02365g	+	0
38425	ChrK_C_glabrata_CBS138	215071	215211	215141	1218	60.1624		214969	218130	CAGL0K02365g	+	0
38426	ChrK_C_glabrata_CBS138	215331	215471	215401	2212	55.6187		214969	218130	CAGL0K02365g	+	0
38427	ChrK_C_glabrata_CBS138	215491	215631	215561	664	66.4008		214969	218130	CAGL0K02365g	+	0
38428	ChrK_C_glabrata_CBS138	215671	215811	215741	1948	54.4372		214969	218130	CAGL0K02365g	+	0
38429	ChrK_C_glabrata_CBS138	215771	215911	215841	1544	59.232		214969	218130	CAGL0K02365g	+	0
38430	ChrK_C_glabrata_CBS138	215931	216071	216001	560	65.021		214969	218130	CAGL0K02365g	+	0
38431	ChrK_C_glabrata_CBS138	216071	216211	216141	854	55.605		214969	218130	CAGL0K02365g	+	0
38432	ChrK_C_glabrata_CBS138	216241	216381	216311	482	60.3633		214969	218130	CAGL0K02365g	+	0
38433	ChrK_C_glabrata_CBS138	216421	216561	216491	512	63.4006		214969	218130	CAGL0K02365g	+	0
38434	ChrK_C_glabrata_CBS138	216661	216801	216731	2066	55.8142		214969	218130	CAGL0K02365g	+	0
38435	ChrK_C_glabrata_CBS138	216921	217061	216991	766	62.9056		214969	218130	CAGL0K02365g	+	0
38436	ChrK_C_glabrata_CBS138	217101	217241	217171	1660	60.2644		214969	218130	CAGL0K02365g	+	0
38437	ChrK_C_glabrata_CBS138	217281	217421	217351	2684	60.8755		214969	218130	CAGL0K02365g	+	0
38438	ChrK_C_glabrata_CBS138	217421	217561	217491	5461.71	53.9747		214969	218130	CAGL0K02365g	+	0
38439	ChrK_C_glabrata_CBS138	217581	217721	217651	1662	63.8729		214969	218130	CAGL0K02365g	+	0
38440	ChrK_C_glabrata_CBS138	217921	218061	217991	1420	55.3186		214969	218130	CAGL0K02365g	+	0
38441	ChrK_C_glabrata_CBS138	218026	218166	218096	636	64.0096		214969	218130	CAGL0K02365g	+	0
38442	ChrK_C_glabrata_CBS138	218251	218391	218321	1480	49.9929		218378	220730	CAGL0K02387g	+	0
38443	ChrK_C_glabrata_CBS138	218441	218581	218511	248	68.4308		218378	220730	CAGL0K02387g	+	0
38444	ChrK_C_glabrata_CBS138	218561	218701	218631	666	55.825		218378	220730	CAGL0K02387g	+	0
38445	ChrK_C_glabrata_CBS138	218761	218901	218831	1774	59.19		218378	220730	CAGL0K02387g	+	0
38446	ChrK_C_glabrata_CBS138	218911	219051	218981	3894.93	54.852		218378	220730	CAGL0K02387g	+	0
38447	ChrK_C_glabrata_CBS138	219211	219351	219281	1584	56.0847		218378	220730	CAGL0K02387g	+	0
38448	ChrK_C_glabrata_CBS138	219451	219591	219521	626	64.2015		218378	220730	CAGL0K02387g	+	0
38449	ChrK_C_glabrata_CBS138	219571	219711	219641	1322	54.8125		218378	220730	CAGL0K02387g	+	0
38450	ChrK_C_glabrata_CBS138	219751	219891	219821	1568	54.3061		218378	220730	CAGL0K02387g	+	0
38451	ChrK_C_glabrata_CBS138	219911	220051	219981	436	63.9551		218378	220730	CAGL0K02387g	+	0
38452	ChrK_C_glabrata_CBS138	220151	220291	220221	556	49.9747		218378	220730	CAGL0K02387g	+	0
38453	ChrK_C_glabrata_CBS138	220741	220881	220811	1560	56.4493		220425	221104	CAGL0K02409g	-	0
38454	ChrK_C_glabrata_CBS138	221021	221161	221091	560	66.5886		220425	221104	CAGL0K02409g	-	0
38455	ChrK_C_glabrata_CBS138	221221	221361	221291	3906	50.6672		221435	224524	CAGL0K02431g	-	75
38456	ChrK_C_glabrata_CBS138	221521	221661	221591	1152	54.3864		221435	224524	CAGL0K02431g	-	0
38457	ChrK_C_glabrata_CBS138	221681	221821	221751	594	62.6193		221435	224524	CAGL0K02431g	-	0
38458	ChrK_C_glabrata_CBS138	221861	222001	221931	1142	55.23		221435	224524	CAGL0K02431g	-	0
38459	ChrK_C_glabrata_CBS138	222041	222181	222111	602	65.0655		221435	224524	CAGL0K02431g	-	0
38460	ChrK_C_glabrata_CBS138	222201	222341	222271	1538	55.762		221435	224524	CAGL0K02431g	-	0
38461	ChrK_C_glabrata_CBS138	222381	222521	222451	1128	60.5565		221435	224524	CAGL0K02431g	-	0
38462	ChrK_C_glabrata_CBS138	222541	222681	222611	1394	57.0736		221435	224524	CAGL0K02431g	-	0
38463	ChrK_C_glabrata_CBS138	222741	222881	222811	1372	55.038		221435	224524	CAGL0K02431g	-	0
38464	ChrK_C_glabrata_CBS138	223041	223181	223111	2876	52.8611		221435	224524	CAGL0K02431g	-	0
38465	ChrK_C_glabrata_CBS138	223221	223361	223291	1708	59.7628		221435	224524	CAGL0K02431g	-	0
38466	ChrK_C_glabrata_CBS138	223361	223501	223431	842	61.4933		221435	224524	CAGL0K02431g	-	0
38467	ChrK_C_glabrata_CBS138	223541	223681	223611	924	52.7974		221435	224524	CAGL0K02431g	-	0
38468	ChrK_C_glabrata_CBS138	223921	224061	223991	2062	59.4135		221435	224524	CAGL0K02431g	-	0
38469	ChrK_C_glabrata_CBS138	224181	224321	224251	7302.34	53.4931		221435	224524	CAGL0K02431g	-	0
38470	ChrK_C_glabrata_CBS138	224341	224481	224411	1232	67.5064		221435	224524	CAGL0K02431g	-	0
38471	ChrK_C_glabrata_CBS138	224541	224681	224611	1468	52.3151		221435	224524	CAGL0K02431g	-	-18
38472	ChrK_C_glabrata_CBS138	224681	224821	224751	758	61.4735		224773	226614	CAGL0K02453g	-	0
38473	ChrK_C_glabrata_CBS138	224841	224981	224911	124	68.9645		224773	226614	CAGL0K02453g	-	0
38474	ChrK_C_glabrata_CBS138	225121	225261	225191	5749.71	48.1518		224773	226614	CAGL0K02453g	-	0
38475	ChrK_C_glabrata_CBS138	225381	225521	225451	10116	46.6324		224773	226614	CAGL0K02453g	-	0
38476	ChrK_C_glabrata_CBS138	225781	225921	225851	4462.93	50.5548		224773	226614	CAGL0K02453g	-	0
38477	ChrK_C_glabrata_CBS138	225941	226081	226011	80	78.0811		224773	226614	CAGL0K02453g	-	0
38478	ChrK_C_glabrata_CBS138	226361	226501	226431	4461.85	55.5625		224773	226614	CAGL0K02453g	-	0
38479	ChrK_C_glabrata_CBS138	226521	226661	226591	1772	62.6856		224773	226614	CAGL0K02453g	-	0
38480	ChrK_C_glabrata_CBS138	226881	227021	226951	8697.46	53.9812		226754	227507	CAGL0K02475g	+	0
38481	ChrK_C_glabrata_CBS138	227061	227201	227131	7448.97	57.1254		226754	227507	CAGL0K02475g	+	0
38482	ChrK_C_glabrata_CBS138	227281	227421	227351	3698	55.6464		226754	227507	CAGL0K02475g	+	0
38483	ChrK_C_glabrata_CBS138	227561	227701	227631	6472.49	46.722		227674	228737	CAGL0K02497g	+	0
38484	ChrK_C_glabrata_CBS138	227861	228001	227931	5528	52.4473		227674	228737	CAGL0K02497g	+	0
38485	ChrK_C_glabrata_CBS138	228121	228261	228191	3724	58.6663		227674	228737	CAGL0K02497g	+	0
38486	ChrK_C_glabrata_CBS138	228341	228481	228411	7365.27	52.8073		227674	228737	CAGL0K02497g	+	0
38487	ChrK_C_glabrata_CBS138	228501	228641	228571	546	71.3333		227674	228737	CAGL0K02497g	+	0
38488	ChrK_C_glabrata_CBS138	228781	228921	228851	578	58.6465		228909	230234	CAGL0K02519g	-	0
38489	ChrK_C_glabrata_CBS138	229241	229381	229311	1700	60.9321		228909	230234	CAGL0K02519g	-	0
38490	ChrK_C_glabrata_CBS138	229421	229561	229491	4104	59.2479		228909	230234	CAGL0K02519g	-	0
38491	ChrK_C_glabrata_CBS138	229601	229741	229671	5372	57.8026		228909	230234	CAGL0K02519g	-	0
38492	ChrK_C_glabrata_CBS138	229761	229901	229831	2442	61.2658		228909	230234	CAGL0K02519g	-	0
38493	ChrK_C_glabrata_CBS138	229991	230131	230061	398	59.8423		228909	230234	CAGL0K02519g	-	0
38494	ChrK_C_glabrata_CBS138	230331	230471	230401	3772	58.1838		228909	230234	CAGL0K02519g	-	-98
38495	ChrK_C_glabrata_CBS138	230431	230571	230501	3622	59.7073		228909	230234	CAGL0K02519g	-	-198
38496	ChrK_C_glabrata_CBS138	230581	230721	230651	1920	61.1826		228909	230234	CAGL0K02519g	-	-348
38497	ChrK_C_glabrata_CBS138	230701	230841	230771	1130	59.6917		228909	230234	CAGL0K02519g	-	-468
38498	ChrK_C_glabrata_CBS138	230981	231121	231051	2310	56.1566		228909	230234	CAGL0K02519g	-	-748
38499	ChrK_C_glabrata_CBS138	231281	231421	231351	3188	54.8996		231916	233244	CAGL0K02541g	-	496
38500	ChrK_C_glabrata_CBS138	231521	231661	231591	3236	56.3961		231916	233244	CAGL0K02541g	-	256
38501	ChrK_C_glabrata_CBS138	231701	231841	231771	2410	58.1636		231916	233244	CAGL0K02541g	-	76
38502	ChrK_C_glabrata_CBS138	232101	232241	232171	4468	56.9577		231916	233244	CAGL0K02541g	-	0
38503	ChrK_C_glabrata_CBS138	232321	232461	232391	8176.05	53.5902		231916	233244	CAGL0K02541g	-	0
38504	ChrK_C_glabrata_CBS138	232481	232621	232551	1776	66.0282		231916	233244	CAGL0K02541g	-	0
38505	ChrK_C_glabrata_CBS138	232581	232721	232651	1290	60.1462		231916	233244	CAGL0K02541g	-	0
38506	ChrK_C_glabrata_CBS138	232821	232961	232891	3420	50.1235		231916	233244	CAGL0K02541g	-	0
38507	ChrK_C_glabrata_CBS138	233081	233221	233151	644	59.5167		231916	233244	CAGL0K02541g	-	0
38508	ChrK_C_glabrata_CBS138	233221	233361	233291	1022	63.5376		231916	233244	CAGL0K02541g	-	0
38509	ChrK_C_glabrata_CBS138	233341	233481	233411	2176	49.9316		233505	235434	CAGL0K02563g	-	25
38510	ChrK_C_glabrata_CBS138	233531	233671	233601	194	62.5257		233505	235434	CAGL0K02563g	-	0
38511	ChrK_C_glabrata_CBS138	233711	233851	233781	194	53.6799		233505	235434	CAGL0K02563g	-	0
38512	ChrK_C_glabrata_CBS138	233811	233951	233881	130	62.1508		233505	235434	CAGL0K02563g	-	0
38513	ChrK_C_glabrata_CBS138	234141	234281	234211	2312	57.5429		233505	235434	CAGL0K02563g	-	0
38514	ChrK_C_glabrata_CBS138	234301	234441	234371	1570	60.9603		233505	235434	CAGL0K02563g	-	0
38515	ChrK_C_glabrata_CBS138	234401	234541	234471	1076	61.7198		233505	235434	CAGL0K02563g	-	0
38516	ChrK_C_glabrata_CBS138	234561	234701	234631	514	63.693		233505	235434	CAGL0K02563g	-	0
38517	ChrK_C_glabrata_CBS138	234661	234801	234731	564	59.4603		233505	235434	CAGL0K02563g	-	0
38518	ChrK_C_glabrata_CBS138	234901	235041	234971	1540	52.3083		233505	235434	CAGL0K02563g	-	0
38519	ChrK_C_glabrata_CBS138	235161	235301	235231	614	58.6546		233505	235434	CAGL0K02563g	-	0
38520	ChrK_C_glabrata_CBS138	235281	235421	235351	484	56.2283		233505	235434	CAGL0K02563g	-	0
38521	ChrK_C_glabrata_CBS138	235461	235601	235531	102	73.4448		235531	237288	CAGL0K02585g	-	0
38522	ChrK_C_glabrata_CBS138	235661	235801	235731	1768	52.0878		235531	237288	CAGL0K02585g	-	0
38523	ChrK_C_glabrata_CBS138	235901	236041	235971	1734	51.1404		235531	237288	CAGL0K02585g	-	0
38524	ChrK_C_glabrata_CBS138	236341	236481	236411	818	62.3655		235531	237288	CAGL0K02585g	-	0
38525	ChrK_C_glabrata_CBS138	236591	236731	236661	2604	55.1969		235531	237288	CAGL0K02585g	-	0
38526	ChrK_C_glabrata_CBS138	236921	237061	236991	978	54.9249		235531	237288	CAGL0K02585g	-	0
38527	ChrK_C_glabrata_CBS138	237081	237221	237151	144	67.1342		235531	237288	CAGL0K02585g	-	0
38528	ChrK_C_glabrata_CBS138	237181	237321	237251	12	81.1987		235531	237288	CAGL0K02585g	-	0
38529	ChrK_C_glabrata_CBS138	237331	237471	237401	482	50.7775		237402	237475	CAGL0K02607r	-	0
38530	ChrK_C_glabrata_CBS138	237481	237621	237551	454	56.9337		237402	237475	CAGL0K02607r	-	-7
38531	ChrK_C_glabrata_CBS138	237651	237791	237721	772	48.6967		237402	237475	CAGL0K02607r	-	-177
38532	ChrK_C_glabrata_CBS138	237981	238121	238051	1184	50.8318		238105	240041	CAGL0K02629g	+	0
38533	ChrK_C_glabrata_CBS138	238141	238281	238211	540	60.3546		238105	240041	CAGL0K02629g	+	0
38534	ChrK_C_glabrata_CBS138	238581	238721	238651	6562.34	55.7197		238105	240041	CAGL0K02629g	+	0
38535	ChrK_C_glabrata_CBS138	238741	238881	238811	2270	63.6734		238105	240041	CAGL0K02629g	+	0
38536	ChrK_C_glabrata_CBS138	238901	239041	238971	3554	56.28		238105	240041	CAGL0K02629g	+	0
38537	ChrK_C_glabrata_CBS138	239061	239201	239131	1488	64.0234		238105	240041	CAGL0K02629g	+	0
38538	ChrK_C_glabrata_CBS138	239241	239381	239311	3592	52.8806		238105	240041	CAGL0K02629g	+	0
38539	ChrK_C_glabrata_CBS138	239401	239541	239471	762	65.3507		238105	240041	CAGL0K02629g	+	0
38540	ChrK_C_glabrata_CBS138	239531	239671	239601	164	55.2025		238105	240041	CAGL0K02629g	+	0
38541	ChrK_C_glabrata_CBS138	239881	240021	239951	1614	50.5929		238105	240041	CAGL0K02629g	+	0
38542	ChrK_C_glabrata_CBS138	240101	240241	240171	932	46.3671		239528	242183	CAGL0K02651g	-	0
38543	ChrK_C_glabrata_CBS138	240381	240521	240451	156	74.1072		239528	242183	CAGL0K02651g	-	0
38544	ChrK_C_glabrata_CBS138	240551	240691	240621	2130	53.3102		239528	242183	CAGL0K02651g	-	0
38545	ChrK_C_glabrata_CBS138	240711	240851	240781	1058	61.1109		239528	242183	CAGL0K02651g	-	0
38546	ChrK_C_glabrata_CBS138	240911	241051	240981	382	65.4938		239528	242183	CAGL0K02651g	-	0
38547	ChrK_C_glabrata_CBS138	241161	241301	241231	2286	56.6866		239528	242183	CAGL0K02651g	-	0
38548	ChrK_C_glabrata_CBS138	241501	241641	241571	5327.85	60.6332		239528	242183	CAGL0K02651g	-	0
38549	ChrK_C_glabrata_CBS138	241621	241761	241691	7631.12	56.0309		239528	242183	CAGL0K02651g	-	0
38550	ChrK_C_glabrata_CBS138	241781	241921	241851	2366	65.7224		239528	242183	CAGL0K02651g	-	0
38551	ChrK_C_glabrata_CBS138	241921	242061	241991	2158	56.0051		239528	242183	CAGL0K02651g	-	0
38552	ChrK_C_glabrata_CBS138	242201	242341	242271	6872.49	51.1234		239528	242183	CAGL0K02651g	-	-19
38553	ChrK_C_glabrata_CBS138	242391	242531	242461	2260	61.282		239528	242183	CAGL0K02651g	-	-209
38554	ChrK_C_glabrata_CBS138	242581	242721	242651	2670	52.4332		242773	248534	CAGL0K02673g	-	53
38555	ChrK_C_glabrata_CBS138	242921	243061	242991	1910	53.9671		242773	248534	CAGL0K02673g	-	0
38556	ChrK_C_glabrata_CBS138	243141	243281	243211	3252	56.1838		242773	248534	CAGL0K02673g	-	0
38557	ChrK_C_glabrata_CBS138	243381	243521	243451	1620	58.0175		242773	248534	CAGL0K02673g	-	0
38558	ChrK_C_glabrata_CBS138	243681	243821	243751	1554	55.7252		242773	248534	CAGL0K02673g	-	0
38559	ChrK_C_glabrata_CBS138	243841	243981	243911	652	62.7646		242773	248534	CAGL0K02673g	-	0
38560	ChrK_C_glabrata_CBS138	244221	244361	244291	4382.93	57.0755		242773	248534	CAGL0K02673g	-	0
38561	ChrK_C_glabrata_CBS138	244341	244481	244411	5233.71	58.7241		242773	248534	CAGL0K02673g	-	0
38562	ChrK_C_glabrata_CBS138	244441	244581	244511	4473.71	58.4182		242773	248534	CAGL0K02673g	-	0
38563	ChrK_C_glabrata_CBS138	244701	244841	244771	2230	54.1598		242773	248534	CAGL0K02673g	-	0
38564	ChrK_C_glabrata_CBS138	244961	245101	245031	2704	55.8262		242773	248534	CAGL0K02673g	-	0
38565	ChrK_C_glabrata_CBS138	245121	245261	245191	726	65.7737		242773	248534	CAGL0K02673g	-	0
38566	ChrK_C_glabrata_CBS138	245481	245621	245551	1206	56.8654		242773	248534	CAGL0K02673g	-	0
38567	ChrK_C_glabrata_CBS138	245611	245751	245681	1284	58.0329		242773	248534	CAGL0K02673g	-	0
38568	ChrK_C_glabrata_CBS138	245851	245991	245921	684	56.8885		242773	248534	CAGL0K02673g	-	0
38569	ChrK_C_glabrata_CBS138	246011	246151	246081	250	63.9906		242773	248534	CAGL0K02673g	-	0
38570	ChrK_C_glabrata_CBS138	246321	246461	246391	5097.71	51.987		242773	248534	CAGL0K02673g	-	0
38571	ChrK_C_glabrata_CBS138	246611	246751	246681	588	57.7646		242773	248534	CAGL0K02673g	-	0
38572	ChrK_C_glabrata_CBS138	246891	247031	246961	1314	56.0899		242773	248534	CAGL0K02673g	-	0
38573	ChrK_C_glabrata_CBS138	247111	247251	247181	1278	52.9028		242773	248534	CAGL0K02673g	-	0
38574	ChrK_C_glabrata_CBS138	247351	247491	247421	916	53.2642		242773	248534	CAGL0K02673g	-	0
38575	ChrK_C_glabrata_CBS138	247621	247761	247691	908	56.3918		242773	248534	CAGL0K02673g	-	0
38576	ChrK_C_glabrata_CBS138	247971	248111	248041	5030	56.9732		242773	248534	CAGL0K02673g	-	0
38577	ChrK_C_glabrata_CBS138	248091	248231	248161	5041.41	57.849		242773	248534	CAGL0K02673g	-	0
38578	ChrK_C_glabrata_CBS138	248251	248391	248321	2986	62.1774		242773	248534	CAGL0K02673g	-	0
38579	ChrK_C_glabrata_CBS138	248411	248551	248481	5803.56	53.6809		242773	248534	CAGL0K02673g	-	0
38580	ChrK_C_glabrata_CBS138	248571	248711	248641	1446	64.711		246555	249351	CAGL0K02717g	+	0
38581	ChrK_C_glabrata_CBS138	248791	248931	248861	1394	53.2153		246555	249351	CAGL0K02717g	+	0
38582	ChrK_C_glabrata_CBS138	249121	249261	249191	1834	52.0313		246555	249351	CAGL0K02717g	+	0
38583	ChrK_C_glabrata_CBS138	249401	249541	249471	848	55.4164		248993	250718	CAGL0K02739g	-	0
38584	ChrK_C_glabrata_CBS138	249681	249821	249751	2576	55.5536		248993	250718	CAGL0K02739g	-	0
38585	ChrK_C_glabrata_CBS138	249861	250001	249931	2134	58.4305		248993	250718	CAGL0K02739g	-	0
38586	ChrK_C_glabrata_CBS138	250181	250321	250251	7645.56	56.698		248993	250718	CAGL0K02739g	-	0
38587	ChrK_C_glabrata_CBS138	250341	250481	250411	4476	60.7132		248993	250718	CAGL0K02739g	-	0
38588	ChrK_C_glabrata_CBS138	250501	250641	250571	844	65.6454		248993	250718	CAGL0K02739g	-	0
38589	ChrK_C_glabrata_CBS138	250711	250851	250781	2272	55.517		248993	250718	CAGL0K02739g	-	0
38590	ChrK_C_glabrata_CBS138	250851	250991	250921	3316	55.7993		248993	250718	CAGL0K02739g	-	-134
38591	ChrK_C_glabrata_CBS138	250951	251091	251021	2538	59.116		248993	250718	CAGL0K02739g	-	-234
38592	ChrK_C_glabrata_CBS138	251171	251311	251241	2596	49.652		251594	253071	CAGL0K02761g	+	-284
38593	ChrK_C_glabrata_CBS138	251331	251471	251401	998	62.1372		251594	253071	CAGL0K02761g	+	-124
38594	ChrK_C_glabrata_CBS138	251631	251771	251701	5689.71	60.7557		251594	253071	CAGL0K02761g	+	0
38595	ChrK_C_glabrata_CBS138	251791	251931	251861	9400.83	53.2082		251594	253071	CAGL0K02761g	+	0
38596	ChrK_C_glabrata_CBS138	251991	252131	252061	3352	57.0492		251594	253071	CAGL0K02761g	+	0
38597	ChrK_C_glabrata_CBS138	252201	252341	252271	2602	56.1702		251594	253071	CAGL0K02761g	+	0
38598	ChrK_C_glabrata_CBS138	252451	252591	252521	4610	53.0853		251594	253071	CAGL0K02761g	+	0
38599	ChrK_C_glabrata_CBS138	252671	252811	252741	1502	61.4655		251594	253071	CAGL0K02761g	+	0
38600	ChrK_C_glabrata_CBS138	252891	253031	252961	2100	53.8967		251594	253071	CAGL0K02761g	+	0
38601	ChrK_C_glabrata_CBS138	253191	253331	253261	1244	51.842		253124	254196	CAGL0K02783g	+	0
38602	ChrK_C_glabrata_CBS138	253391	253531	253461	838	58.1001		253124	254196	CAGL0K02783g	+	0
38603	ChrK_C_glabrata_CBS138	253611	253751	253681	2856	52.0782		253124	254196	CAGL0K02783g	+	0
38604	ChrK_C_glabrata_CBS138	253791	253931	253861	310	71.0972		253124	254196	CAGL0K02783g	+	0
38605	ChrK_C_glabrata_CBS138	254061	254201	254131	1306	55.4083		253124	254196	CAGL0K02783g	+	0
38606	ChrK_C_glabrata_CBS138	254371	254511	254441	1428	55.6016		254624	256194	CAGL0K02805g	+	-114
38607	ChrK_C_glabrata_CBS138	254631	254771	254701	1564	52.7967		254624	256194	CAGL0K02805g	+	0
38608	ChrK_C_glabrata_CBS138	254951	255091	255021	1348	56.0698		254624	256194	CAGL0K02805g	+	0
38609	ChrK_C_glabrata_CBS138	255091	255231	255161	704	62.7099		254624	256194	CAGL0K02805g	+	0
38610	ChrK_C_glabrata_CBS138	255391	255531	255461	2218	53.0724		254624	256194	CAGL0K02805g	+	0
38611	ChrK_C_glabrata_CBS138	255551	255691	255621	498	66.0578		254624	256194	CAGL0K02805g	+	0
38612	ChrK_C_glabrata_CBS138	255731	255871	255801	234	62.8394		254624	256194	CAGL0K02805g	+	0
38613	ChrK_C_glabrata_CBS138	256031	256171	256101	1140	54.106		254624	256194	CAGL0K02805g	+	0
38614	ChrK_C_glabrata_CBS138	256251	256391	256321	592	60.8116		254624	256194	CAGL0K02805g	+	58
38615	ChrK_C_glabrata_CBS138	256351	256491	256421	668	58.6134		256560	257446	CAGL0K02827g	+	-70
38616	ChrK_C_glabrata_CBS138	256551	256691	256621	1524	50.5905		256560	257446	CAGL0K02827g	+	0
38617	ChrK_C_glabrata_CBS138	256711	256851	256781	272	67.9937		256560	257446	CAGL0K02827g	+	0
38618	ChrK_C_glabrata_CBS138	256891	257031	256961	364	60.3547		256560	257446	CAGL0K02827g	+	0
38619	ChrK_C_glabrata_CBS138	257031	257171	257101	450	62.6576		256560	257446	CAGL0K02827g	+	0
38620	ChrK_C_glabrata_CBS138	257281	257421	257351	3732	51.0522		256560	257446	CAGL0K02827g	+	0
38621	ChrK_C_glabrata_CBS138	257691	257831	257761	1628	53.3551		257352	259345	CAGL0K02849g	-	0
38622	ChrK_C_glabrata_CBS138	257981	258121	258051	2494	51.7491		257352	259345	CAGL0K02849g	-	0
38623	ChrK_C_glabrata_CBS138	258361	258501	258431	916	61.0138		257352	259345	CAGL0K02849g	-	0
38624	ChrK_C_glabrata_CBS138	258561	258701	258631	1294	59.8664		257352	259345	CAGL0K02849g	-	0
38625	ChrK_C_glabrata_CBS138	258661	258801	258731	1386	60.9315		257352	259345	CAGL0K02849g	-	0
38626	ChrK_C_glabrata_CBS138	258761	258901	258831	1542	56.8313		257352	259345	CAGL0K02849g	-	0
38627	ChrK_C_glabrata_CBS138	258921	259061	258991	632	61.823		257352	259345	CAGL0K02849g	-	0
38628	ChrK_C_glabrata_CBS138	259041	259181	259111	458	62.0351		257352	259345	CAGL0K02849g	-	0
38629	ChrK_C_glabrata_CBS138	259251	259391	259321	906	54.3913		257352	259345	CAGL0K02849g	-	0
38630	ChrK_C_glabrata_CBS138	259371	259511	259441	434	63.4392		257352	259345	CAGL0K02849g	-	-27
38631	ChrK_C_glabrata_CBS138	259511	259651	259581	350	57.7446		257352	259345	CAGL0K02849g	-	-167
38632	ChrK_C_glabrata_CBS138	259711	259851	259781	518	52.3832		257352	259345	CAGL0K02849g	-	-367
38633	ChrK_C_glabrata_CBS138	259891	260031	259961	460	64.3033		260294	260936	CAGL0K02893g	+	-264
38634	ChrK_C_glabrata_CBS138	260021	260161	260091	1242	52.2422		260294	260936	CAGL0K02893g	+	-134
38635	ChrK_C_glabrata_CBS138	260321	260461	260391	648	56.9999		260294	260936	CAGL0K02893g	+	0
38636	ChrK_C_glabrata_CBS138	260601	260741	260671	1388	55.3658		260294	260936	CAGL0K02893g	+	0
38637	ChrK_C_glabrata_CBS138	260761	260901	260831	520	62.5726		260294	260936	CAGL0K02893g	+	0
38638	ChrK_C_glabrata_CBS138	260961	261101	261031	732	53.1098		260294	260936	CAGL0K02893g	+	26
38639	ChrK_C_glabrata_CBS138	261291	261431	261361	1564	56.0701		261414	262678	CAGL0K02915g	+	0
38640	ChrK_C_glabrata_CBS138	261611	261751	261681	6148.78	51.878		261414	262678	CAGL0K02915g	+	0
38641	ChrK_C_glabrata_CBS138	261831	261971	261901	832	62.8033		261414	262678	CAGL0K02915g	+	0
38642	ChrK_C_glabrata_CBS138	262051	262191	262121	2390	55.7662		261414	262678	CAGL0K02915g	+	0
38643	ChrK_C_glabrata_CBS138	262431	262571	262501	2146	53.3117		261414	262678	CAGL0K02915g	+	0
38644	ChrK_C_glabrata_CBS138	262591	262731	262661	412	69.7359		261414	262678	CAGL0K02915g	+	0
38645	ChrK_C_glabrata_CBS138	262871	263011	262941	984	57.8042		262523	264235	CAGL0K02937g	-	0
38646	ChrK_C_glabrata_CBS138	263051	263191	263121	1380	56.5275		262523	264235	CAGL0K02937g	-	0
38647	ChrK_C_glabrata_CBS138	263261	263401	263331	2138	51.7294		262523	264235	CAGL0K02937g	-	0
38648	ChrK_C_glabrata_CBS138	263441	263581	263511	584	65.4473		262523	264235	CAGL0K02937g	-	0
38649	ChrK_C_glabrata_CBS138	263561	263701	263631	1068	56.2764		262523	264235	CAGL0K02937g	-	0
38650	ChrK_C_glabrata_CBS138	263861	264001	263931	2272	54.8653		262523	264235	CAGL0K02937g	-	0
38651	ChrK_C_glabrata_CBS138	264021	264161	264091	836	63.8383		262523	264235	CAGL0K02937g	-	0
38652	ChrK_C_glabrata_CBS138	264131	264271	264201	378	64.001		262523	264235	CAGL0K02937g	-	0
38653	ChrK_C_glabrata_CBS138	264301	264441	264371	668	55.1532		264421	267551	CAGL0K02959g	-	0
38654	ChrK_C_glabrata_CBS138	264541	264681	264611	1116	56.0008		264421	267551	CAGL0K02959g	-	0
38655	ChrK_C_glabrata_CBS138	264721	264861	264791	1396	56.314		264421	267551	CAGL0K02959g	-	0
38656	ChrK_C_glabrata_CBS138	264901	265041	264971	784	61.0021		264421	267551	CAGL0K02959g	-	0
38657	ChrK_C_glabrata_CBS138	265161	265301	265231	1486	55.1632		264421	267551	CAGL0K02959g	-	0
38658	ChrK_C_glabrata_CBS138	265341	265481	265411	592	62.5112		264421	267551	CAGL0K02959g	-	0
38659	ChrK_C_glabrata_CBS138	265621	265761	265691	1572	51.3363		264421	267551	CAGL0K02959g	-	0
38660	ChrK_C_glabrata_CBS138	265821	265961	265891	356	65.6328		264421	267551	CAGL0K02959g	-	0
38661	ChrK_C_glabrata_CBS138	265961	266101	266031	740	54.3319		264421	267551	CAGL0K02959g	-	0
38662	ChrK_C_glabrata_CBS138	266281	266421	266351	1894	53.8684		264421	267551	CAGL0K02959g	-	0
38663	ChrK_C_glabrata_CBS138	266581	266721	266651	1388	60.1233		264421	267551	CAGL0K02959g	-	0
38664	ChrK_C_glabrata_CBS138	266681	266821	266751	1782	56.28		264421	267551	CAGL0K02959g	-	0
38665	ChrK_C_glabrata_CBS138	266991	267131	267061	670	56.5309		264421	267551	CAGL0K02959g	-	0
38666	ChrK_C_glabrata_CBS138	267351	267491	267421	658	57.7825		264421	267551	CAGL0K02959g	-	0
38667	ChrK_C_glabrata_CBS138	267691	267831	267761	1176	54.3466		266008	270822	CAGL0K02981g	+	0
38668	ChrK_C_glabrata_CBS138	267851	267991	267921	1374	54.3554		266008	270822	CAGL0K02981g	+	0
38669	ChrK_C_glabrata_CBS138	268071	268211	268141	368	64.4		266008	270822	CAGL0K02981g	+	0
38670	ChrK_C_glabrata_CBS138	268231	268371	268301	614	56.7833		266008	270822	CAGL0K02981g	+	0
38671	ChrK_C_glabrata_CBS138	268511	268651	268581	1844	50.8897		266008	270822	CAGL0K02981g	+	0
38672	ChrK_C_glabrata_CBS138	268771	268911	268841	762	57.8958		266008	270822	CAGL0K02981g	+	0
38673	ChrK_C_glabrata_CBS138	268981	269121	269051	1030	57.9569		266008	270822	CAGL0K02981g	+	0
38674	ChrK_C_glabrata_CBS138	269241	269381	269311	1182	56.1912		266008	270822	CAGL0K02981g	+	0
38675	ChrK_C_glabrata_CBS138	269501	269641	269571	1510	51.9367		266008	270822	CAGL0K02981g	+	0
38676	ChrK_C_glabrata_CBS138	269781	269921	269851	924	50.5974		266008	270822	CAGL0K02981g	+	0
38677	ChrK_C_glabrata_CBS138	269981	270121	270051	376	48.5283		266008	270822	CAGL0K02981g	+	0
38678	ChrK_C_glabrata_CBS138	270181	270321	270251	560	60.636		266008	270822	CAGL0K02981g	+	0
38679	ChrK_C_glabrata_CBS138	270321	270461	270391	1282	59.6814		266008	270822	CAGL0K02981g	+	0
38680	ChrK_C_glabrata_CBS138	270521	270661	270591	2862	52.8957		266008	270822	CAGL0K02981g	+	0
38681	ChrK_C_glabrata_CBS138	270801	270941	270871	1916	50.2529		266008	270822	CAGL0K02981g	+	0
38682	ChrK_C_glabrata_CBS138	271081	271221	271151	1558	44.3247		266008	270822	CAGL0K02981g	+	260
38683	ChrK_C_glabrata_CBS138	271241	271381	271311	218	68.5829		266008	270822	CAGL0K02981g	+	420
38684	ChrK_C_glabrata_CBS138	271361	271501	271431	342	60.5534		266008	270822	CAGL0K02981g	+	540
38685	ChrK_C_glabrata_CBS138	271481	271621	271551	556	58.1676		266008	270822	CAGL0K02981g	+	660
38686	ChrK_C_glabrata_CBS138	271661	271801	271731	1584	49.6774		266008	270822	CAGL0K02981g	+	840
38687	ChrK_C_glabrata_CBS138	271941	272081	272011	1678	55.5002		266008	270822	CAGL0K02981g	+	1120
38688	ChrK_C_glabrata_CBS138	272221	272361	272291	3434	50.1041		266008	270822	CAGL0K02981g	+	1400
38689	ChrK_C_glabrata_CBS138	272441	272581	272511	2332	55.7846		266008	270822	CAGL0K02981g	+	1620
38690	ChrK_C_glabrata_CBS138	272661	272801	272731	1990	52.863		266008	270822	CAGL0K02981g	+	1840
38691	ChrK_C_glabrata_CBS138	272901	273041	272971	2274	41.9909		266008	270822	CAGL0K02981g	+	2080
38692	ChrK_C_glabrata_CBS138	273081	273221	273151	260	69.5103		266008	270822	CAGL0K02981g	+	2260
38693	ChrK_C_glabrata_CBS138	273201	273341	273271	1018	51.7674		266008	270822	CAGL0K02981g	+	2380
38694	ChrK_C_glabrata_CBS138	273481	273621	273551	1650	56.0978		266008	270822	CAGL0K02981g	+	2660
38695	ChrK_C_glabrata_CBS138	273761	273901	273831	3566	51.5659		266008	270822	CAGL0K02981g	+	2940
38696	ChrK_C_glabrata_CBS138	274021	274161	274091	422	64.5013		266008	270822	CAGL0K02981g	+	3200
38697	ChrK_C_glabrata_CBS138	274141	274281	274211	972	49.8624		277440	285377	CAGL0K03003g	+	-3160
38698	ChrK_C_glabrata_CBS138	274331	274471	274401	376	62.6216		277440	285377	CAGL0K03003g	+	-2970
38699	ChrK_C_glabrata_CBS138	274501	274641	274571	876	57.6956		277440	285377	CAGL0K03003g	+	-2800
38700	ChrK_C_glabrata_CBS138	274621	274761	274691	704	61.6946		277440	285377	CAGL0K03003g	+	-2680
38701	ChrK_C_glabrata_CBS138	274831	274971	274901	1570	55.9094		277440	285377	CAGL0K03003g	+	-2470
38702	ChrK_C_glabrata_CBS138	275011	275151	275081	1264	61.2989		277440	285377	CAGL0K03003g	+	-2290
38703	ChrK_C_glabrata_CBS138	275231	275371	275301	4208	54.8886		277440	285377	CAGL0K03003g	+	-2070
38704	ChrK_C_glabrata_CBS138	275391	275531	275461	2084	59.9855		277440	285377	CAGL0K03003g	+	-1910
38705	ChrK_C_glabrata_CBS138	275631	275771	275701	3692	52.6354		277440	285377	CAGL0K03003g	+	-1670
38706	ChrK_C_glabrata_CBS138	275931	276071	276001	2070	51.8343		277440	285377	CAGL0K03003g	+	-1370
38707	ChrK_C_glabrata_CBS138	276091	276231	276161	432	68.3188		277440	285377	CAGL0K03003g	+	-1210
38708	ChrK_C_glabrata_CBS138	276291	276431	276361	2108	53.3708		277440	285377	CAGL0K03003g	+	-1010
38709	ChrK_C_glabrata_CBS138	276451	276591	276521	1961.85	54.0211		277440	285377	CAGL0K03003g	+	-850
38710	ChrK_C_glabrata_CBS138	276591	276731	276661	1110	59.0386		277440	285377	CAGL0K03003g	+	-710
38711	ChrK_C_glabrata_CBS138	276911	277051	276981	2656	47.0778		277440	285377	CAGL0K03003g	+	-390
38712	ChrK_C_glabrata_CBS138	277201	277341	277271	1524	51.9363		277440	285377	CAGL0K03003g	+	-100
38713	ChrK_C_glabrata_CBS138	277411	277551	277481	302	64.5093		277440	285377	CAGL0K03003g	+	0
38714	ChrK_C_glabrata_CBS138	277591	277731	277661	894	52.1754		277440	285377	CAGL0K03003g	+	0
38715	ChrK_C_glabrata_CBS138	277871	278011	277941	800	58.9085		277440	285377	CAGL0K03003g	+	0
38716	ChrK_C_glabrata_CBS138	278091	278231	278161	894	57.7399		277440	285377	CAGL0K03003g	+	0
38717	ChrK_C_glabrata_CBS138	278471	278611	278541	1656	52.9746		277440	285377	CAGL0K03003g	+	0
38718	ChrK_C_glabrata_CBS138	278631	278771	278701	688	64.3424		277440	285377	CAGL0K03003g	+	0
38719	ChrK_C_glabrata_CBS138	278731	278871	278801	794	57.9789		277440	285377	CAGL0K03003g	+	0
38720	ChrK_C_glabrata_CBS138	278991	279131	279061	1726	56.518		277440	285377	CAGL0K03003g	+	0
38721	ChrK_C_glabrata_CBS138	279311	279451	279381	2876	54.7086		277440	285377	CAGL0K03003g	+	0
38722	ChrK_C_glabrata_CBS138	279671	279811	279741	2550	55.3103		277440	285377	CAGL0K03003g	+	0
38723	ChrK_C_glabrata_CBS138	279911	280051	279981	6008.78	51.4899		277440	285377	CAGL0K03003g	+	0
38724	ChrK_C_glabrata_CBS138	280151	280291	280221	3234	57.1064		277440	285377	CAGL0K03003g	+	0
38725	ChrK_C_glabrata_CBS138	280531	280671	280601	2448	52.8891		277440	285377	CAGL0K03003g	+	0
38726	ChrK_C_glabrata_CBS138	280771	280911	280841	4934.93	50.1876		277440	285377	CAGL0K03003g	+	0
38727	ChrK_C_glabrata_CBS138	280931	281071	281001	722	67.1291		277440	285377	CAGL0K03003g	+	0
38728	ChrK_C_glabrata_CBS138	281211	281351	281281	1358	51.4706		277440	285377	CAGL0K03003g	+	0
38729	ChrK_C_glabrata_CBS138	281711	281851	281781	962	58.0984		277440	285377	CAGL0K03003g	+	0
38730	ChrK_C_glabrata_CBS138	281941	282081	282011	764	58.0888		277440	285377	CAGL0K03003g	+	0
38731	ChrK_C_glabrata_CBS138	282191	282331	282261	1378	55.9971		277440	285377	CAGL0K03003g	+	0
38732	ChrK_C_glabrata_CBS138	282531	282671	282601	1566	53.3522		277440	285377	CAGL0K03003g	+	0
38733	ChrK_C_glabrata_CBS138	282771	282911	282841	446	61.8174		277440	285377	CAGL0K03003g	+	0
38734	ChrK_C_glabrata_CBS138	283271	283411	283341	3092	55.5835		277440	285377	CAGL0K03003g	+	0
38735	ChrK_C_glabrata_CBS138	283511	283651	283581	1370	53.9182		277440	285377	CAGL0K03003g	+	0
38736	ChrK_C_glabrata_CBS138	283671	283811	283741	322	66.1239		277440	285377	CAGL0K03003g	+	0
38737	ChrK_C_glabrata_CBS138	283791	283931	283861	224	65.5894		277440	285377	CAGL0K03003g	+	0
38738	ChrK_C_glabrata_CBS138	283911	284051	283981	448	56.6249		277440	285377	CAGL0K03003g	+	0
38739	ChrK_C_glabrata_CBS138	284051	284191	284121	474	57.9076		277440	285377	CAGL0K03003g	+	0
38740	ChrK_C_glabrata_CBS138	284231	284371	284301	1528	49.9208		277440	285377	CAGL0K03003g	+	0
38741	ChrK_C_glabrata_CBS138	284551	284691	284621	1416	52.9273		277440	285377	CAGL0K03003g	+	0
38742	ChrK_C_glabrata_CBS138	284831	284971	284901	1474	55.1748		277440	285377	CAGL0K03003g	+	0
38743	ChrK_C_glabrata_CBS138	284991	285131	285061	754	65.071		277440	285377	CAGL0K03003g	+	0
38744	ChrK_C_glabrata_CBS138	285161	285301	285231	2092	55.4154		277440	285377	CAGL0K03003g	+	0
38745	ChrK_C_glabrata_CBS138	285401	285541	285471	3270	55.7156		284309	285713	CAGL0K03025g	-	0
38746	ChrK_C_glabrata_CBS138	285601	285741	285671	3336	56.7353		284309	285713	CAGL0K03025g	-	0
38747	ChrK_C_glabrata_CBS138	285781	285921	285851	3680	57.238		285763	286574	CAGL0K03047g	+	0
38748	ChrK_C_glabrata_CBS138	285981	286121	286051	8874.83	48.7664		285763	286574	CAGL0K03047g	+	0
38749	ChrK_C_glabrata_CBS138	286201	286341	286271	3200	56.0512		285763	286574	CAGL0K03047g	+	0
38750	ChrK_C_glabrata_CBS138	286421	286561	286491	396	66.5888		285763	286574	CAGL0K03047g	+	0
38751	ChrK_C_glabrata_CBS138	286661	286801	286731	370	61.1555		286727	287624	CAGL0K03069g	-	0
38752	ChrK_C_glabrata_CBS138	287041	287181	287111	4564	53.9309		286727	287624	CAGL0K03069g	-	0
38753	ChrK_C_glabrata_CBS138	287361	287501	287431	7499.27	52.5309		286727	287624	CAGL0K03069g	-	0
38754	ChrK_C_glabrata_CBS138	287521	287661	287591	1328	68.1292		286727	287624	CAGL0K03069g	-	0
38755	ChrK_C_glabrata_CBS138	287761	287901	287831	2298	48.9254		287955	289194	CAGL0K03091g	-	55
38756	ChrK_C_glabrata_CBS138	287981	288121	288051	1632	60.4048		287955	289194	CAGL0K03091g	-	0
38757	ChrK_C_glabrata_CBS138	288121	288261	288191	2866	57.615		287955	289194	CAGL0K03091g	-	0
38758	ChrK_C_glabrata_CBS138	288271	288411	288341	1484	61.9414		287955	289194	CAGL0K03091g	-	0
38759	ChrK_C_glabrata_CBS138	288461	288601	288531	834	62.8374		287955	289194	CAGL0K03091g	-	0
38760	ChrK_C_glabrata_CBS138	288611	288751	288681	2176	55.7842		287955	289194	CAGL0K03091g	-	0
38761	ChrK_C_glabrata_CBS138	288891	289031	288961	5428	52.5737		287955	289194	CAGL0K03091g	-	0
38762	ChrK_C_glabrata_CBS138	289051	289191	289121	1634	62.1177		287955	289194	CAGL0K03091g	-	0
38763	ChrK_C_glabrata_CBS138	289291	289431	289361	968	57.4792		288603	291654	CAGL0K03113g	+	0
38764	ChrK_C_glabrata_CBS138	289791	289931	289861	2360	55.9313		288603	291654	CAGL0K03113g	+	0
38765	ChrK_C_glabrata_CBS138	289951	290091	290021	1166	60.4733		288603	291654	CAGL0K03113g	+	0
38766	ChrK_C_glabrata_CBS138	290211	290351	290281	634	57.1712		288603	291654	CAGL0K03113g	+	0
38767	ChrK_C_glabrata_CBS138	290371	290511	290441	356	66.2978		288603	291654	CAGL0K03113g	+	0
38768	ChrK_C_glabrata_CBS138	290591	290731	290661	3104	54.5441		288603	291654	CAGL0K03113g	+	0
38769	ChrK_C_glabrata_CBS138	290811	290951	290881	724	60.7502		288603	291654	CAGL0K03113g	+	0
38770	ChrK_C_glabrata_CBS138	290991	291131	291061	636	54.6427		288603	291654	CAGL0K03113g	+	0
38771	ChrK_C_glabrata_CBS138	291391	291531	291461	3996	56.0571		288603	291654	CAGL0K03113g	+	0
38772	ChrK_C_glabrata_CBS138	291551	291691	291621	1118	65.6102		288603	291654	CAGL0K03113g	+	0
38773	ChrK_C_glabrata_CBS138	291861	292001	291931	874	52.2772		292045	295532	CAGL0K03157g	+	-45
38774	ChrK_C_glabrata_CBS138	292301	292441	292371	1522	56.7648		292045	295532	CAGL0K03157g	+	0
38775	ChrK_C_glabrata_CBS138	292401	292541	292471	1564	56.6884		292045	295532	CAGL0K03157g	+	0
38776	ChrK_C_glabrata_CBS138	292701	292841	292771	1342	53.9396		292045	295532	CAGL0K03157g	+	0
38777	ChrK_C_glabrata_CBS138	292861	293001	292931	404	66.2784		292045	295532	CAGL0K03157g	+	0
38778	ChrK_C_glabrata_CBS138	293161	293301	293231	2692	64.1797		292045	295532	CAGL0K03157g	+	0
38779	ChrK_C_glabrata_CBS138	293261	293401	293331	5603.85	51.6863		292045	295532	CAGL0K03157g	+	0
38780	ChrK_C_glabrata_CBS138	293461	293601	293531	1668	56.5008		292045	295532	CAGL0K03157g	+	0
38781	ChrK_C_glabrata_CBS138	293761	293901	293831	5125.85	55.8287		292045	295532	CAGL0K03157g	+	0
38782	ChrK_C_glabrata_CBS138	293861	294001	293931	4373.85	60.5438		292045	295532	CAGL0K03157g	+	0
38783	ChrK_C_glabrata_CBS138	294121	294261	294191	8301.12	50.9135		292045	295532	CAGL0K03157g	+	0
38784	ChrK_C_glabrata_CBS138	294341	294481	294411	398	70.9646		292045	295532	CAGL0K03157g	+	0
38785	ChrK_C_glabrata_CBS138	294451	294591	294521	1440	50.4853		292045	295532	CAGL0K03157g	+	0
38786	ChrK_C_glabrata_CBS138	294631	294771	294701	386	63.492		292045	295532	CAGL0K03157g	+	0
38787	ChrK_C_glabrata_CBS138	294861	295001	294931	2264	52.9814		292045	295532	CAGL0K03157g	+	0
38788	ChrK_C_glabrata_CBS138	295191	295331	295261	1306	50.1511		292045	295532	CAGL0K03157g	+	0
38789	ChrK_C_glabrata_CBS138	295541	295681	295611	794	65.6806		295055	297390	CAGL0K03179g	-	0
38790	ChrK_C_glabrata_CBS138	295711	295851	295781	3688	52.7669		295055	297390	CAGL0K03179g	-	0
38791	ChrK_C_glabrata_CBS138	295911	296051	295981	680	65.257		295055	297390	CAGL0K03179g	-	0
38792	ChrK_C_glabrata_CBS138	296151	296291	296221	1386	59.3696		295055	297390	CAGL0K03179g	-	0
38793	ChrK_C_glabrata_CBS138	296281	296421	296351	1326	56.7626		295055	297390	CAGL0K03179g	-	0
38794	ChrK_C_glabrata_CBS138	296551	296691	296621	1096	57.2846		295055	297390	CAGL0K03179g	-	0
38795	ChrK_C_glabrata_CBS138	296771	296911	296841	998	60.2941		295055	297390	CAGL0K03179g	-	0
38796	ChrK_C_glabrata_CBS138	296981	297121	297051	1364	58.8084		295055	297390	CAGL0K03179g	-	0
38797	ChrK_C_glabrata_CBS138	297141	297281	297211	964	61.7356		295055	297390	CAGL0K03179g	-	0
38798	ChrK_C_glabrata_CBS138	297331	297471	297401	1684	53.6337		295055	297390	CAGL0K03179g	-	0
38799	ChrK_C_glabrata_CBS138	297611	297751	297681	6603.56	55.4035		297258	300027	CAGL0K03223g	+	0
38800	ChrK_C_glabrata_CBS138	297771	297911	297841	3128	60.3822		297258	300027	CAGL0K03223g	+	0
38801	ChrK_C_glabrata_CBS138	298091	298231	298161	1712	59.2163		297258	300027	CAGL0K03223g	+	0
38802	ChrK_C_glabrata_CBS138	298191	298331	298261	1954	57.676		297258	300027	CAGL0K03223g	+	0
38803	ChrK_C_glabrata_CBS138	298351	298491	298421	784	62.3324		297258	300027	CAGL0K03223g	+	0
38804	ChrK_C_glabrata_CBS138	298511	298651	298581	230	64.3707		297258	300027	CAGL0K03223g	+	0
38805	ChrK_C_glabrata_CBS138	298811	298951	298881	1688	49.7363		297258	300027	CAGL0K03223g	+	0
38806	ChrK_C_glabrata_CBS138	299051	299191	299121	656	58.4236		297258	300027	CAGL0K03223g	+	0
38807	ChrK_C_glabrata_CBS138	299391	299531	299461	680	57.4831		297258	300027	CAGL0K03223g	+	0
38808	ChrK_C_glabrata_CBS138	299591	299731	299661	994	58.1808		297258	300027	CAGL0K03223g	+	0
38809	ChrK_C_glabrata_CBS138	299751	299891	299821	1522	54.8324		297258	300027	CAGL0K03223g	+	0
38810	ChrK_C_glabrata_CBS138	299931	300071	300001	654	60.4906		297258	300027	CAGL0K03223g	+	0
38811	ChrK_C_glabrata_CBS138	300191	300331	300261	1920	52.2616		299863	301474	CAGL0K03245g	-	0
38812	ChrK_C_glabrata_CBS138	300491	300631	300561	1452	54.2122		299863	301474	CAGL0K03245g	-	0
38813	ChrK_C_glabrata_CBS138	300971	301111	301041	7784.05	51.8351		299863	301474	CAGL0K03245g	-	0
38814	ChrK_C_glabrata_CBS138	301231	301371	301301	8164.24	50.5926		299863	301474	CAGL0K03245g	-	0
38815	ChrK_C_glabrata_CBS138	301691	301831	301761	8880.54	51.9388		301554	303247	CAGL0K03267g	+	0
38816	ChrK_C_glabrata_CBS138	301851	301991	301921	1922	66.8496		301554	303247	CAGL0K03267g	+	0
38817	ChrK_C_glabrata_CBS138	302011	302151	302081	3675.85	49.9672		301554	303247	CAGL0K03267g	+	0
38818	ChrK_C_glabrata_CBS138	302191	302331	302261	1124	59.1819		301554	303247	CAGL0K03267g	+	0
38819	ChrK_C_glabrata_CBS138	302451	302591	302521	7865.75	46.9616		301554	303247	CAGL0K03267g	+	0
38820	ChrK_C_glabrata_CBS138	302631	302771	302701	686	67.6185		301554	303247	CAGL0K03267g	+	0
38821	ChrK_C_glabrata_CBS138	302811	302951	302881	508	58.1413		301554	303247	CAGL0K03267g	+	0
38822	ChrK_C_glabrata_CBS138	303021	303161	303091	528	56.5927		301554	303247	CAGL0K03267g	+	0
38823	ChrK_C_glabrata_CBS138	303271	303411	303341	728	53.0613		301554	303247	CAGL0K03267g	+	25
38824	ChrK_C_glabrata_CBS138	303671	303811	303741	3028	58.011		303444	305316	CAGL0K03289g	+	0
38825	ChrK_C_glabrata_CBS138	303791	303931	303861	2464	59.9347		303444	305316	CAGL0K03289g	+	0
38826	ChrK_C_glabrata_CBS138	304001	304141	304071	2098	59.5739		303444	305316	CAGL0K03289g	+	0
38827	ChrK_C_glabrata_CBS138	304281	304421	304351	9380.73	47.8126		303444	305316	CAGL0K03289g	+	0
38828	ChrK_C_glabrata_CBS138	304701	304841	304771	4276	53.0129		303444	305316	CAGL0K03289g	+	0
38829	ChrK_C_glabrata_CBS138	305021	305161	305091	5119.85	52.1747		303444	305316	CAGL0K03289g	+	0
38830	ChrK_C_glabrata_CBS138	305211	305351	305281	1646	58.8419		303444	305316	CAGL0K03289g	+	0
38831	ChrK_C_glabrata_CBS138	305531	305671	305601	1378	54.1448		304928	307626	CAGL0K03333g	+	0
38832	ChrK_C_glabrata_CBS138	305751	305891	305821	1832	52.7682		304928	307626	CAGL0K03333g	+	0
38833	ChrK_C_glabrata_CBS138	305931	306071	306001	284	71.5527		304928	307626	CAGL0K03333g	+	0
38834	ChrK_C_glabrata_CBS138	306091	306231	306161	1550	54.3024		304928	307626	CAGL0K03333g	+	0
38835	ChrK_C_glabrata_CBS138	306251	306391	306321	652	60.7572		304928	307626	CAGL0K03333g	+	0
38836	ChrK_C_glabrata_CBS138	306451	306591	306521	230	65.3749		304928	307626	CAGL0K03333g	+	0
38837	ChrK_C_glabrata_CBS138	306581	306721	306651	840	50.8929		304928	307626	CAGL0K03333g	+	0
38838	ChrK_C_glabrata_CBS138	306881	307021	306951	2620	53.7676		304928	307626	CAGL0K03333g	+	0
38839	ChrK_C_glabrata_CBS138	307161	307301	307231	1912	51.6748		304928	307626	CAGL0K03333g	+	0
38840	ChrK_C_glabrata_CBS138	307441	307581	307511	848	52.158		304928	307626	CAGL0K03333g	+	0
38841	ChrK_C_glabrata_CBS138	307681	307821	307751	1498	52.0484		307254	308546	CAGL0K03355g	-	0
38842	ChrK_C_glabrata_CBS138	307871	308011	307941	762	60.1549		307254	308546	CAGL0K03355g	-	0
38843	ChrK_C_glabrata_CBS138	308031	308171	308101	804	62.0542		307254	308546	CAGL0K03355g	-	0
38844	ChrK_C_glabrata_CBS138	308231	308371	308301	1778	55.2846		307254	308546	CAGL0K03355g	-	0
38845	ChrK_C_glabrata_CBS138	308471	308611	308541	678	58.1456		307254	308546	CAGL0K03355g	-	0
38846	ChrK_C_glabrata_CBS138	308571	308711	308641	426	65.2424		307254	308546	CAGL0K03355g	-	-26
38847	ChrK_C_glabrata_CBS138	308731	308871	308801	998	54.9076		308865	312141	CAGL0K03377g	-	0
38848	ChrK_C_glabrata_CBS138	309171	309311	309241	2590	55.0859		308865	312141	CAGL0K03377g	-	0
38849	ChrK_C_glabrata_CBS138	309371	309511	309441	1796	56.6007		308865	312141	CAGL0K03377g	-	0
38850	ChrK_C_glabrata_CBS138	309531	309671	309601	740	64.6358		308865	312141	CAGL0K03377g	-	0
38851	ChrK_C_glabrata_CBS138	309701	309841	309771	1950	55.1769		308865	312141	CAGL0K03377g	-	0
38852	ChrK_C_glabrata_CBS138	309971	310111	310041	1354	55.4157		308865	312141	CAGL0K03377g	-	0
38853	ChrK_C_glabrata_CBS138	310251	310391	310321	1796	51.6599		308865	312141	CAGL0K03377g	-	0
38854	ChrK_C_glabrata_CBS138	310431	310571	310501	498	67.2662		308865	312141	CAGL0K03377g	-	0
38855	ChrK_C_glabrata_CBS138	310601	310741	310671	1846	54.9431		308865	312141	CAGL0K03377g	-	0
38856	ChrK_C_glabrata_CBS138	310871	311011	310941	5515.85	52.7308		308865	312141	CAGL0K03377g	-	0
38857	ChrK_C_glabrata_CBS138	311031	311171	311101	2510	61.031		308865	312141	CAGL0K03377g	-	0
38858	ChrK_C_glabrata_CBS138	311311	311451	311381	2582	57.3567		308865	312141	CAGL0K03377g	-	0
38859	ChrK_C_glabrata_CBS138	311591	311731	311661	9833.07	53.7969		308865	312141	CAGL0K03377g	-	0
38860	ChrK_C_glabrata_CBS138	311831	311971	311901	4781.85	60.077		308865	312141	CAGL0K03377g	-	0
38861	ChrK_C_glabrata_CBS138	311991	312131	312061	5398.78	56.1911		308865	312141	CAGL0K03377g	-	0
38862	ChrK_C_glabrata_CBS138	312211	312351	312281	4079.85	55.6439		312165	315464	CAGL0K03399g	-	0
38863	ChrK_C_glabrata_CBS138	312651	312791	312721	7793.12	56.5298		312165	315464	CAGL0K03399g	-	0
38864	ChrK_C_glabrata_CBS138	312811	312951	312881	3352	62.2767		312165	315464	CAGL0K03399g	-	0
38865	ChrK_C_glabrata_CBS138	313071	313211	313141	9029.17	49.574		312165	315464	CAGL0K03399g	-	0
38866	ChrK_C_glabrata_CBS138	313431	313571	313501	6220.78	51.9483		312165	315464	CAGL0K03399g	-	0
38867	ChrK_C_glabrata_CBS138	313591	313731	313661	1194	66.3918		312165	315464	CAGL0K03399g	-	0
38868	ChrK_C_glabrata_CBS138	313771	313911	313841	1934	54.307		312165	315464	CAGL0K03399g	-	0
38869	ChrK_C_glabrata_CBS138	314251	314391	314321	2648	56.6319		312165	315464	CAGL0K03399g	-	0
38870	ChrK_C_glabrata_CBS138	314751	314891	314821	3374	54.7121		312165	315464	CAGL0K03399g	-	0
38871	ChrK_C_glabrata_CBS138	314911	315051	314981	1544	60.9623		312165	315464	CAGL0K03399g	-	0
38872	ChrK_C_glabrata_CBS138	315071	315211	315141	716	61.2098		312165	315464	CAGL0K03399g	-	0
38873	ChrK_C_glabrata_CBS138	315271	315411	315341	2088	52.2103		312165	315464	CAGL0K03399g	-	0
38874	ChrK_C_glabrata_CBS138	315511	315651	315581	3936	55.6887		312165	315464	CAGL0K03399g	-	-48
38875	ChrK_C_glabrata_CBS138	315691	315831	315761	4185.85	55.505		312165	315464	CAGL0K03399g	-	-228
38876	ChrK_C_glabrata_CBS138	315971	316111	316041	816	57.1857		316372	318144	CAGL0K03421g	-	262
38877	ChrK_C_glabrata_CBS138	316141	316281	316211	502	62.6462		316372	318144	CAGL0K03421g	-	92
38878	ChrK_C_glabrata_CBS138	316291	316431	316361	1002	59.3451		316372	318144	CAGL0K03421g	-	0
38879	ChrK_C_glabrata_CBS138	316571	316711	316641	5890.78	52.0426		316372	318144	CAGL0K03421g	-	0
38880	ChrK_C_glabrata_CBS138	316961	317101	317031	5739.71	52.6803		316372	318144	CAGL0K03421g	-	0
38881	ChrK_C_glabrata_CBS138	317241	317381	317311	4683.71	57.3374		316372	318144	CAGL0K03421g	-	0
38882	ChrK_C_glabrata_CBS138	317401	317541	317471	2272	62.9521		316372	318144	CAGL0K03421g	-	0
38883	ChrK_C_glabrata_CBS138	317561	317701	317631	1588	57.5432		316372	318144	CAGL0K03421g	-	0
38884	ChrK_C_glabrata_CBS138	317861	318001	317931	5128	52.3481		316372	318144	CAGL0K03421g	-	0
38885	ChrK_C_glabrata_CBS138	318056	318196	318126	396	71.7396		316372	318144	CAGL0K03421g	-	0
38886	ChrK_C_glabrata_CBS138	318291	318431	318361	816	56.7432		316372	318144	CAGL0K03421g	-	-148
38887	ChrK_C_glabrata_CBS138	318411	318551	318481	792	64.4691		316372	318144	CAGL0K03421g	-	-268
38888	ChrK_C_glabrata_CBS138	318551	318691	318621	1646	57.1662		318865	320854	CAGL0K03443g	-	175
38889	ChrK_C_glabrata_CBS138	318771	318911	318841	1608	61.7018		318865	320854	CAGL0K03443g	-	0
38890	ChrK_C_glabrata_CBS138	318951	319091	319021	4152	55.4116		318865	320854	CAGL0K03443g	-	0
38891	ChrK_C_glabrata_CBS138	319151	319291	319221	8271.46	50.6584		318865	320854	CAGL0K03443g	-	0
38892	ChrK_C_glabrata_CBS138	319391	319531	319461	4943.85	55.6444		318865	320854	CAGL0K03443g	-	0
38893	ChrK_C_glabrata_CBS138	319591	319731	319661	8827.32	53.3062		318865	320854	CAGL0K03443g	-	0
38894	ChrK_C_glabrata_CBS138	319821	319961	319891	6327.56	56.2409		318865	320854	CAGL0K03443g	-	0
38895	ChrK_C_glabrata_CBS138	319961	320101	320031	7506.83	56.0223		318865	320854	CAGL0K03443g	-	0
38896	ChrK_C_glabrata_CBS138	320221	320361	320291	9098.1	52.3789		318865	320854	CAGL0K03443g	-	0
38897	ChrK_C_glabrata_CBS138	320521	320661	320591	9149.9	57.3651		318865	320854	CAGL0K03443g	-	0
38898	ChrK_C_glabrata_CBS138	320621	320761	320691	7273.27	59.0687		318865	320854	CAGL0K03443g	-	0
38899	ChrK_C_glabrata_CBS138	320781	320921	320851	2374	64.7514		318865	320854	CAGL0K03443g	-	0
38900	ChrK_C_glabrata_CBS138	320921	321061	320991	2728	59.8789		320725	321565	CAGL0K03459g	+	0
38901	ChrK_C_glabrata_CBS138	321161	321301	321231	10518	51.7162		320725	321565	CAGL0K03459g	+	0
38902	ChrK_C_glabrata_CBS138	321501	321641	321571	7184.34	52.9398		320725	321565	CAGL0K03459g	+	0
38903	ChrK_C_glabrata_CBS138	321841	321981	321911	5852	59.57		321712	324055	CAGL0K03465g	+	0
38904	ChrK_C_glabrata_CBS138	321981	322121	322051	8060.54	57.7123		321712	324055	CAGL0K03465g	+	0
38905	ChrK_C_glabrata_CBS138	322101	322241	322171	6327.85	61.007		321712	324055	CAGL0K03465g	+	0
38906	ChrK_C_glabrata_CBS138	322421	322561	322491	7321.12	57.2534		321712	324055	CAGL0K03465g	+	0
38907	ChrK_C_glabrata_CBS138	322581	322721	322651	3832	62.0052		321712	324055	CAGL0K03465g	+	0
38908	ChrK_C_glabrata_CBS138	322761	322901	322831	8140.39	52.0652		321712	324055	CAGL0K03465g	+	0
38909	ChrK_C_glabrata_CBS138	323161	323301	323231	10080.9	51.1483		321712	324055	CAGL0K03465g	+	0
38910	ChrK_C_glabrata_CBS138	323321	323461	323391	2574	66.0311		321712	324055	CAGL0K03465g	+	0
38911	ChrK_C_glabrata_CBS138	323481	323621	323551	2634	60.3246		321712	324055	CAGL0K03465g	+	0
38912	ChrK_C_glabrata_CBS138	323621	323761	323691	4160.78	55.1022		321712	324055	CAGL0K03465g	+	0
38913	ChrK_C_glabrata_CBS138	323801	323941	323871	1066	64.2312		321712	324055	CAGL0K03465g	+	0
38914	ChrK_C_glabrata_CBS138	324141	324281	324211	1040	55.8269		324171	331318	CAGL0K03487g	+	0
38915	ChrK_C_glabrata_CBS138	324341	324481	324411	1216	56.6939		324171	331318	CAGL0K03487g	+	0
38916	ChrK_C_glabrata_CBS138	324561	324701	324631	2772	53.7059		324171	331318	CAGL0K03487g	+	0
38917	ChrK_C_glabrata_CBS138	324821	324961	324891	924	59.0114		324171	331318	CAGL0K03487g	+	0
38918	ChrK_C_glabrata_CBS138	325041	325181	325111	1608	54.8014		324171	331318	CAGL0K03487g	+	0
38919	ChrK_C_glabrata_CBS138	325211	325351	325281	728	64.2664		324171	331318	CAGL0K03487g	+	0
38920	ChrK_C_glabrata_CBS138	325331	325471	325401	926	60.452		324171	331318	CAGL0K03487g	+	0
38921	ChrK_C_glabrata_CBS138	325471	325611	325541	1236	58.4722		324171	331318	CAGL0K03487g	+	0
38922	ChrK_C_glabrata_CBS138	325611	325751	325681	1246	57.7333		324171	331318	CAGL0K03487g	+	0
38923	ChrK_C_glabrata_CBS138	325991	326131	326061	6087.41	49.8446		324171	331318	CAGL0K03487g	+	0
38924	ChrK_C_glabrata_CBS138	326151	326291	326221	478	70.3654		324171	331318	CAGL0K03487g	+	0
38925	ChrK_C_glabrata_CBS138	326251	326391	326321	390	65.3389		324171	331318	CAGL0K03487g	+	0
38926	ChrK_C_glabrata_CBS138	326441	326581	326511	1772	53.238		324171	331318	CAGL0K03487g	+	0
38927	ChrK_C_glabrata_CBS138	326641	326781	326711	666	63.1195		324171	331318	CAGL0K03487g	+	0
38928	ChrK_C_glabrata_CBS138	326841	326981	326911	1646	57.1495		324171	331318	CAGL0K03487g	+	0
38929	ChrK_C_glabrata_CBS138	327041	327181	327111	1202	59.7981		324171	331318	CAGL0K03487g	+	0
38930	ChrK_C_glabrata_CBS138	327141	327281	327211	856	60.6238		324171	331318	CAGL0K03487g	+	0
38931	ChrK_C_glabrata_CBS138	327711	327851	327781	9233.8	55.3602		324171	331318	CAGL0K03487g	+	0
38932	ChrK_C_glabrata_CBS138	328051	328191	328121	9264.88	53.7364		324171	331318	CAGL0K03487g	+	0
38933	ChrK_C_glabrata_CBS138	328211	328351	328281	802	71.2418		324171	331318	CAGL0K03487g	+	0
38934	ChrK_C_glabrata_CBS138	328351	328491	328421	536	56.2027		324171	331318	CAGL0K03487g	+	0
38935	ChrK_C_glabrata_CBS138	328621	328761	328691	2236	54.6809		324171	331318	CAGL0K03487g	+	0
38936	ChrK_C_glabrata_CBS138	328781	328921	328851	2442	58.0817		324171	331318	CAGL0K03487g	+	0
38937	ChrK_C_glabrata_CBS138	329061	329201	329131	1246	52.3213		324171	331318	CAGL0K03487g	+	0
38938	ChrK_C_glabrata_CBS138	329461	329601	329531	3222	57.3112		324171	331318	CAGL0K03487g	+	0
38939	ChrK_C_glabrata_CBS138	329621	329761	329691	2994	57.9657		324171	331318	CAGL0K03487g	+	0
38940	ChrK_C_glabrata_CBS138	329781	329921	329851	1798	59.0529		324171	331318	CAGL0K03487g	+	0
38941	ChrK_C_glabrata_CBS138	329961	330101	330031	1434	52.2949		324171	331318	CAGL0K03487g	+	0
38942	ChrK_C_glabrata_CBS138	330221	330361	330291	342	58.6656		324171	331318	CAGL0K03487g	+	0
38943	ChrK_C_glabrata_CBS138	330471	330611	330541	1800	52.5173		324171	331318	CAGL0K03487g	+	0
38944	ChrK_C_glabrata_CBS138	330741	330881	330811	1546	53.6794		324171	331318	CAGL0K03487g	+	0
38945	ChrK_C_glabrata_CBS138	331021	331161	331091	8284.05	51.3794		324171	331318	CAGL0K03487g	+	0
38946	ChrK_C_glabrata_CBS138	331301	331441	331371	2308	60.6357		324171	331318	CAGL0K03487g	+	0
38947	ChrK_C_glabrata_CBS138	331421	331561	331491	2990	57.0423		331553	334158	CAGL0K03553g	+	0
38948	ChrK_C_glabrata_CBS138	331701	331841	331771	1930	52.9526		331553	334158	CAGL0K03553g	+	0
38949	ChrK_C_glabrata_CBS138	331981	332121	332051	654	64.8214		331553	334158	CAGL0K03553g	+	0
38950	ChrK_C_glabrata_CBS138	332101	332241	332171	1846	52.9146		331553	334158	CAGL0K03553g	+	0
38951	ChrK_C_glabrata_CBS138	332421	332561	332491	1624	53.2166		331553	334158	CAGL0K03553g	+	0
38952	ChrK_C_glabrata_CBS138	332621	332761	332691	740	64.5108		331553	334158	CAGL0K03553g	+	0
38953	ChrK_C_glabrata_CBS138	332781	332921	332851	1578	60.4941		331553	334158	CAGL0K03553g	+	0
38954	ChrK_C_glabrata_CBS138	332891	333031	332961	2126	55.5884		331553	334158	CAGL0K03553g	+	0
38955	ChrK_C_glabrata_CBS138	333171	333311	333241	1286	56.9209		331553	334158	CAGL0K03553g	+	0
38956	ChrK_C_glabrata_CBS138	333351	333491	333421	1734	56.1225		331553	334158	CAGL0K03553g	+	0
38957	ChrK_C_glabrata_CBS138	333571	333711	333641	2946	54.7898		331553	334158	CAGL0K03553g	+	0
38958	ChrK_C_glabrata_CBS138	333791	333931	333861	1018	61.5246		331553	334158	CAGL0K03553g	+	0
38959	ChrK_C_glabrata_CBS138	333921	334061	333991	680	58.8817		331553	334158	CAGL0K03553g	+	0
38960	ChrK_C_glabrata_CBS138	334261	334401	334331	1738	43.5267		333879	335877	CAGL0K03575g	-	0
38961	ChrK_C_glabrata_CBS138	334601	334741	334671	72	75.697		333879	335877	CAGL0K03575g	-	0
38962	ChrK_C_glabrata_CBS138	334791	334931	334861	2444	52.3899		333879	335877	CAGL0K03575g	-	0
38963	ChrK_C_glabrata_CBS138	335091	335231	335161	1902	55.739		333879	335877	CAGL0K03575g	-	0
38964	ChrK_C_glabrata_CBS138	335311	335451	335381	812	61.4173		333879	335877	CAGL0K03575g	-	0
38965	ChrK_C_glabrata_CBS138	335591	335731	335661	2006	54.6306		333879	335877	CAGL0K03575g	-	0
38966	ChrK_C_glabrata_CBS138	335831	335971	335901	3307.85	53.3586		333879	335877	CAGL0K03575g	-	0
38967	ChrK_C_glabrata_CBS138	336091	336231	336161	1274	54.7402		335632	337831	CAGL0K03597g	+	0
38968	ChrK_C_glabrata_CBS138	336251	336391	336321	876	59.1349		335632	337831	CAGL0K03597g	+	0
38969	ChrK_C_glabrata_CBS138	336701	336841	336771	3362	54.875		335632	337831	CAGL0K03597g	+	0
38970	ChrK_C_glabrata_CBS138	336901	337041	336971	828	66.6162		335632	337831	CAGL0K03597g	+	0
38971	ChrK_C_glabrata_CBS138	337061	337201	337131	1110	55.7993		335632	337831	CAGL0K03597g	+	0
38972	ChrK_C_glabrata_CBS138	337271	337411	337341	1042	56.6433		335632	337831	CAGL0K03597g	+	0
38973	ChrK_C_glabrata_CBS138	337491	337631	337561	568	59.1465		335632	337831	CAGL0K03597g	+	0
38974	ChrK_C_glabrata_CBS138	337651	337791	337721	336	60.6094		335632	337831	CAGL0K03597g	+	0
38975	ChrK_C_glabrata_CBS138	337781	337921	337851	202	66.0006		335632	337831	CAGL0K03597g	+	0
38976	ChrK_C_glabrata_CBS138	337961	338101	338031	624	56.2258		337187	338176	CAGL0K03619g	-	0
38977	ChrK_C_glabrata_CBS138	338181	338321	338251	444	66.207		338314	340297	CAGL0K03641g	+	0
38978	ChrK_C_glabrata_CBS138	338341	338481	338411	1666	52.8306		338314	340297	CAGL0K03641g	+	0
38979	ChrK_C_glabrata_CBS138	338501	338641	338571	550	65.1656		338314	340297	CAGL0K03641g	+	0
38980	ChrK_C_glabrata_CBS138	338721	338861	338791	2238	52.2996		338314	340297	CAGL0K03641g	+	0
38981	ChrK_C_glabrata_CBS138	339041	339181	339111	1512	52.9823		338314	340297	CAGL0K03641g	+	0
38982	ChrK_C_glabrata_CBS138	339321	339461	339391	6876.63	49.4934		338314	340297	CAGL0K03641g	+	0
38983	ChrK_C_glabrata_CBS138	339741	339881	339811	5457.85	59.4335		338314	340297	CAGL0K03641g	+	0
38984	ChrK_C_glabrata_CBS138	339901	340041	339971	8689.12	53.3093		338314	340297	CAGL0K03641g	+	0
38985	ChrK_C_glabrata_CBS138	340081	340221	340151	5203.85	56.7393		338314	340297	CAGL0K03641g	+	0
38986	ChrK_C_glabrata_CBS138	340401	340541	340471	4276	51.3855		338314	340297	CAGL0K03641g	+	105
38987	ChrK_C_glabrata_CBS138	340781	340921	340851	7506.97	51.1268		341124	342086	CAGL0K03663g	+	-204
38988	ChrK_C_glabrata_CBS138	340881	341021	340951	3653.85	63.1454		341124	342086	CAGL0K03663g	+	-104
38989	ChrK_C_glabrata_CBS138	341261	341401	341331	10075.7	53.6055		341124	342086	CAGL0K03663g	+	0
38990	ChrK_C_glabrata_CBS138	341421	341561	341491	3706	61.911		341124	342086	CAGL0K03663g	+	0
38991	ChrK_C_glabrata_CBS138	341761	341901	341831	1766	52.193		341124	342086	CAGL0K03663g	+	0
38992	ChrK_C_glabrata_CBS138	342121	342261	342191	2000	58.7341		341124	342086	CAGL0K03663g	+	36
38993	ChrK_C_glabrata_CBS138	342421	342561	342491	4494	55.5867		342375	345345	CAGL0K03707g	+	0
38994	ChrK_C_glabrata_CBS138	342601	342741	342671	3720	59.3947		342375	345345	CAGL0K03707g	+	0
38995	ChrK_C_glabrata_CBS138	342821	342961	342891	3668	59.4444		342375	345345	CAGL0K03707g	+	0
38996	ChrK_C_glabrata_CBS138	343181	343321	343251	7095.41	55.1992		342375	345345	CAGL0K03707g	+	0
38997	ChrK_C_glabrata_CBS138	343461	343601	343531	5139.85	57.5539		342375	345345	CAGL0K03707g	+	0
38998	ChrK_C_glabrata_CBS138	343621	343761	343691	1896	63.1953		342375	345345	CAGL0K03707g	+	0
38999	ChrK_C_glabrata_CBS138	343841	343981	343911	474	57.8697		342375	345345	CAGL0K03707g	+	0
39000	ChrK_C_glabrata_CBS138	344121	344261	344191	1312	55.0162		342375	345345	CAGL0K03707g	+	0
39001	ChrK_C_glabrata_CBS138	344281	344421	344351	504	65.7495		342375	345345	CAGL0K03707g	+	0
39002	ChrK_C_glabrata_CBS138	344481	344621	344551	3022	48.6213		342375	345345	CAGL0K03707g	+	0
39003	ChrK_C_glabrata_CBS138	344641	344781	344711	358	70.3503		342375	345345	CAGL0K03707g	+	0
39004	ChrK_C_glabrata_CBS138	344861	345001	344931	560	53.539		342375	345345	CAGL0K03707g	+	0
39005	ChrK_C_glabrata_CBS138	345046	345186	345116	268	66.2977		342375	345345	CAGL0K03707g	+	0
39006	ChrK_C_glabrata_CBS138	345181	345321	345251	906	51.8391		342375	345345	CAGL0K03707g	+	0
39007	ChrK_C_glabrata_CBS138	345341	345481	345411	364	62.8569		342375	345345	CAGL0K03707g	+	0
39008	ChrK_C_glabrata_CBS138	345661	345801	345731	1502	54.4117		345529	348750	CAGL0K03729g	+	0
39009	ChrK_C_glabrata_CBS138	346061	346201	346131	912	60.6435		345529	348750	CAGL0K03729g	+	0
39010	ChrK_C_glabrata_CBS138	346291	346431	346361	1280	60.9615		345529	348750	CAGL0K03729g	+	0
39011	ChrK_C_glabrata_CBS138	346411	346551	346481	1558	56.1754		345529	348750	CAGL0K03729g	+	0
39012	ChrK_C_glabrata_CBS138	346921	347061	346991	2026	55.2124		345529	348750	CAGL0K03729g	+	0
39013	ChrK_C_glabrata_CBS138	347081	347221	347151	914	62.0421		345529	348750	CAGL0K03729g	+	0
39014	ChrK_C_glabrata_CBS138	347241	347381	347311	792	59.4364		345529	348750	CAGL0K03729g	+	0
39015	ChrK_C_glabrata_CBS138	347411	347551	347481	634	61.4751		345529	348750	CAGL0K03729g	+	0
39016	ChrK_C_glabrata_CBS138	347631	347771	347701	1074	56.1354		345529	348750	CAGL0K03729g	+	0
39017	ChrK_C_glabrata_CBS138	347971	348111	348041	1170	56.7663		345529	348750	CAGL0K03729g	+	0
39018	ChrK_C_glabrata_CBS138	348311	348451	348381	840	58.6802		345529	348750	CAGL0K03729g	+	0
39019	ChrK_C_glabrata_CBS138	348521	348661	348591	842	57.5707		345529	348750	CAGL0K03729g	+	0
39020	ChrK_C_glabrata_CBS138	348741	348881	348811	422	59.0006		345529	348750	CAGL0K03729g	+	0
39021	ChrK_C_glabrata_CBS138	348931	349071	349001	790	54.2271		348885	350334	CAGL0K03751g	-	0
39022	ChrK_C_glabrata_CBS138	349191	349331	349261	1420	53.4108		348885	350334	CAGL0K03751g	-	0
39023	ChrK_C_glabrata_CBS138	349371	349511	349441	988	58.5233		348885	350334	CAGL0K03751g	-	0
39024	ChrK_C_glabrata_CBS138	349681	349821	349751	4356	52.3344		348885	350334	CAGL0K03751g	-	0
39025	ChrK_C_glabrata_CBS138	349921	350061	349991	680	64.2084		348885	350334	CAGL0K03751g	-	0
39026	ChrK_C_glabrata_CBS138	350061	350201	350131	1548	54.9606		348885	350334	CAGL0K03751g	-	0
39027	ChrK_C_glabrata_CBS138	350391	350531	350461	590	58.6617		350578	351844	CAGL0K03773g	-	48
39028	ChrK_C_glabrata_CBS138	350611	350751	350681	1166	51.2607		350578	351844	CAGL0K03773g	-	0
39029	ChrK_C_glabrata_CBS138	350931	351071	351001	2510	56.79		350578	351844	CAGL0K03773g	-	0
39030	ChrK_C_glabrata_CBS138	351211	351351	351281	1910	56.0585		350578	351844	CAGL0K03773g	-	0
39031	ChrK_C_glabrata_CBS138	351371	351511	351441	1244	63.021		350578	351844	CAGL0K03773g	-	0
39032	ChrK_C_glabrata_CBS138	351651	351791	351721	3675.85	56.3745		350578	351844	CAGL0K03773g	-	0
39033	ChrK_C_glabrata_CBS138	351891	352031	351961	4644.78	52.7888		352022	356083	CAGL0K03795g	+	0
39034	ChrK_C_glabrata_CBS138	352071	352211	352141	3032	52.8864		352022	356083	CAGL0K03795g	+	0
39035	ChrK_C_glabrata_CBS138	352361	352501	352431	188	59.789		352022	356083	CAGL0K03795g	+	0
39036	ChrK_C_glabrata_CBS138	352511	352651	352581	408	66.453		352022	356083	CAGL0K03795g	+	0
39037	ChrK_C_glabrata_CBS138	352671	352811	352741	2094	53.0586		352022	356083	CAGL0K03795g	+	0
39038	ChrK_C_glabrata_CBS138	352831	352971	352901	676	65.0609		352022	356083	CAGL0K03795g	+	0
39039	ChrK_C_glabrata_CBS138	352961	353101	353031	442	58.8743		352022	356083	CAGL0K03795g	+	0
39040	ChrK_C_glabrata_CBS138	353341	353481	353411	1530	59.7446		352022	356083	CAGL0K03795g	+	0
39041	ChrK_C_glabrata_CBS138	353521	353661	353591	2186	56.1192		352022	356083	CAGL0K03795g	+	0
39042	ChrK_C_glabrata_CBS138	353701	353841	353771	560	67.4087		352022	356083	CAGL0K03795g	+	0
39043	ChrK_C_glabrata_CBS138	353901	354041	353971	1658	59.4861		352022	356083	CAGL0K03795g	+	0
39044	ChrK_C_glabrata_CBS138	354041	354181	354111	2180	54.6664		352022	356083	CAGL0K03795g	+	0
39045	ChrK_C_glabrata_CBS138	354321	354461	354391	1564	53.0626		352022	356083	CAGL0K03795g	+	0
39046	ChrK_C_glabrata_CBS138	354601	354741	354671	2982	52.6932		352022	356083	CAGL0K03795g	+	0
39047	ChrK_C_glabrata_CBS138	354841	354981	354911	1742	54.6804		352022	356083	CAGL0K03795g	+	0
39048	ChrK_C_glabrata_CBS138	355061	355201	355131	1162	56.4381		352022	356083	CAGL0K03795g	+	0
39049	ChrK_C_glabrata_CBS138	355251	355391	355321	478	58.5139		352022	356083	CAGL0K03795g	+	0
39050	ChrK_C_glabrata_CBS138	355551	355691	355621	1064	58.1234		352022	356083	CAGL0K03795g	+	0
39051	ChrK_C_glabrata_CBS138	355751	355891	355821	2314	54.5921		352022	356083	CAGL0K03795g	+	0
39052	ChrK_C_glabrata_CBS138	355901	356041	355971	990	61.9753		352022	356083	CAGL0K03795g	+	0
39053	ChrK_C_glabrata_CBS138	356061	356201	356131	176	67.0944		352022	356083	CAGL0K03795g	+	0
39054	ChrK_C_glabrata_CBS138	356221	356361	356291	380	60.3921		356274	360599	CAGL0K03817g	+	0
39055	ChrK_C_glabrata_CBS138	356321	356461	356391	656	57.2643		356274	360599	CAGL0K03817g	+	0
39056	ChrK_C_glabrata_CBS138	356451	356591	356521	720	56.2632		356274	360599	CAGL0K03817g	+	0
39057	ChrK_C_glabrata_CBS138	356681	356821	356751	502	64.7091		356274	360599	CAGL0K03817g	+	0
39058	ChrK_C_glabrata_CBS138	356811	356951	356881	1380	57.0034		356274	360599	CAGL0K03817g	+	0
39059	ChrK_C_glabrata_CBS138	356971	357111	357041	780	61.608		356274	360599	CAGL0K03817g	+	0
39060	ChrK_C_glabrata_CBS138	357201	357341	357271	1608	53.4143		356274	360599	CAGL0K03817g	+	0
39061	ChrK_C_glabrata_CBS138	357431	357571	357501	510	65.0426		356274	360599	CAGL0K03817g	+	0
39062	ChrK_C_glabrata_CBS138	357591	357731	357661	1486	54.5718		356274	360599	CAGL0K03817g	+	0
39063	ChrK_C_glabrata_CBS138	357711	357851	357781	966	60.8032		356274	360599	CAGL0K03817g	+	0
39064	ChrK_C_glabrata_CBS138	357861	358001	357931	468	65.0494		356274	360599	CAGL0K03817g	+	0
39065	ChrK_C_glabrata_CBS138	358121	358261	358191	1500	58.636		356274	360599	CAGL0K03817g	+	0
39066	ChrK_C_glabrata_CBS138	358261	358401	358331	1324	59.0684		356274	360599	CAGL0K03817g	+	0
39067	ChrK_C_glabrata_CBS138	358491	358631	358561	590	61.7744		356274	360599	CAGL0K03817g	+	0
39068	ChrK_C_glabrata_CBS138	358731	358871	358801	1462	56.6132		356274	360599	CAGL0K03817g	+	0
39069	ChrK_C_glabrata_CBS138	358961	359101	359031	1400	54.8849		356274	360599	CAGL0K03817g	+	0
39070	ChrK_C_glabrata_CBS138	359251	359391	359321	1268	57.0905		356274	360599	CAGL0K03817g	+	0
39071	ChrK_C_glabrata_CBS138	359371	359511	359441	1028	60.4801		356274	360599	CAGL0K03817g	+	0
39072	ChrK_C_glabrata_CBS138	359551	359691	359621	1050	58.8224		356274	360599	CAGL0K03817g	+	0
39073	ChrK_C_glabrata_CBS138	359841	359981	359911	1538	54.1766		356274	360599	CAGL0K03817g	+	0
39074	ChrK_C_glabrata_CBS138	360141	360281	360211	1186	55.0623		356274	360599	CAGL0K03817g	+	0
39075	ChrK_C_glabrata_CBS138	360401	360541	360471	1894	53.5697		356274	360599	CAGL0K03817g	+	0
39076	ChrK_C_glabrata_CBS138	360561	360701	360631	708	62.3306		356274	360599	CAGL0K03817g	+	0
39077	ChrK_C_glabrata_CBS138	360761	360901	360831	660	62.0024		360844	361836	CAGL0K03839g	+	0
39078	ChrK_C_glabrata_CBS138	360901	361041	360971	1444	54.4569		360844	361836	CAGL0K03839g	+	0
39079	ChrK_C_glabrata_CBS138	361101	361241	361171	1438	58.8821		360844	361836	CAGL0K03839g	+	0
39080	ChrK_C_glabrata_CBS138	361221	361361	361291	1586	56.8104		360844	361836	CAGL0K03839g	+	0
39081	ChrK_C_glabrata_CBS138	361481	361621	361551	1374	55.0721		360844	361836	CAGL0K03839g	+	0
39082	ChrK_C_glabrata_CBS138	361661	361801	361731	1162	56.5748		360844	361836	CAGL0K03839g	+	0
39083	ChrK_C_glabrata_CBS138	362001	362141	362071	1076	56.2002		361938	363664	CAGL0K03861g	-	0
39084	ChrK_C_glabrata_CBS138	362281	362421	362351	2200	58.1373		361938	363664	CAGL0K03861g	-	0
39085	ChrK_C_glabrata_CBS138	362381	362521	362451	2498	56.8589		361938	363664	CAGL0K03861g	-	0
39086	ChrK_C_glabrata_CBS138	362681	362821	362751	2344	57.8417		361938	363664	CAGL0K03861g	-	0
39087	ChrK_C_glabrata_CBS138	362841	362981	362911	466	67.6179		361938	363664	CAGL0K03861g	-	0
39088	ChrK_C_glabrata_CBS138	363101	363241	363171	1408	50.2364		361938	363664	CAGL0K03861g	-	0
39089	ChrK_C_glabrata_CBS138	363401	363541	363471	2430	56.6976		361938	363664	CAGL0K03861g	-	0
39090	ChrK_C_glabrata_CBS138	363621	363761	363691	1454	57.9345		361938	363664	CAGL0K03861g	-	0
39091	ChrK_C_glabrata_CBS138	363821	363961	363891	822	57.2499		363717	364584	CAGL0K03883g	-	0
39092	ChrK_C_glabrata_CBS138	364291	364431	364361	3460	54.6616		363717	364584	CAGL0K03883g	-	0
39093	ChrK_C_glabrata_CBS138	364491	364631	364561	2052	58.1445		363717	364584	CAGL0K03883g	-	0
39094	ChrK_C_glabrata_CBS138	364711	364851	364781	1208	58.3688		364960	366045	CAGL0K03905g	+	-110
39095	ChrK_C_glabrata_CBS138	365011	365151	365081	3282	52.5896		364960	366045	CAGL0K03905g	+	0
39096	ChrK_C_glabrata_CBS138	365171	365311	365241	908	64.5505		364960	366045	CAGL0K03905g	+	0
39097	ChrK_C_glabrata_CBS138	365391	365531	365461	432	60.7227		364960	366045	CAGL0K03905g	+	0
39098	ChrK_C_glabrata_CBS138	365551	365691	365621	666	52.8603		364960	366045	CAGL0K03905g	+	0
39099	ChrK_C_glabrata_CBS138	365761	365901	365831	88	70.2678		364960	366045	CAGL0K03905g	+	0
39100	ChrK_C_glabrata_CBS138	366011	366151	366081	1218	55.5771		364960	366045	CAGL0K03905g	+	0
39101	ChrK_C_glabrata_CBS138	366171	366311	366241	1026	56.6275		366284	367140	CAGL0K03927g	+	0
39102	ChrK_C_glabrata_CBS138	366391	366531	366461	1158	56.4684		366284	367140	CAGL0K03927g	+	0
39103	ChrK_C_glabrata_CBS138	366571	366711	366641	1018	60.6566		366284	367140	CAGL0K03927g	+	0
39104	ChrK_C_glabrata_CBS138	366711	366851	366781	1208	60.0881		366284	367140	CAGL0K03927g	+	0
39105	ChrK_C_glabrata_CBS138	366891	367031	366961	1700	58.3102		366284	367140	CAGL0K03927g	+	0
39106	ChrK_C_glabrata_CBS138	367011	367151	367081	1066	59.645		366284	367140	CAGL0K03927g	+	0
39107	ChrK_C_glabrata_CBS138	367231	367371	367301	1688	49.4121		367024	369538	CAGL0K03949g	-	0
39108	ChrK_C_glabrata_CBS138	367391	367531	367461	376	65.7526		367024	369538	CAGL0K03949g	-	0
39109	ChrK_C_glabrata_CBS138	367601	367741	367671	360	62.2745		367024	369538	CAGL0K03949g	-	0
39110	ChrK_C_glabrata_CBS138	367761	367901	367831	1134	54.2818		367024	369538	CAGL0K03949g	-	0
39111	ChrK_C_glabrata_CBS138	368051	368191	368121	518	64.3118		367024	369538	CAGL0K03949g	-	0
39112	ChrK_C_glabrata_CBS138	368181	368321	368251	1404	51.8528		367024	369538	CAGL0K03949g	-	0
39113	ChrK_C_glabrata_CBS138	368521	368661	368591	1488	56.2732		367024	369538	CAGL0K03949g	-	0
39114	ChrK_C_glabrata_CBS138	368781	368921	368851	684	59.8943		367024	369538	CAGL0K03949g	-	0
39115	ChrK_C_glabrata_CBS138	368881	369021	368951	552	59.9448		367024	369538	CAGL0K03949g	-	0
39116	ChrK_C_glabrata_CBS138	369141	369281	369211	754	56.278		367024	369538	CAGL0K03949g	-	0
39117	ChrK_C_glabrata_CBS138	369381	369521	369451	976	62.5588		367024	369538	CAGL0K03949g	-	0
39118	ChrK_C_glabrata_CBS138	369581	369721	369651	2226	56.2755		368500	371635	CAGL0K03971g	+	0
39119	ChrK_C_glabrata_CBS138	369841	369981	369911	2820	54.7012		368500	371635	CAGL0K03971g	+	0
39120	ChrK_C_glabrata_CBS138	370181	370321	370251	990	59.0326		368500	371635	CAGL0K03971g	+	0
39121	ChrK_C_glabrata_CBS138	370521	370661	370591	1282	53.4084		368500	371635	CAGL0K03971g	+	0
39122	ChrK_C_glabrata_CBS138	370821	370961	370891	1250	55.8364		368500	371635	CAGL0K03971g	+	0
39123	ChrK_C_glabrata_CBS138	371041	371181	371111	824	61.6525		368500	371635	CAGL0K03971g	+	0
39124	ChrK_C_glabrata_CBS138	371141	371281	371211	1064	57.7128		368500	371635	CAGL0K03971g	+	0
39125	ChrK_C_glabrata_CBS138	371481	371621	371551	574	56.8626		368500	371635	CAGL0K03971g	+	0
39126	ChrK_C_glabrata_CBS138	371611	371751	371681	438	60.4609		368500	371635	CAGL0K03971g	+	0
39127	ChrK_C_glabrata_CBS138	371751	371891	371821	408	62.2161		370777	372820	CAGL0K03993g	-	0
39128	ChrK_C_glabrata_CBS138	371971	372111	372041	2566	57.6066		370777	372820	CAGL0K03993g	-	0
39129	ChrK_C_glabrata_CBS138	372101	372241	372171	3098	55.7499		370777	372820	CAGL0K03993g	-	0
39130	ChrK_C_glabrata_CBS138	372451	372591	372521	7825.12	49.2724		370777	372820	CAGL0K03993g	-	0
39131	ChrK_C_glabrata_CBS138	372631	372771	372701	2170.93	59.6736		370777	372820	CAGL0K03993g	-	0
39132	ChrK_C_glabrata_CBS138	372891	373031	372961	2012	58.457		371641	373023	CAGL0K04015g	+	0
39133	ChrK_C_glabrata_CBS138	373031	373171	373101	2838	57.2451		371641	373023	CAGL0K04015g	+	9
39134	ChrK_C_glabrata_CBS138	373191	373331	373261	1632	61.4889		371641	373023	CAGL0K04015g	+	169
39135	ChrK_C_glabrata_CBS138	373391	373531	373461	2324	59.3273		371641	373023	CAGL0K04015g	+	369
39136	ChrK_C_glabrata_CBS138	373531	373671	373601	3408	55.33		371641	373023	CAGL0K04015g	+	509
39137	ChrK_C_glabrata_CBS138	373711	373851	373781	2400	59.5659		374455	381959	CAGL0K04037g	+	-605
39138	ChrK_C_glabrata_CBS138	373851	373991	373921	3098	55.9341		374455	381959	CAGL0K04037g	+	-465
39139	ChrK_C_glabrata_CBS138	374031	374171	374101	1582	55.8717		374455	381959	CAGL0K04037g	+	-285
39140	ChrK_C_glabrata_CBS138	374271	374411	374341	558	53.3702		374455	381959	CAGL0K04037g	+	-45
39141	ChrK_C_glabrata_CBS138	374511	374651	374581	7701.27	47.0536		374455	381959	CAGL0K04037g	+	0
39142	ChrK_C_glabrata_CBS138	374671	374811	374741	1526	62.3315		374455	381959	CAGL0K04037g	+	0
39143	ChrK_C_glabrata_CBS138	374841	374981	374911	758	57.1983		374455	381959	CAGL0K04037g	+	0
39144	ChrK_C_glabrata_CBS138	375321	375461	375391	5451.71	55.1038		374455	381959	CAGL0K04037g	+	0
39145	ChrK_C_glabrata_CBS138	375541	375681	375611	6417.85	52.7313		374455	381959	CAGL0K04037g	+	0
39146	ChrK_C_glabrata_CBS138	375701	375841	375771	1418	65.8686		374455	381959	CAGL0K04037g	+	0
39147	ChrK_C_glabrata_CBS138	375801	375941	375871	824	63.7915		374455	381959	CAGL0K04037g	+	0
39148	ChrK_C_glabrata_CBS138	375961	376101	376031	1700	52.0805		374455	381959	CAGL0K04037g	+	0
39149	ChrK_C_glabrata_CBS138	376261	376401	376331	1364	60.0633		374455	381959	CAGL0K04037g	+	0
39150	ChrK_C_glabrata_CBS138	376381	376521	376451	1774	58.6156		374455	381959	CAGL0K04037g	+	0
39151	ChrK_C_glabrata_CBS138	376621	376761	376691	4950	51.2555		374455	381959	CAGL0K04037g	+	0
39152	ChrK_C_glabrata_CBS138	376861	377001	376931	458	59.2105		374455	381959	CAGL0K04037g	+	0
39153	ChrK_C_glabrata_CBS138	377031	377171	377101	342	59.9903		374455	381959	CAGL0K04037g	+	0
39154	ChrK_C_glabrata_CBS138	377131	377271	377201	350	59.1397		374455	381959	CAGL0K04037g	+	0
39155	ChrK_C_glabrata_CBS138	377371	377511	377441	716	57.8828		374455	381959	CAGL0K04037g	+	0
39156	ChrK_C_glabrata_CBS138	377571	377711	377641	2370	51.9993		374455	381959	CAGL0K04037g	+	0
39157	ChrK_C_glabrata_CBS138	377911	378051	377981	1898	57.921		374455	381959	CAGL0K04037g	+	0
39158	ChrK_C_glabrata_CBS138	378071	378211	378141	1162	63.0954		374455	381959	CAGL0K04037g	+	0
39159	ChrK_C_glabrata_CBS138	378241	378381	378311	1668	56.6429		374455	381959	CAGL0K04037g	+	0
39160	ChrK_C_glabrata_CBS138	378641	378781	378711	3541.85	57.3854		374455	381959	CAGL0K04037g	+	0
39161	ChrK_C_glabrata_CBS138	378821	378961	378891	1700	59.2444		374455	381959	CAGL0K04037g	+	0
39162	ChrK_C_glabrata_CBS138	378971	379111	379041	954	61.5082		374455	381959	CAGL0K04037g	+	0
39163	ChrK_C_glabrata_CBS138	379371	379511	379441	2730	55.6206		374455	381959	CAGL0K04037g	+	0
39164	ChrK_C_glabrata_CBS138	379531	379671	379601	894	64.5403		374455	381959	CAGL0K04037g	+	0
39165	ChrK_C_glabrata_CBS138	379911	380051	379981	4446.93	55.4854		374455	381959	CAGL0K04037g	+	0
39166	ChrK_C_glabrata_CBS138	380071	380211	380141	1736	63.8821		374455	381959	CAGL0K04037g	+	0
39167	ChrK_C_glabrata_CBS138	380261	380401	380331	1674	56.6673		374455	381959	CAGL0K04037g	+	0
39168	ChrK_C_glabrata_CBS138	380541	380681	380611	5226	52.7815		374455	381959	CAGL0K04037g	+	0
39169	ChrK_C_glabrata_CBS138	380761	380901	380831	1240	58.0424		374455	381959	CAGL0K04037g	+	0
39170	ChrK_C_glabrata_CBS138	380921	381061	380991	106	70.677		374455	381959	CAGL0K04037g	+	0
39171	ChrK_C_glabrata_CBS138	381021	381161	381091	66	71.5534		374455	381959	CAGL0K04037g	+	0
39172	ChrK_C_glabrata_CBS138	381321	381461	381391	1590	56.147		374455	381959	CAGL0K04037g	+	0
39173	ChrK_C_glabrata_CBS138	381481	381621	381551	796	60.9379		374455	381959	CAGL0K04037g	+	0
39174	ChrK_C_glabrata_CBS138	381861	382001	381931	4938	52.7806		374455	381959	CAGL0K04037g	+	0
39175	ChrK_C_glabrata_CBS138	382161	382301	382231	4671.85	52.651		381199	382135	CAGL0K04059g	-	-27
39176	ChrK_C_glabrata_CBS138	382381	382521	382451	2614	58.4424		382373	382444	CAGL0K04081r	+	0
39177	ChrK_C_glabrata_CBS138	382541	382681	382611	530	68.2407		382631	383554	CAGL0K04103g	-	0
39178	ChrK_C_glabrata_CBS138	382841	382981	382911	2166	56.2375		382631	383554	CAGL0K04103g	-	0
39179	ChrK_C_glabrata_CBS138	383041	383181	383111	8502.05	49.6944		382631	383554	CAGL0K04103g	-	0
39180	ChrK_C_glabrata_CBS138	383271	383411	383341	4338	54.9239		382631	383554	CAGL0K04103g	-	0
39181	ChrK_C_glabrata_CBS138	383431	383571	383501	1206	61.9392		382631	383554	CAGL0K04103g	-	0
39182	ChrK_C_glabrata_CBS138	383781	383921	383851	8561.27	50.585		383640	384074	CAGL0K04125g	-	0
39183	ChrK_C_glabrata_CBS138	383941	384081	384011	1128	71.0425		383640	384074	CAGL0K04125g	-	0
39184	ChrK_C_glabrata_CBS138	384081	384221	384151	1864	48.6197		383640	384074	CAGL0K04125g	-	-8
39185	ChrK_C_glabrata_CBS138	384381	384521	384451	508	55.4372		384769	385818	CAGL0K04147g	+	-249
39186	ChrK_C_glabrata_CBS138	384541	384681	384611	804	52.0036		384769	385818	CAGL0K04147g	+	-89
39187	ChrK_C_glabrata_CBS138	384701	384841	384771	260	75.7009		384769	385818	CAGL0K04147g	+	0
39188	ChrK_C_glabrata_CBS138	384951	385091	385021	9986.58	52.026		384769	385818	CAGL0K04147g	+	0
39189	ChrK_C_glabrata_CBS138	385211	385351	385281	8850.68	52.7857		384769	385818	CAGL0K04147g	+	0
39190	ChrK_C_glabrata_CBS138	385371	385511	385441	2232	65.9913		384769	385818	CAGL0K04147g	+	0
39191	ChrK_C_glabrata_CBS138	385491	385631	385561	1062	58.6856		384769	385818	CAGL0K04147g	+	0
39192	ChrK_C_glabrata_CBS138	385751	385891	385821	350	56.6584		384769	385818	CAGL0K04147g	+	0
39193	ChrK_C_glabrata_CBS138	386111	386251	386181	2922	57.1634		386104	388293	CAGL0K04169g	+	0
39194	ChrK_C_glabrata_CBS138	386381	386521	386451	7278.97	50.6423		386104	388293	CAGL0K04169g	+	0
39195	ChrK_C_glabrata_CBS138	386541	386681	386611	900	68.1668		386104	388293	CAGL0K04169g	+	0
39196	ChrK_C_glabrata_CBS138	386831	386971	386901	3700	53.8416		386104	388293	CAGL0K04169g	+	0
39197	ChrK_C_glabrata_CBS138	386991	387131	387061	1428	61.8733		386104	388293	CAGL0K04169g	+	0
39198	ChrK_C_glabrata_CBS138	387291	387431	387361	1272	52.953		386104	388293	CAGL0K04169g	+	0
39199	ChrK_C_glabrata_CBS138	387491	387631	387561	466	63.5516		386104	388293	CAGL0K04169g	+	0
39200	ChrK_C_glabrata_CBS138	387701	387841	387771	2078	53.2975		386104	388293	CAGL0K04169g	+	0
39201	ChrK_C_glabrata_CBS138	387881	388021	387951	592	63.5072		386104	388293	CAGL0K04169g	+	0
39202	ChrK_C_glabrata_CBS138	388021	388161	388091	440	62.8144		386104	388293	CAGL0K04169g	+	0
39203	ChrK_C_glabrata_CBS138	388181	388321	388251	612	57.6542		386104	388293	CAGL0K04169g	+	0
39204	ChrK_C_glabrata_CBS138	388381	388521	388451	1674	50.7223		388474	390260	CAGL0K04191g	+	0
39205	ChrK_C_glabrata_CBS138	388621	388761	388691	990	56.0964		388474	390260	CAGL0K04191g	+	0
39206	ChrK_C_glabrata_CBS138	388881	389021	388951	3912	54.2632		388474	390260	CAGL0K04191g	+	0
39207	ChrK_C_glabrata_CBS138	389041	389181	389111	732	67.2003		388474	390260	CAGL0K04191g	+	0
39208	ChrK_C_glabrata_CBS138	389341	389481	389411	946	55.7584		388474	390260	CAGL0K04191g	+	0
39209	ChrK_C_glabrata_CBS138	389501	389641	389571	406	62.432		388474	390260	CAGL0K04191g	+	0
39210	ChrK_C_glabrata_CBS138	389621	389761	389691	322	65.8992		388474	390260	CAGL0K04191g	+	0
39211	ChrK_C_glabrata_CBS138	389791	389931	389861	1474	53.4879		388474	390260	CAGL0K04191g	+	0
39212	ChrK_C_glabrata_CBS138	390031	390171	390101	1106	56.8993		388474	390260	CAGL0K04191g	+	0
39213	ChrK_C_glabrata_CBS138	390131	390271	390201	806	64.2254		388474	390260	CAGL0K04191g	+	0
39214	ChrK_C_glabrata_CBS138	390251	390391	390321	1354	55.2051		388474	390260	CAGL0K04191g	+	0
39215	ChrK_C_glabrata_CBS138	390551	390691	390621	1312	53.736		390454	391269	CAGL0K04213g	+	0
39216	ChrK_C_glabrata_CBS138	390811	390951	390881	510	55.5878		390454	391269	CAGL0K04213g	+	0
39217	ChrK_C_glabrata_CBS138	390981	391121	391051	416	60.3761		390454	391269	CAGL0K04213g	+	0
39218	ChrK_C_glabrata_CBS138	391121	391261	391191	728	50.4792		390454	391269	CAGL0K04213g	+	0
39219	ChrK_C_glabrata_CBS138	391411	391551	391481	2956	53.8885		391295	392454	CAGL0K04235g	-	0
39220	ChrK_C_glabrata_CBS138	391571	391711	391641	784	65.9484		391295	392454	CAGL0K04235g	-	0
39221	ChrK_C_glabrata_CBS138	391791	391931	391861	4650	50.8544		391295	392454	CAGL0K04235g	-	0
39222	ChrK_C_glabrata_CBS138	392041	392181	392111	2170	58.391		391295	392454	CAGL0K04235g	-	0
39223	ChrK_C_glabrata_CBS138	392141	392281	392211	1640	60.0724		391295	392454	CAGL0K04235g	-	0
39224	ChrK_C_glabrata_CBS138	392621	392761	392691	2410	56.4935		391295	392454	CAGL0K04235g	-	-168
39225	ChrK_C_glabrata_CBS138	392861	393001	392931	1476	54.5744		391295	392454	CAGL0K04235g	-	-408
39226	ChrK_C_glabrata_CBS138	393021	393161	393091	358	64.5702		391295	392454	CAGL0K04235g	-	-568
39227	ChrK_C_glabrata_CBS138	393201	393341	393271	742	51.5305		393815	395604	CAGL0K04257g	-	475
39228	ChrK_C_glabrata_CBS138	393551	393691	393621	1476	50.2843		393815	395604	CAGL0K04257g	-	125
39229	ChrK_C_glabrata_CBS138	393711	393851	393781	730	61.586		393815	395604	CAGL0K04257g	-	0
39230	ChrK_C_glabrata_CBS138	393811	393951	393881	770	62.9403		393815	395604	CAGL0K04257g	-	0
39231	ChrK_C_glabrata_CBS138	393991	394131	394061	1466	58.589		393815	395604	CAGL0K04257g	-	0
39232	ChrK_C_glabrata_CBS138	394271	394411	394341	2100	58.3616		393815	395604	CAGL0K04257g	-	0
39233	ChrK_C_glabrata_CBS138	394531	394671	394601	7798.68	50.335		393815	395604	CAGL0K04257g	-	0
39234	ChrK_C_glabrata_CBS138	394951	395091	395021	7065.27	51.3773		393815	395604	CAGL0K04257g	-	0
39235	ChrK_C_glabrata_CBS138	395251	395391	395321	5246	52.425		393815	395604	CAGL0K04257g	-	0
39236	ChrK_C_glabrata_CBS138	395411	395551	395481	414	69.1116		393815	395604	CAGL0K04257g	-	0
39237	ChrK_C_glabrata_CBS138	395521	395661	395591	22	82.6881		393815	395604	CAGL0K04257g	-	0
39238	ChrK_C_glabrata_CBS138	395811	395951	395881	5847.56	56.9437		393815	395604	CAGL0K04257g	-	-208
39239	ChrK_C_glabrata_CBS138	396011	396151	396081	8318.83	52.2514		393815	395604	CAGL0K04257g	-	-408
39240	ChrK_C_glabrata_CBS138	396291	396431	396361	3974	57.1411		393815	395604	CAGL0K04257g	-	-688
39241	ChrK_C_glabrata_CBS138	396391	396531	396461	3180	60.7842		393815	395604	CAGL0K04257g	-	-788
39242	ChrK_C_glabrata_CBS138	396551	396691	396621	1642	61.6579		393815	395604	CAGL0K04257g	-	-948
39243	ChrK_C_glabrata_CBS138	396851	396991	396921	6733.41	50.1575		393815	395604	CAGL0K04257g	-	-1248
39244	ChrK_C_glabrata_CBS138	397211	397351	397281	3284	58.5662		393815	395604	CAGL0K04257g	-	-1608
39245	ChrK_C_glabrata_CBS138	397431	397571	397501	3478	57.9601		399284	400202	CAGL0K04279g	+	-1714
39246	ChrK_C_glabrata_CBS138	397591	397731	397661	2534	59.659		399284	400202	CAGL0K04279g	+	-1554
39247	ChrK_C_glabrata_CBS138	397731	397871	397801	2534	56.1029		399284	400202	CAGL0K04279g	+	-1414
39248	ChrK_C_glabrata_CBS138	397891	398031	397961	534	66.6655		399284	400202	CAGL0K04279g	+	-1254
39249	ChrK_C_glabrata_CBS138	398051	398191	398121	46	69.9807		399284	400202	CAGL0K04279g	+	-1094
39250	ChrK_C_glabrata_CBS138	398201	398341	398271	66	69.5624		399284	400202	CAGL0K04279g	+	-944
39251	ChrK_C_glabrata_CBS138	398471	398611	398541	3968.93	52.4899		399284	400202	CAGL0K04279g	+	-674
39252	ChrK_C_glabrata_CBS138	398761	398901	398831	786	63.6686		399284	400202	CAGL0K04279g	+	-384
39253	ChrK_C_glabrata_CBS138	398951	399091	399021	4506	52.6606		399284	400202	CAGL0K04279g	+	-194
39254	ChrK_C_glabrata_CBS138	399111	399251	399181	574	68.1008		399284	400202	CAGL0K04279g	+	-34
39255	ChrK_C_glabrata_CBS138	399431	399571	399501	8095.27	51.0184		399284	400202	CAGL0K04279g	+	0
39256	ChrK_C_glabrata_CBS138	399651	399791	399721	6921.41	54.2701		399284	400202	CAGL0K04279g	+	0
39257	ChrK_C_glabrata_CBS138	399811	399951	399881	2174	63.3544		399284	400202	CAGL0K04279g	+	0
39258	ChrK_C_glabrata_CBS138	399971	400111	400041	530	61.1167		399284	400202	CAGL0K04279g	+	0
39259	ChrK_C_glabrata_CBS138	400411	400551	400481	2090	53.1013		399284	400202	CAGL0K04279g	+	210
39260	ChrK_C_glabrata_CBS138	400771	400911	400841	1556	57.8391		399284	400202	CAGL0K04279g	+	570
39261	ChrK_C_glabrata_CBS138	400931	401071	401001	972	60.848		399284	400202	CAGL0K04279g	+	730
39262	ChrK_C_glabrata_CBS138	401131	401271	401201	1020	55.6088		399284	400202	CAGL0K04279g	+	930
39263	ChrK_C_glabrata_CBS138	401421	401561	401491	880	56.2907		399284	400202	CAGL0K04279g	+	1220
39264	ChrK_C_glabrata_CBS138	401641	401781	401711	846	55.7318		399284	400202	CAGL0K04279g	+	1440
39265	ChrK_C_glabrata_CBS138	401881	402021	401951	1588	54.4216		399284	400202	CAGL0K04279g	+	1680
39266	ChrK_C_glabrata_CBS138	402061	402201	402131	674	61.2895		399284	400202	CAGL0K04279g	+	1860
39267	ChrK_C_glabrata_CBS138	402171	402311	402241	588	59.6431		399284	400202	CAGL0K04279g	+	1970
39268	ChrK_C_glabrata_CBS138	402491	402631	402561	1466	57.315		399284	400202	CAGL0K04279g	+	2290
39269	ChrK_C_glabrata_CBS138	402651	402791	402721	760	61.3732		399284	400202	CAGL0K04279g	+	2450
39270	ChrK_C_glabrata_CBS138	402931	403071	403001	466	53.0563		399284	400202	CAGL0K04279g	+	2730
39271	ChrK_C_glabrata_CBS138	403101	403241	403171	592	54.3832		399284	400202	CAGL0K04279g	+	2900
39272	ChrK_C_glabrata_CBS138	403591	403731	403661	2354	55.9687		406654	408575	CAGL0K04301g	+	-2924
39273	ChrK_C_glabrata_CBS138	403731	403871	403801	2692	52.7643		406654	408575	CAGL0K04301g	+	-2784
39274	ChrK_C_glabrata_CBS138	403891	404031	403961	278	70.9377		406654	408575	CAGL0K04301g	+	-2624
39275	ChrK_C_glabrata_CBS138	404031	404171	404101	366	56.4925		406654	408575	CAGL0K04301g	+	-2484
39276	ChrK_C_glabrata_CBS138	404161	404301	404231	376	57.0289		406654	408575	CAGL0K04301g	+	-2354
39277	ChrK_C_glabrata_CBS138	404451	404591	404521	1862	56.703		406654	408575	CAGL0K04301g	+	-2064
39278	ChrK_C_glabrata_CBS138	404591	404731	404661	1866	56.4869		406654	408575	CAGL0K04301g	+	-1924
39279	ChrK_C_glabrata_CBS138	404851	404991	404921	2386	57.4481		406654	408575	CAGL0K04301g	+	-1664
39280	ChrK_C_glabrata_CBS138	404991	405131	405061	2394	58.7289		406654	408575	CAGL0K04301g	+	-1524
39281	ChrK_C_glabrata_CBS138	405211	405351	405281	2784	56.81		406654	408575	CAGL0K04301g	+	-1304
39282	ChrK_C_glabrata_CBS138	405351	405491	405421	2258	60.5207		406654	408575	CAGL0K04301g	+	-1164
39283	ChrK_C_glabrata_CBS138	405551	405691	405621	5492	52.4187		406654	408575	CAGL0K04301g	+	-964
39284	ChrK_C_glabrata_CBS138	405731	405871	405801	2948	58.956		406654	408575	CAGL0K04301g	+	-784
39285	ChrK_C_glabrata_CBS138	405891	406031	405961	826	65.886		406654	408575	CAGL0K04301g	+	-624
39286	ChrK_C_glabrata_CBS138	406151	406291	406221	1324	54.3102		406654	408575	CAGL0K04301g	+	-364
39287	ChrK_C_glabrata_CBS138	406281	406421	406351	1064	59.7999		406654	408575	CAGL0K04301g	+	-234
39288	ChrK_C_glabrata_CBS138	406421	406561	406491	822	56.4682		406654	408575	CAGL0K04301g	+	-94
39289	ChrK_C_glabrata_CBS138	406681	406821	406751	372	56.1328		406654	408575	CAGL0K04301g	+	0
39290	ChrK_C_glabrata_CBS138	407061	407201	407131	1750	56.1379		406654	408575	CAGL0K04301g	+	0
39291	ChrK_C_glabrata_CBS138	407361	407501	407431	3290	55.9813		406654	408575	CAGL0K04301g	+	0
39292	ChrK_C_glabrata_CBS138	407641	407781	407711	1802	55.2163		406654	408575	CAGL0K04301g	+	0
39293	ChrK_C_glabrata_CBS138	407951	408091	408021	1634	53.1311		406654	408575	CAGL0K04301g	+	0
39294	ChrK_C_glabrata_CBS138	408111	408251	408181	190	70.3182		406654	408575	CAGL0K04301g	+	0
39295	ChrK_C_glabrata_CBS138	408271	408411	408341	316	56.1579		406654	408575	CAGL0K04301g	+	0
39296	ChrK_C_glabrata_CBS138	408461	408601	408531	176	65.4386		406654	408575	CAGL0K04301g	+	0
39297	ChrK_C_glabrata_CBS138	408701	408841	408771	648	59.9972		407995	410836	CAGL0K04323g	-	0
39298	ChrK_C_glabrata_CBS138	408801	408941	408871	758	58.2598		407995	410836	CAGL0K04323g	-	0
39299	ChrK_C_glabrata_CBS138	409041	409181	409111	920	55.3433		407995	410836	CAGL0K04323g	-	0
39300	ChrK_C_glabrata_CBS138	409401	409541	409471	1422	52.2063		407995	410836	CAGL0K04323g	-	0
39301	ChrK_C_glabrata_CBS138	409721	409861	409791	1548	53.947		407995	410836	CAGL0K04323g	-	0
39302	ChrK_C_glabrata_CBS138	409881	410021	409951	672	61.016		407995	410836	CAGL0K04323g	-	0
39303	ChrK_C_glabrata_CBS138	410161	410301	410231	1666	49.1971		407995	410836	CAGL0K04323g	-	0
39304	ChrK_C_glabrata_CBS138	410401	410541	410471	1800	50.4399		407995	410836	CAGL0K04323g	-	0
39305	ChrK_C_glabrata_CBS138	410621	410761	410691	684	67.2671		407995	410836	CAGL0K04323g	-	0
39306	ChrK_C_glabrata_CBS138	410801	410941	410871	5863.85	48.9994		407995	410836	CAGL0K04323g	-	0
39307	ChrK_C_glabrata_CBS138	411041	411181	411111	1630	56.4921		409948	413587	CAGL0K04345g	+	0
39308	ChrK_C_glabrata_CBS138	411241	411381	411311	946	63.6411		409948	413587	CAGL0K04345g	+	0
39309	ChrK_C_glabrata_CBS138	411461	411601	411531	2898	60.8509		409948	413587	CAGL0K04345g	+	0
39310	ChrK_C_glabrata_CBS138	411621	411761	411691	5386	53.5569		409948	413587	CAGL0K04345g	+	0
39311	ChrK_C_glabrata_CBS138	411781	411921	411851	1338	63.243		409948	413587	CAGL0K04345g	+	0
39312	ChrK_C_glabrata_CBS138	412141	412281	412211	2964	58.8152		409948	413587	CAGL0K04345g	+	0
39313	ChrK_C_glabrata_CBS138	412281	412421	412351	5438	54.6736		409948	413587	CAGL0K04345g	+	0
39314	ChrK_C_glabrata_CBS138	412501	412641	412571	3044	57.4851		409948	413587	CAGL0K04345g	+	0
39315	ChrK_C_glabrata_CBS138	412641	412781	412711	2094	56.8256		409948	413587	CAGL0K04345g	+	0
39316	ChrK_C_glabrata_CBS138	413021	413161	413091	1724	58.2047		409948	413587	CAGL0K04345g	+	0
39317	ChrK_C_glabrata_CBS138	413201	413341	413271	6208.49	48.9295		409948	413587	CAGL0K04345g	+	0
39318	ChrK_C_glabrata_CBS138	413481	413621	413551	1588	54.1617		409948	413587	CAGL0K04345g	+	0
39319	ChrK_C_glabrata_CBS138	413641	413781	413711	700	64.8497		413607	416645	CAGL0K04367g	+	0
39320	ChrK_C_glabrata_CBS138	413781	413921	413851	1518	50.4939		413607	416645	CAGL0K04367g	+	0
39321	ChrK_C_glabrata_CBS138	413941	414081	414011	1026	60.3954		413607	416645	CAGL0K04367g	+	0
39322	ChrK_C_glabrata_CBS138	414041	414181	414111	1040	57.4232		413607	416645	CAGL0K04367g	+	0
39323	ChrK_C_glabrata_CBS138	414221	414361	414291	900	61.1024		413607	416645	CAGL0K04367g	+	0
39324	ChrK_C_glabrata_CBS138	414341	414481	414411	1486	53.5486		413607	416645	CAGL0K04367g	+	0
39325	ChrK_C_glabrata_CBS138	414501	414641	414571	188	70.1865		413607	416645	CAGL0K04367g	+	0
39326	ChrK_C_glabrata_CBS138	414641	414781	414711	230	60.5104		413607	416645	CAGL0K04367g	+	0
39327	ChrK_C_glabrata_CBS138	414901	415041	414971	4101.71	53.945		413607	416645	CAGL0K04367g	+	0
39328	ChrK_C_glabrata_CBS138	415001	415141	415071	2426	63.694		413607	416645	CAGL0K04367g	+	0
39329	ChrK_C_glabrata_CBS138	415181	415321	415251	5465.71	53.2611		413607	416645	CAGL0K04367g	+	0
39330	ChrK_C_glabrata_CBS138	415401	415541	415471	3516	55.0826		413607	416645	CAGL0K04367g	+	0
39331	ChrK_C_glabrata_CBS138	415741	415881	415811	2638	54.6987		413607	416645	CAGL0K04367g	+	0
39332	ChrK_C_glabrata_CBS138	415901	416041	415971	992	62.3579		413607	416645	CAGL0K04367g	+	0
39333	ChrK_C_glabrata_CBS138	416091	416231	416161	1092	53.2704		413607	416645	CAGL0K04367g	+	0
39334	ChrK_C_glabrata_CBS138	416231	416371	416301	620	64.15		413607	416645	CAGL0K04367g	+	0
39335	ChrK_C_glabrata_CBS138	416411	416551	416481	2142	48.1551		413607	416645	CAGL0K04367g	+	0
39336	ChrK_C_glabrata_CBS138	416731	416871	416801	462	55.5972		416674	420421	CAGL0K04389g	+	0
39337	ChrK_C_glabrata_CBS138	416931	417071	417001	780	58.5336		416674	420421	CAGL0K04389g	+	0
39338	ChrK_C_glabrata_CBS138	417131	417271	417201	1466	55.7351		416674	420421	CAGL0K04389g	+	0
39339	ChrK_C_glabrata_CBS138	417351	417491	417421	1494	52.7343		416674	420421	CAGL0K04389g	+	0
39340	ChrK_C_glabrata_CBS138	417571	417711	417641	444	68.3757		416674	420421	CAGL0K04389g	+	0
39341	ChrK_C_glabrata_CBS138	417791	417931	417861	5098.93	53.3381		416674	420421	CAGL0K04389g	+	0
39342	ChrK_C_glabrata_CBS138	418021	418161	418091	2824	57.7052		416674	420421	CAGL0K04389g	+	0
39343	ChrK_C_glabrata_CBS138	418261	418401	418331	1398	56.4069		416674	420421	CAGL0K04389g	+	0
39344	ChrK_C_glabrata_CBS138	418541	418681	418611	1510	56.1726		416674	420421	CAGL0K04389g	+	0
39345	ChrK_C_glabrata_CBS138	418751	418891	418821	1162	59.435		416674	420421	CAGL0K04389g	+	0
39346	ChrK_C_glabrata_CBS138	418991	419131	419061	1736	57.299		416674	420421	CAGL0K04389g	+	0
39347	ChrK_C_glabrata_CBS138	419271	419411	419341	2710	58.8898		416674	420421	CAGL0K04389g	+	0
39348	ChrK_C_glabrata_CBS138	419471	419611	419541	3160	56.2352		416674	420421	CAGL0K04389g	+	0
39349	ChrK_C_glabrata_CBS138	419631	419771	419701	618	67.2709		416674	420421	CAGL0K04389g	+	0
39350	ChrK_C_glabrata_CBS138	419751	419891	419821	552	58.958		416674	420421	CAGL0K04389g	+	0
39351	ChrK_C_glabrata_CBS138	419851	419991	419921	406	66.1418		416674	420421	CAGL0K04389g	+	0
39352	ChrK_C_glabrata_CBS138	419971	420111	420041	946	54.4414		416674	420421	CAGL0K04389g	+	0
39353	ChrK_C_glabrata_CBS138	420271	420411	420341	1650	48.4518		416674	420421	CAGL0K04389g	+	0
39354	ChrK_C_glabrata_CBS138	420611	420751	420681	1232	54.1909		420147	421761	CAGL0K04411g	-	0
39355	ChrK_C_glabrata_CBS138	420891	421031	420961	4900	49.8027		420147	421761	CAGL0K04411g	-	0
39356	ChrK_C_glabrata_CBS138	421051	421191	421121	356	73.1323		420147	421761	CAGL0K04411g	-	0
39357	ChrK_C_glabrata_CBS138	421271	421411	421341	1614	54.0442		420147	421761	CAGL0K04411g	-	0
39358	ChrK_C_glabrata_CBS138	421611	421751	421681	1800	52.5385		420147	421761	CAGL0K04411g	-	0
39359	ChrK_C_glabrata_CBS138	421851	421991	421921	544	67.3063		421694	423215	CAGL0K04433g	+	0
39360	ChrK_C_glabrata_CBS138	422111	422251	422181	3286	59.3075		421694	423215	CAGL0K04433g	+	0
39361	ChrK_C_glabrata_CBS138	422331	422471	422401	5331.85	54.3451		421694	423215	CAGL0K04433g	+	0
39362	ChrK_C_glabrata_CBS138	422531	422671	422601	1572	61.0735		421694	423215	CAGL0K04433g	+	0
39363	ChrK_C_glabrata_CBS138	422891	423031	422961	1540	57.2281		421694	423215	CAGL0K04433g	+	0
39364	ChrK_C_glabrata_CBS138	423191	423331	423261	584	55.8619		421694	423215	CAGL0K04433g	+	0
39365	ChrK_C_glabrata_CBS138	423331	423471	423401	628	50.9187		423444	424869	CAGL0K04455g	+	0
39366	ChrK_C_glabrata_CBS138	423611	423751	423681	1436	56.2319		423444	424869	CAGL0K04455g	+	0
39367	ChrK_C_glabrata_CBS138	423731	423871	423801	1296	57.9169		423444	424869	CAGL0K04455g	+	0
39368	ChrK_C_glabrata_CBS138	424031	424171	424101	1876	52.635		423444	424869	CAGL0K04455g	+	0
39369	ChrK_C_glabrata_CBS138	424211	424351	424281	472	65.7009		423444	424869	CAGL0K04455g	+	0
39370	ChrK_C_glabrata_CBS138	424371	424511	424441	578	62.608		423444	424869	CAGL0K04455g	+	0
39371	ChrK_C_glabrata_CBS138	424521	424661	424591	1246	53.2538		423444	424869	CAGL0K04455g	+	0
39372	ChrK_C_glabrata_CBS138	424861	425001	424931	1576	50.103		423444	424869	CAGL0K04455g	+	0
39373	ChrK_C_glabrata_CBS138	425181	425321	425251	374	58.2718		425244	425362	CAGL0K04466r	+	0
39374	ChrK_C_glabrata_CBS138	425361	425501	425431	1696	44.729		425244	425362	CAGL0K04466r	+	0
39375	ChrK_C_glabrata_CBS138	425711	425851	425781	3368	56.2243		425244	425362	CAGL0K04466r	+	350
39376	ChrK_C_glabrata_CBS138	425851	425991	425921	2584	58.3125		426234	427539	CAGL0K04477g	+	-244
39377	ChrK_C_glabrata_CBS138	426031	426171	426101	770	64.4763		426234	427539	CAGL0K04477g	+	-64
39378	ChrK_C_glabrata_CBS138	426251	426391	426321	6961.41	48.1432		426234	427539	CAGL0K04477g	+	0
39379	ChrK_C_glabrata_CBS138	426591	426731	426661	6482.78	59.902		426234	427539	CAGL0K04477g	+	0
39380	ChrK_C_glabrata_CBS138	426711	426851	426781	6895.71	57.3827		426234	427539	CAGL0K04477g	+	0
39381	ChrK_C_glabrata_CBS138	426971	427111	427041	8385.75	53.4864		426234	427539	CAGL0K04477g	+	0
39382	ChrK_C_glabrata_CBS138	427131	427271	427201	1490	67.7737		426234	427539	CAGL0K04477g	+	0
39383	ChrK_C_glabrata_CBS138	427291	427431	427361	920	55.4189		426234	427539	CAGL0K04477g	+	0
39384	ChrK_C_glabrata_CBS138	427631	427771	427701	9069.61	48.9644		427565	431904	CAGL0K04499g	-	0
39385	ChrK_C_glabrata_CBS138	427971	428111	428041	6125.71	56.711		427565	431904	CAGL0K04499g	-	0
39386	ChrK_C_glabrata_CBS138	428251	428391	428321	7746.83	50.2497		427565	431904	CAGL0K04499g	-	0
39387	ChrK_C_glabrata_CBS138	428411	428551	428481	726	68.7766		427565	431904	CAGL0K04499g	-	0
39388	ChrK_C_glabrata_CBS138	428591	428731	428661	908	59.1115		427565	431904	CAGL0K04499g	-	0
39389	ChrK_C_glabrata_CBS138	428851	428991	428921	2024	58.7075		427565	431904	CAGL0K04499g	-	0
39390	ChrK_C_glabrata_CBS138	429011	429151	429081	2090	57.5548		427565	431904	CAGL0K04499g	-	0
39391	ChrK_C_glabrata_CBS138	429391	429531	429461	2910	58.3041		427565	431904	CAGL0K04499g	-	0
39392	ChrK_C_glabrata_CBS138	429551	429691	429621	2250	58.453		427565	431904	CAGL0K04499g	-	0
39393	ChrK_C_glabrata_CBS138	429811	429951	429881	1594	57.8558		427565	431904	CAGL0K04499g	-	0
39394	ChrK_C_glabrata_CBS138	430111	430251	430181	7297.56	53.1752		427565	431904	CAGL0K04499g	-	0
39395	ChrK_C_glabrata_CBS138	430271	430411	430341	1132	68.6904		427565	431904	CAGL0K04499g	-	0
39396	ChrK_C_glabrata_CBS138	430551	430691	430621	5747.85	54.0679		427565	431904	CAGL0K04499g	-	0
39397	ChrK_C_glabrata_CBS138	430751	430891	430821	4123.85	56.6471		427565	431904	CAGL0K04499g	-	0
39398	ChrK_C_glabrata_CBS138	430911	431051	430981	1850	62.9849		427565	431904	CAGL0K04499g	-	0
39399	ChrK_C_glabrata_CBS138	431071	431211	431141	3268	58.095		427565	431904	CAGL0K04499g	-	0
39400	ChrK_C_glabrata_CBS138	431211	431351	431281	4082	57.403		427565	431904	CAGL0K04499g	-	0
39401	ChrK_C_glabrata_CBS138	431371	431511	431441	4280	58.3184		427565	431904	CAGL0K04499g	-	0
39402	ChrK_C_glabrata_CBS138	431511	431651	431581	5011.71	54.8365		427565	431904	CAGL0K04499g	-	0
39403	ChrK_C_glabrata_CBS138	431851	431991	431921	1398	56.0038		427565	431904	CAGL0K04499g	-	0
39404	ChrK_C_glabrata_CBS138	432011	432151	432081	1852	48.946		431986	433404	CAGL0K04521g	-	0
39405	ChrK_C_glabrata_CBS138	432211	432351	432281	1672	52.1456		431986	433404	CAGL0K04521g	-	0
39406	ChrK_C_glabrata_CBS138	432511	432651	432581	8477.9	56.221		431986	433404	CAGL0K04521g	-	0
39407	ChrK_C_glabrata_CBS138	432771	432911	432841	5729.85	57.2439		431986	433404	CAGL0K04521g	-	0
39408	ChrK_C_glabrata_CBS138	432931	433071	433001	2594	61.7543		431986	433404	CAGL0K04521g	-	0
39409	ChrK_C_glabrata_CBS138	433151	433291	433221	4890	54.7301		431986	433404	CAGL0K04521g	-	0
39410	ChrK_C_glabrata_CBS138	433351	433491	433421	2118	57.4405		431986	433404	CAGL0K04521g	-	0
39411	ChrK_C_glabrata_CBS138	433571	433711	433641	694	65.5023		433485	434104	CAGL0K04543g	-	0
39412	ChrK_C_glabrata_CBS138	433811	433951	433881	5253.56	55.6436		433485	434104	CAGL0K04543g	-	0
39413	ChrK_C_glabrata_CBS138	433911	434051	433981	3734	60.8858		433485	434104	CAGL0K04543g	-	0
39414	ChrK_C_glabrata_CBS138	434071	434211	434141	1310	62.3087		433485	434104	CAGL0K04543g	-	0
39415	ChrK_C_glabrata_CBS138	434411	434551	434481	1356	52.0851		434435	436364	CAGL0K04565g	-	0
39416	ChrK_C_glabrata_CBS138	434631	434771	434701	1400	54.1559		434435	436364	CAGL0K04565g	-	0
39417	ChrK_C_glabrata_CBS138	435071	435211	435141	1410	53.8416		434435	436364	CAGL0K04565g	-	0
39418	ChrK_C_glabrata_CBS138	435511	435651	435581	1126	57.4062		434435	436364	CAGL0K04565g	-	0
39419	ChrK_C_glabrata_CBS138	435801	435941	435871	2164	54.5427		434435	436364	CAGL0K04565g	-	0
39420	ChrK_C_glabrata_CBS138	435951	436091	436021	428	68.4716		434435	436364	CAGL0K04565g	-	0
39421	ChrK_C_glabrata_CBS138	436071	436211	436141	226	66.9872		434435	436364	CAGL0K04565g	-	0
39422	ChrK_C_glabrata_CBS138	436171	436311	436241	562	54.4976		434435	436364	CAGL0K04565g	-	0
39423	ChrK_C_glabrata_CBS138	436511	436651	436581	1526	50.6714		434435	436364	CAGL0K04565g	-	-148
39424	ChrK_C_glabrata_CBS138	436791	436931	436861	1428	50.2718		434435	436364	CAGL0K04565g	-	-428
39425	ChrK_C_glabrata_CBS138	436991	437131	437061	958	49.9976		434435	436364	CAGL0K04565g	-	-628
39426	ChrK_C_glabrata_CBS138	437211	437351	437281	202	62.1291		438119	440387	CAGL0K04587g	+	-769
39427	ChrK_C_glabrata_CBS138	437391	437531	437461	606	51.6244		438119	440387	CAGL0K04587g	+	-589
39428	ChrK_C_glabrata_CBS138	437551	437691	437621	592	53.688		438119	440387	CAGL0K04587g	+	-429
39429	ChrK_C_glabrata_CBS138	437711	437851	437781	406	54.3839		438119	440387	CAGL0K04587g	+	-269
39430	ChrK_C_glabrata_CBS138	437891	438031	437961	370	53.1839		438119	440387	CAGL0K04587g	+	-89
39431	ChrK_C_glabrata_CBS138	438011	438151	438081	190	70.2165		438119	440387	CAGL0K04587g	+	0
39432	ChrK_C_glabrata_CBS138	438231	438371	438301	1448	56.8478		438119	440387	CAGL0K04587g	+	0
39433	ChrK_C_glabrata_CBS138	438411	438551	438481	1330	56.3281		438119	440387	CAGL0K04587g	+	0
39434	ChrK_C_glabrata_CBS138	438571	438711	438641	472	62.7506		438119	440387	CAGL0K04587g	+	0
39435	ChrK_C_glabrata_CBS138	438811	438951	438881	980	54.6653		438119	440387	CAGL0K04587g	+	0
39436	ChrK_C_glabrata_CBS138	439101	439241	439171	1288	58.2312		438119	440387	CAGL0K04587g	+	0
39437	ChrK_C_glabrata_CBS138	439281	439421	439351	650	58.5761		438119	440387	CAGL0K04587g	+	0
39438	ChrK_C_glabrata_CBS138	439461	439601	439531	216	62.7433		438119	440387	CAGL0K04587g	+	0
39439	ChrK_C_glabrata_CBS138	439801	439941	439871	1596	55.1408		438119	440387	CAGL0K04587g	+	0
39440	ChrK_C_glabrata_CBS138	439961	440101	440031	398	65.2965		438119	440387	CAGL0K04587g	+	0
39441	ChrK_C_glabrata_CBS138	440501	440641	440571	1348	54.9259		440305	442234	CAGL0K04609g	-	0
39442	ChrK_C_glabrata_CBS138	440751	440891	440821	656	57.2734		440305	442234	CAGL0K04609g	-	0
39443	ChrK_C_glabrata_CBS138	441011	441151	441081	1516	55.1976		440305	442234	CAGL0K04609g	-	0
39444	ChrK_C_glabrata_CBS138	441201	441341	441271	768	59.95		440305	442234	CAGL0K04609g	-	0
39445	ChrK_C_glabrata_CBS138	441421	441561	441491	1494	56.9916		440305	442234	CAGL0K04609g	-	0
39446	ChrK_C_glabrata_CBS138	441661	441801	441731	1562	55.836		440305	442234	CAGL0K04609g	-	0
39447	ChrK_C_glabrata_CBS138	442001	442141	442071	1446	53.0533		440305	442234	CAGL0K04609g	-	0
39448	ChrK_C_glabrata_CBS138	442301	442441	442371	922	53.4183		442298	446344	CAGL0K04631g	-	0
39449	ChrK_C_glabrata_CBS138	442601	442741	442671	1236	55.7161		442298	446344	CAGL0K04631g	-	0
39450	ChrK_C_glabrata_CBS138	442961	443101	443031	1080	55.5955		442298	446344	CAGL0K04631g	-	0
39451	ChrK_C_glabrata_CBS138	443321	443461	443391	2854	56.9327		442298	446344	CAGL0K04631g	-	0
39452	ChrK_C_glabrata_CBS138	443621	443761	443691	5549.71	50.4659		442298	446344	CAGL0K04631g	-	0
39453	ChrK_C_glabrata_CBS138	443961	444101	444031	2836	55.7446		442298	446344	CAGL0K04631g	-	0
39454	ChrK_C_glabrata_CBS138	444121	444261	444191	1362	61.1796		442298	446344	CAGL0K04631g	-	0
39455	ChrK_C_glabrata_CBS138	444401	444541	444471	1062	51.2452		442298	446344	CAGL0K04631g	-	0
39456	ChrK_C_glabrata_CBS138	444721	444861	444791	830	52.9884		442298	446344	CAGL0K04631g	-	0
39457	ChrK_C_glabrata_CBS138	444941	445081	445011	1180	51.8671		442298	446344	CAGL0K04631g	-	0
39458	ChrK_C_glabrata_CBS138	445161	445301	445231	564	62.058		442298	446344	CAGL0K04631g	-	0
39459	ChrK_C_glabrata_CBS138	445381	445521	445451	1256	56.0465		442298	446344	CAGL0K04631g	-	0
39460	ChrK_C_glabrata_CBS138	445621	445761	445691	976	57.3903		442298	446344	CAGL0K04631g	-	0
39461	ChrK_C_glabrata_CBS138	445841	445981	445911	2876	48.4665		442298	446344	CAGL0K04631g	-	0
39462	ChrK_C_glabrata_CBS138	446161	446301	446231	6347.41	48.3727		442298	446344	CAGL0K04631g	-	0
39463	ChrK_C_glabrata_CBS138	446561	446701	446631	3254	57.362		442298	446344	CAGL0K04631g	-	-218
39464	ChrK_C_glabrata_CBS138	446701	446841	446771	3324	56.6868		442298	446344	CAGL0K04631g	-	-358
39465	ChrK_C_glabrata_CBS138	446941	447081	447011	1276	58.5405		442298	446344	CAGL0K04631g	-	-598
39466	ChrK_C_glabrata_CBS138	447101	447241	447171	4008	51.4351		442298	446344	CAGL0K04631g	-	-758
39467	ChrK_C_glabrata_CBS138	447221	447361	447291	2416	63.9067		442298	446344	CAGL0K04631g	-	-878
39468	ChrK_C_glabrata_CBS138	447421	447561	447491	5989.85	52.651		448434	450344	CAGL0K04653g	-	874
39469	ChrK_C_glabrata_CBS138	447581	447721	447651	2076	62.2492		448434	450344	CAGL0K04653g	-	714
39470	ChrK_C_glabrata_CBS138	447781	447921	447851	2964	55.764		448434	450344	CAGL0K04653g	-	514
39471	ChrK_C_glabrata_CBS138	448061	448201	448131	3240	53.4899		448434	450344	CAGL0K04653g	-	234
39472	ChrK_C_glabrata_CBS138	448521	448661	448591	5146	55.692		448434	450344	CAGL0K04653g	-	0
39473	ChrK_C_glabrata_CBS138	448641	448781	448711	3322	65.9144		448434	450344	CAGL0K04653g	-	0
39474	ChrK_C_glabrata_CBS138	448761	448901	448831	7391.71	50.1121		448434	450344	CAGL0K04653g	-	0
39475	ChrK_C_glabrata_CBS138	448921	449061	448991	768	69.0781		448434	450344	CAGL0K04653g	-	0
39476	ChrK_C_glabrata_CBS138	449051	449191	449121	568	59.5785		448434	450344	CAGL0K04653g	-	0
39477	ChrK_C_glabrata_CBS138	449271	449411	449341	946	52.9626		448434	450344	CAGL0K04653g	-	0
39478	ChrK_C_glabrata_CBS138	449621	449761	449691	2384	55.7884		448434	450344	CAGL0K04653g	-	0
39479	ChrK_C_glabrata_CBS138	449771	449911	449841	578	66.1731		448434	450344	CAGL0K04653g	-	0
39480	ChrK_C_glabrata_CBS138	450011	450151	450081	1646	51.7065		448434	450344	CAGL0K04653g	-	0
39481	ChrK_C_glabrata_CBS138	450181	450321	450251	750	60.3854		448434	450344	CAGL0K04653g	-	0
39482	ChrK_C_glabrata_CBS138	450421	450561	450491	764	48.5469		448434	450344	CAGL0K04653g	-	-78
39483	ChrK_C_glabrata_CBS138	450601	450741	450671	392	54.3817		448434	450344	CAGL0K04653g	-	-258
39484	ChrK_C_glabrata_CBS138	450781	450921	450851	1488	46.2578		448434	450344	CAGL0K04653g	-	-438
39485	ChrK_C_glabrata_CBS138	451081	451221	451151	392	57.7063		448434	450344	CAGL0K04653g	-	-738
39486	ChrK_C_glabrata_CBS138	451301	451441	451371	896	53.9005		448434	450344	CAGL0K04653g	-	-958
39487	ChrK_C_glabrata_CBS138	451591	451731	451661	2098	55.7438		448434	450344	CAGL0K04653g	-	-1248
39488	ChrK_C_glabrata_CBS138	451751	451891	451821	542	67.2907		448434	450344	CAGL0K04653g	-	-1408
39489	ChrK_C_glabrata_CBS138	451871	452011	451941	342	63.6342		448434	450344	CAGL0K04653g	-	-1528
39490	ChrK_C_glabrata_CBS138	451971	452111	452041	514	57.8555		448434	450344	CAGL0K04653g	-	-1628
39491	ChrK_C_glabrata_CBS138	452181	452321	452251	524	55.5436		448434	450344	CAGL0K04653g	-	-1838
39492	ChrK_C_glabrata_CBS138	452501	452641	452571	1776	52.1041		448434	450344	CAGL0K04653g	-	-2158
39493	ChrK_C_glabrata_CBS138	452661	452801	452731	68	76.3734		448434	450344	CAGL0K04653g	-	-2318
39494	ChrK_C_glabrata_CBS138	452921	453061	452991	224	65.1986		455311	463912	CAGL0K04697g	+	-2251
39495	ChrK_C_glabrata_CBS138	453101	453241	453171	980	55.3295		455311	463912	CAGL0K04697g	+	-2071
39496	ChrK_C_glabrata_CBS138	453381	453521	453451	386	58.0209		455311	463912	CAGL0K04697g	+	-1791
39497	ChrK_C_glabrata_CBS138	453501	453641	453571	334	58.4416		455311	463912	CAGL0K04697g	+	-1671
39498	ChrK_C_glabrata_CBS138	453681	453821	453751	256	53.3187		455311	463912	CAGL0K04697g	+	-1491
39499	ChrK_C_glabrata_CBS138	454001	454141	454071	152	59.6465		455311	463912	CAGL0K04697g	+	-1171
39500	ChrK_C_glabrata_CBS138	454111	454251	454181	260	49.4494		455311	463912	CAGL0K04697g	+	-1061
39501	ChrK_C_glabrata_CBS138	454381	454521	454451	424	51.731		455311	463912	CAGL0K04697g	+	-791
39502	ChrK_C_glabrata_CBS138	454751	454891	454821	1410	53.7886		455311	463912	CAGL0K04697g	+	-421
39503	ChrK_C_glabrata_CBS138	455051	455191	455121	1478	54.8185		455311	463912	CAGL0K04697g	+	-121
39504	ChrK_C_glabrata_CBS138	455171	455311	455241	1252	58.194		455311	463912	CAGL0K04697g	+	-1
39505	ChrK_C_glabrata_CBS138	455441	455581	455511	1072	51.3951		455311	463912	CAGL0K04697g	+	0
39506	ChrK_C_glabrata_CBS138	455681	455821	455751	1358	56.0324		455311	463912	CAGL0K04697g	+	0
39507	ChrK_C_glabrata_CBS138	455821	455961	455891	894	59.372		455311	463912	CAGL0K04697g	+	0
39508	ChrK_C_glabrata_CBS138	456101	456241	456171	1172	51.2636		455311	463912	CAGL0K04697g	+	0
39509	ChrK_C_glabrata_CBS138	456401	456541	456471	390	61.5905		455311	463912	CAGL0K04697g	+	0
39510	ChrK_C_glabrata_CBS138	456651	456791	456721	1600	54.7361		455311	463912	CAGL0K04697g	+	0
39511	ChrK_C_glabrata_CBS138	456811	456951	456881	390	66.8748		455311	463912	CAGL0K04697g	+	0
39512	ChrK_C_glabrata_CBS138	457051	457191	457121	1024	55.5943		455311	463912	CAGL0K04697g	+	0
39513	ChrK_C_glabrata_CBS138	457331	457471	457401	3006	45.6681		455311	463912	CAGL0K04697g	+	0
39514	ChrK_C_glabrata_CBS138	457491	457631	457561	744	62.1413		455311	463912	CAGL0K04697g	+	0
39515	ChrK_C_glabrata_CBS138	457651	457791	457721	760	55.6282		455311	463912	CAGL0K04697g	+	0
39516	ChrK_C_glabrata_CBS138	458091	458231	458161	4973.85	54.6847		455311	463912	CAGL0K04697g	+	0
39517	ChrK_C_glabrata_CBS138	458251	458391	458321	1632	62.516		455311	463912	CAGL0K04697g	+	0
39518	ChrK_C_glabrata_CBS138	458471	458611	458541	384	60.4202		455311	463912	CAGL0K04697g	+	0
39519	ChrK_C_glabrata_CBS138	458621	458761	458691	696	56.2491		455311	463912	CAGL0K04697g	+	0
39520	ChrK_C_glabrata_CBS138	458861	459001	458931	934	55.7069		455311	463912	CAGL0K04697g	+	0
39521	ChrK_C_glabrata_CBS138	459121	459261	459191	1156	57.5102		455311	463912	CAGL0K04697g	+	0
39522	ChrK_C_glabrata_CBS138	459241	459381	459311	1072	57.4176		455311	463912	CAGL0K04697g	+	0
39523	ChrK_C_glabrata_CBS138	459401	459541	459471	202	67.8805		455311	463912	CAGL0K04697g	+	0
39524	ChrK_C_glabrata_CBS138	459581	459721	459651	654	63.4771		455311	463912	CAGL0K04697g	+	0
39525	ChrK_C_glabrata_CBS138	459711	459851	459781	1828	50.8977		455311	463912	CAGL0K04697g	+	0
39526	ChrK_C_glabrata_CBS138	459881	460021	459951	366	67.8105		455311	463912	CAGL0K04697g	+	0
39527	ChrK_C_glabrata_CBS138	460031	460171	460101	710	55.3213		455311	463912	CAGL0K04697g	+	0
39528	ChrK_C_glabrata_CBS138	460171	460311	460241	624	58.9374		455311	463912	CAGL0K04697g	+	0
39529	ChrK_C_glabrata_CBS138	460271	460411	460341	498	60.9657		455311	463912	CAGL0K04697g	+	0
39530	ChrK_C_glabrata_CBS138	460491	460631	460561	756	57.8302		455311	463912	CAGL0K04697g	+	0
39531	ChrK_C_glabrata_CBS138	460671	460811	460741	1166	52.0599		455311	463912	CAGL0K04697g	+	0
39532	ChrK_C_glabrata_CBS138	460971	461111	461041	418	60.2032		455311	463912	CAGL0K04697g	+	0
39533	ChrK_C_glabrata_CBS138	461321	461461	461391	2730	56.1853		455311	463912	CAGL0K04697g	+	0
39534	ChrK_C_glabrata_CBS138	461481	461621	461551	1322	61.3929		455311	463912	CAGL0K04697g	+	0
39535	ChrK_C_glabrata_CBS138	461641	461781	461711	218	69.4228		455311	463912	CAGL0K04697g	+	0
39536	ChrK_C_glabrata_CBS138	461891	462031	461961	546	54.7885		455311	463912	CAGL0K04697g	+	0
39537	ChrK_C_glabrata_CBS138	462141	462281	462211	964	52.1433		455311	463912	CAGL0K04697g	+	0
39538	ChrK_C_glabrata_CBS138	462361	462501	462431	1562	52.4779		455311	463912	CAGL0K04697g	+	0
39539	ChrK_C_glabrata_CBS138	462631	462771	462701	516	60.318		455311	463912	CAGL0K04697g	+	0
39540	ChrK_C_glabrata_CBS138	462841	462981	462911	1106	57.6247		455311	463912	CAGL0K04697g	+	0
39541	ChrK_C_glabrata_CBS138	462961	463101	463031	800	60.6466		455311	463912	CAGL0K04697g	+	0
39542	ChrK_C_glabrata_CBS138	463121	463261	463191	568	57.7586		455311	463912	CAGL0K04697g	+	0
39543	ChrK_C_glabrata_CBS138	463341	463481	463411	1406	51.9588		455311	463912	CAGL0K04697g	+	0
39544	ChrK_C_glabrata_CBS138	463541	463681	463611	596	58.1942		455311	463912	CAGL0K04697g	+	0
39545	ChrK_C_glabrata_CBS138	463801	463941	463871	400	54.4293		455311	463912	CAGL0K04697g	+	0
39546	ChrK_C_glabrata_CBS138	464071	464211	464141	6182.93	51.0293		463988	464567	CAGL0K04719g	-	0
39547	ChrK_C_glabrata_CBS138	464371	464511	464441	5614.49	49.4634		463988	464567	CAGL0K04719g	-	0
39548	ChrK_C_glabrata_CBS138	464841	464981	464911	1474	53.5998		463988	464567	CAGL0K04719g	-	-275
39549	ChrK_C_glabrata_CBS138	465021	465161	465091	592	59.9341		465288	467457	CAGL0K04741g	-	128
39550	ChrK_C_glabrata_CBS138	465271	465411	465341	290	60.5587		465288	467457	CAGL0K04741g	-	0
39551	ChrK_C_glabrata_CBS138	465671	465811	465741	6251.56	52.779		465288	467457	CAGL0K04741g	-	0
39552	ChrK_C_glabrata_CBS138	465971	466111	466041	5873.85	57.3612		465288	467457	CAGL0K04741g	-	0
39553	ChrK_C_glabrata_CBS138	466151	466291	466221	5642	59.056		465288	467457	CAGL0K04741g	-	0
39554	ChrK_C_glabrata_CBS138	466251	466391	466321	5192	58.1132		465288	467457	CAGL0K04741g	-	0
39555	ChrK_C_glabrata_CBS138	466451	466591	466521	4782	56.0902		465288	467457	CAGL0K04741g	-	0
39556	ChrK_C_glabrata_CBS138	466691	466831	466761	7705.27	57.2453		465288	467457	CAGL0K04741g	-	0
39557	ChrK_C_glabrata_CBS138	466831	466971	466901	8109.46	58.5296		465288	467457	CAGL0K04741g	-	0
39558	ChrK_C_glabrata_CBS138	467071	467211	467141	6142.78	57.8435		465288	467457	CAGL0K04741g	-	0
39559	ChrK_C_glabrata_CBS138	467231	467371	467301	2024	64.7601		465288	467457	CAGL0K04741g	-	0
39560	ChrK_C_glabrata_CBS138	467391	467531	467461	1244	58.3755		465288	467457	CAGL0K04741g	-	0
39561	ChrK_C_glabrata_CBS138	467651	467791	467721	466	45.047		467919	468938	CAGL0K04785g	+	-129
39562	ChrK_C_glabrata_CBS138	467831	467971	467901	624	50.7526		467919	468938	CAGL0K04785g	+	0
39563	ChrK_C_glabrata_CBS138	468271	468411	468341	4256	54.2143		467919	468938	CAGL0K04785g	+	0
39564	ChrK_C_glabrata_CBS138	468491	468631	468561	6882.34	46.2584		467919	468938	CAGL0K04785g	+	0
39565	ChrK_C_glabrata_CBS138	468751	468891	468821	1778	47.9361		467919	468938	CAGL0K04785g	+	0
39566	ChrK_C_glabrata_CBS138	468931	469071	469001	612	59.3978		467919	468938	CAGL0K04785g	+	0
39567	ChrK_C_glabrata_CBS138	469251	469391	469321	2200	55.1965		468738	471397	CAGL0K04807g	-	0
39568	ChrK_C_glabrata_CBS138	469471	469611	469541	518	64.5605		468738	471397	CAGL0K04807g	-	0
39569	ChrK_C_glabrata_CBS138	469591	469731	469661	622	58.2052		468738	471397	CAGL0K04807g	-	0
39570	ChrK_C_glabrata_CBS138	469831	469971	469901	1680	51.4353		468738	471397	CAGL0K04807g	-	0
39571	ChrK_C_glabrata_CBS138	470291	470431	470361	1560	53.3437		468738	471397	CAGL0K04807g	-	0
39572	ChrK_C_glabrata_CBS138	470571	470711	470641	742	55.7334		468738	471397	CAGL0K04807g	-	0
39573	ChrK_C_glabrata_CBS138	470791	470931	470861	972	58.4532		468738	471397	CAGL0K04807g	-	0
39574	ChrK_C_glabrata_CBS138	470901	471041	470971	952	63.1032		468738	471397	CAGL0K04807g	-	0
39575	ChrK_C_glabrata_CBS138	471051	471191	471121	1788	55.8153		468738	471397	CAGL0K04807g	-	0
39576	ChrK_C_glabrata_CBS138	471471	471611	471541	1802	53.9963		471539	472589	CAGL0K04829g	+	0
39577	ChrK_C_glabrata_CBS138	471691	471831	471761	436	59.7269		471539	472589	CAGL0K04829g	+	0
39578	ChrK_C_glabrata_CBS138	471891	472031	471961	452	56.7475		471539	472589	CAGL0K04829g	+	0
39579	ChrK_C_glabrata_CBS138	472051	472191	472121	344	61.328		471539	472589	CAGL0K04829g	+	0
39580	ChrK_C_glabrata_CBS138	472181	472321	472251	352	53.6877		471539	472589	CAGL0K04829g	+	0
39581	ChrK_C_glabrata_CBS138	472281	472421	472351	40	73.3207		471539	472589	CAGL0K04829g	+	0
39582	ChrK_C_glabrata_CBS138	472521	472661	472591	1926	52.1805		471539	472589	CAGL0K04829g	+	0
39583	ChrK_C_glabrata_CBS138	472741	472881	472811	658	59.3145		472307	473268	CAGL0K04851g	-	0
39584	ChrK_C_glabrata_CBS138	472901	473041	472971	638	60.4292		472307	473268	CAGL0K04851g	-	0
39585	ChrK_C_glabrata_CBS138	473041	473181	473111	798	58.2043		472307	473268	CAGL0K04851g	-	0
39586	ChrK_C_glabrata_CBS138	473221	473361	473291	920	56.0946		472307	473268	CAGL0K04851g	-	0
39587	ChrK_C_glabrata_CBS138	473601	473741	473671	3212	55.6137		473458	475897	CAGL0K04873g	-	0
39588	ChrK_C_glabrata_CBS138	473761	473901	473831	962	64.3058		473458	475897	CAGL0K04873g	-	0
39589	ChrK_C_glabrata_CBS138	473941	474081	474011	970	54.1461		473458	475897	CAGL0K04873g	-	0
39590	ChrK_C_glabrata_CBS138	474081	474221	474151	694	65.0211		473458	475897	CAGL0K04873g	-	0
39591	ChrK_C_glabrata_CBS138	474181	474321	474251	1356	52.9769		473458	475897	CAGL0K04873g	-	0
39592	ChrK_C_glabrata_CBS138	474401	474541	474471	1468	55.6888		473458	475897	CAGL0K04873g	-	0
39593	ChrK_C_glabrata_CBS138	474541	474681	474611	1374	57.8586		473458	475897	CAGL0K04873g	-	0
39594	ChrK_C_glabrata_CBS138	474701	474841	474771	508	64.6932		473458	475897	CAGL0K04873g	-	0
39595	ChrK_C_glabrata_CBS138	474821	474961	474891	592	58.7231		473458	475897	CAGL0K04873g	-	0
39596	ChrK_C_glabrata_CBS138	475111	475251	475181	7993.12	44.7046		473458	475897	CAGL0K04873g	-	0
39597	ChrK_C_glabrata_CBS138	475431	475571	475501	5239.85	51.5727		473458	475897	CAGL0K04873g	-	0
39598	ChrK_C_glabrata_CBS138	475731	475871	475801	1484	48.9631		473458	475897	CAGL0K04873g	-	0
39599	ChrK_C_glabrata_CBS138	476151	476291	476221	2702	54.373		473458	475897	CAGL0K04873g	-	-255
39600	ChrK_C_glabrata_CBS138	476511	476651	476581	7345.9	51.843		477243	478377	CAGL0K04895g	-	593
39601	ChrK_C_glabrata_CBS138	476731	476871	476801	3686	58.8177		477243	478377	CAGL0K04895g	-	373
39602	ChrK_C_glabrata_CBS138	476951	477091	477021	3002	53.3875		477243	478377	CAGL0K04895g	-	153
39603	ChrK_C_glabrata_CBS138	477111	477251	477181	156	75.183		477243	478377	CAGL0K04895g	-	0
39604	ChrK_C_glabrata_CBS138	477371	477511	477441	5864.63	47.9408		477243	478377	CAGL0K04895g	-	0
39605	ChrK_C_glabrata_CBS138	477711	477851	477781	2190	59.7633		477243	478377	CAGL0K04895g	-	0
39606	ChrK_C_glabrata_CBS138	477851	477991	477921	4226	59.685		477243	478377	CAGL0K04895g	-	0
39607	ChrK_C_glabrata_CBS138	477951	478091	478021	5197.71	57.6497		477243	478377	CAGL0K04895g	-	0
39608	ChrK_C_glabrata_CBS138	478071	478211	478141	3564.93	61.0826		477243	478377	CAGL0K04895g	-	0
39609	ChrK_C_glabrata_CBS138	478231	478371	478301	1756	59.1874		477243	478377	CAGL0K04895g	-	0
39610	ChrK_C_glabrata_CBS138	478411	478551	478481	652	58.4495		477243	478377	CAGL0K04895g	-	-35
39611	ChrK_C_glabrata_CBS138	478591	478731	478661	380	68.238		478638	481147	CAGL0K04917g	-	0
39612	ChrK_C_glabrata_CBS138	478791	478931	478861	3648	54.2506		478638	481147	CAGL0K04917g	-	0
39613	ChrK_C_glabrata_CBS138	479051	479191	479121	2364	57.1699		478638	481147	CAGL0K04917g	-	0
39614	ChrK_C_glabrata_CBS138	479311	479451	479381	1270	54.5045		478638	481147	CAGL0K04917g	-	0
39615	ChrK_C_glabrata_CBS138	479711	479851	479781	5159.85	52.1923		478638	481147	CAGL0K04917g	-	0
39616	ChrK_C_glabrata_CBS138	479871	480011	479941	652	68.2442		478638	481147	CAGL0K04917g	-	0
39617	ChrK_C_glabrata_CBS138	479991	480131	480061	540	64.6129		478638	481147	CAGL0K04917g	-	0
39618	ChrK_C_glabrata_CBS138	480191	480331	480261	2954	54.0945		478638	481147	CAGL0K04917g	-	0
39619	ChrK_C_glabrata_CBS138	480351	480491	480421	666	66.3606		478638	481147	CAGL0K04917g	-	0
39620	ChrK_C_glabrata_CBS138	480551	480691	480621	1504	53.6745		478638	481147	CAGL0K04917g	-	0
39621	ChrK_C_glabrata_CBS138	480721	480861	480791	428	65.9061		478638	481147	CAGL0K04917g	-	0
39622	ChrK_C_glabrata_CBS138	480851	480991	480921	564	58.1771		478638	481147	CAGL0K04917g	-	0
39623	ChrK_C_glabrata_CBS138	481131	481271	481201	1272	54.572		478638	481147	CAGL0K04917g	-	0
39624	ChrK_C_glabrata_CBS138	481431	481571	481501	1430	48.6829		481441	482787	CAGL0K04939g	-	0
39625	ChrK_C_glabrata_CBS138	481771	481911	481841	1106	55.161		481441	482787	CAGL0K04939g	-	0
39626	ChrK_C_glabrata_CBS138	482011	482151	482081	2380	54.9215		481441	482787	CAGL0K04939g	-	0
39627	ChrK_C_glabrata_CBS138	482171	482311	482241	1262	61.6124		481441	482787	CAGL0K04939g	-	0
39628	ChrK_C_glabrata_CBS138	482451	482591	482521	1522	53.9934		481441	482787	CAGL0K04939g	-	0
39629	ChrK_C_glabrata_CBS138	482701	482841	482771	1240	57.4916		481441	482787	CAGL0K04939g	-	0
39630	ChrK_C_glabrata_CBS138	482811	482951	482881	1176	62.8434		482226	485007	CAGL0K04961g	+	0
39631	ChrK_C_glabrata_CBS138	482931	483071	483001	1582	54.1807		482226	485007	CAGL0K04961g	+	0
39632	ChrK_C_glabrata_CBS138	483231	483371	483301	404	58.1602		482226	485007	CAGL0K04961g	+	0
39633	ChrK_C_glabrata_CBS138	483391	483531	483461	778	60.4721		482226	485007	CAGL0K04961g	+	0
39634	ChrK_C_glabrata_CBS138	483611	483751	483681	3536	53.1599		482226	485007	CAGL0K04961g	+	0
39635	ChrK_C_glabrata_CBS138	483951	484091	484021	1252	49.4942		482226	485007	CAGL0K04961g	+	0
39636	ChrK_C_glabrata_CBS138	484311	484451	484381	1020	61.0007		482226	485007	CAGL0K04961g	+	0
39637	ChrK_C_glabrata_CBS138	484451	484591	484521	1624	57.0046		482226	485007	CAGL0K04961g	+	0
39638	ChrK_C_glabrata_CBS138	484741	484881	484811	1082	60.1856		482226	485007	CAGL0K04961g	+	0
39639	ChrK_C_glabrata_CBS138	484841	484981	484911	1408	55.4806		482226	485007	CAGL0K04961g	+	0
39640	ChrK_C_glabrata_CBS138	485181	485321	485251	2120	54.7744		483625	487014	CAGL0K04983g	-	0
39641	ChrK_C_glabrata_CBS138	485341	485481	485411	838	63.2893		483625	487014	CAGL0K04983g	-	0
39642	ChrK_C_glabrata_CBS138	485441	485581	485511	466	63.9726		483625	487014	CAGL0K04983g	-	0
39643	ChrK_C_glabrata_CBS138	485761	485901	485831	1986	56.0508		483625	487014	CAGL0K04983g	-	0
39644	ChrK_C_glabrata_CBS138	486001	486141	486071	2578	55.6569		483625	487014	CAGL0K04983g	-	0
39645	ChrK_C_glabrata_CBS138	486161	486301	486231	464	67.4187		483625	487014	CAGL0K04983g	-	0
39646	ChrK_C_glabrata_CBS138	486541	486681	486611	604	54.2354		483625	487014	CAGL0K04983g	-	0
39647	ChrK_C_glabrata_CBS138	486761	486901	486831	362	62.98		483625	487014	CAGL0K04983g	-	0
39648	ChrK_C_glabrata_CBS138	486991	487131	487061	1634	54.5528		483625	487014	CAGL0K04983g	-	0
39649	ChrK_C_glabrata_CBS138	487171	487311	487241	368	67.1171		487169	490603	CAGL0K05005g	+	0
39650	ChrK_C_glabrata_CBS138	487311	487451	487381	676	59.4578		487169	490603	CAGL0K05005g	+	0
39651	ChrK_C_glabrata_CBS138	487431	487571	487501	802	58.8185		487169	490603	CAGL0K05005g	+	0
39652	ChrK_C_glabrata_CBS138	487531	487671	487601	650	62.9966		487169	490603	CAGL0K05005g	+	0
39653	ChrK_C_glabrata_CBS138	487671	487811	487741	990	60.8954		487169	490603	CAGL0K05005g	+	0
39654	ChrK_C_glabrata_CBS138	487791	487931	487861	1370	53.074		487169	490603	CAGL0K05005g	+	0
39655	ChrK_C_glabrata_CBS138	488131	488271	488201	1038	57.6411		487169	490603	CAGL0K05005g	+	0
39656	ChrK_C_glabrata_CBS138	488261	488401	488331	1008	59.0655		487169	490603	CAGL0K05005g	+	0
39657	ChrK_C_glabrata_CBS138	488581	488721	488651	1058	58.5993		487169	490603	CAGL0K05005g	+	0
39658	ChrK_C_glabrata_CBS138	488821	488961	488891	1486	55.1245		487169	490603	CAGL0K05005g	+	0
39659	ChrK_C_glabrata_CBS138	489061	489201	489131	736	55.9022		487169	490603	CAGL0K05005g	+	0
39660	ChrK_C_glabrata_CBS138	489361	489501	489431	1810	54.8812		487169	490603	CAGL0K05005g	+	0
39661	ChrK_C_glabrata_CBS138	489581	489721	489651	1840	63.2074		487169	490603	CAGL0K05005g	+	0
39662	ChrK_C_glabrata_CBS138	489741	489881	489811	5829.56	54.203		487169	490603	CAGL0K05005g	+	0
39663	ChrK_C_glabrata_CBS138	490181	490321	490251	4808.78	56.3276		487169	490603	CAGL0K05005g	+	0
39664	ChrK_C_glabrata_CBS138	490301	490441	490371	3932	59.3046		487169	490603	CAGL0K05005g	+	0
39665	ChrK_C_glabrata_CBS138	490481	490621	490551	4402	56.4233		487169	490603	CAGL0K05005g	+	0
39666	ChrK_C_glabrata_CBS138	490641	490781	490711	1684	63.2552		488951	490941	CAGL0K05027g	-	0
39667	ChrK_C_glabrata_CBS138	490761	490901	490831	914	60.8641		488951	490941	CAGL0K05027g	-	0
39668	ChrK_C_glabrata_CBS138	491021	491161	491091	1370	57.389		491046	496243	CAGL0K05049g	+	0
39669	ChrK_C_glabrata_CBS138	491231	491371	491301	1680	53.6692		491046	496243	CAGL0K05049g	+	0
39670	ChrK_C_glabrata_CBS138	491791	491931	491861	7405.27	55.2211		491046	496243	CAGL0K05049g	+	0
39671	ChrK_C_glabrata_CBS138	491991	492131	492061	2576	59.2708		491046	496243	CAGL0K05049g	+	0
39672	ChrK_C_glabrata_CBS138	492151	492291	492221	1154	61.7646		491046	496243	CAGL0K05049g	+	0
39673	ChrK_C_glabrata_CBS138	492451	492591	492521	5592.78	52.0344		491046	496243	CAGL0K05049g	+	0
39674	ChrK_C_glabrata_CBS138	492611	492751	492681	1104	67.835		491046	496243	CAGL0K05049g	+	0
39675	ChrK_C_glabrata_CBS138	492891	493031	492961	1880	57.6971		491046	496243	CAGL0K05049g	+	0
39676	ChrK_C_glabrata_CBS138	493051	493191	493121	650	64.1148		491046	496243	CAGL0K05049g	+	0
39677	ChrK_C_glabrata_CBS138	493291	493431	493361	1590	49.6122		491046	496243	CAGL0K05049g	+	0
39678	ChrK_C_glabrata_CBS138	493571	493711	493641	3592	51.7055		491046	496243	CAGL0K05049g	+	0
39679	ChrK_C_glabrata_CBS138	493801	493941	493871	658	62.1745		491046	496243	CAGL0K05049g	+	0
39680	ChrK_C_glabrata_CBS138	494071	494211	494141	4304	50.0076		491046	496243	CAGL0K05049g	+	0
39681	ChrK_C_glabrata_CBS138	494351	494491	494421	1172	54.9509		491046	496243	CAGL0K05049g	+	0
39682	ChrK_C_glabrata_CBS138	494631	494771	494701	1402	57.8005		491046	496243	CAGL0K05049g	+	0
39683	ChrK_C_glabrata_CBS138	494731	494871	494801	1380	57.3227		491046	496243	CAGL0K05049g	+	0
39684	ChrK_C_glabrata_CBS138	494921	495061	494991	542	61.5718		491046	496243	CAGL0K05049g	+	0
39685	ChrK_C_glabrata_CBS138	495081	495221	495151	690	57.2159		491046	496243	CAGL0K05049g	+	0
39686	ChrK_C_glabrata_CBS138	495261	495401	495331	332	62.0013		491046	496243	CAGL0K05049g	+	0
39687	ChrK_C_glabrata_CBS138	495501	495641	495571	682	57.4258		491046	496243	CAGL0K05049g	+	0
39688	ChrK_C_glabrata_CBS138	495701	495841	495771	1076	58.3436		491046	496243	CAGL0K05049g	+	0
39689	ChrK_C_glabrata_CBS138	495921	496061	495991	5713.85	56.164		491046	496243	CAGL0K05049g	+	0
39690	ChrK_C_glabrata_CBS138	496101	496241	496171	7956.68	55.3922		491046	496243	CAGL0K05049g	+	0
39691	ChrK_C_glabrata_CBS138	496341	496481	496411	7487.27	51.0639		494376	496589	CAGL0K05071g	-	0
39692	ChrK_C_glabrata_CBS138	496501	496641	496571	724	68.6334		494376	496589	CAGL0K05071g	-	0
39693	ChrK_C_glabrata_CBS138	496731	496871	496801	2406	55.373		494376	496589	CAGL0K05071g	-	-143
39694	ChrK_C_glabrata_CBS138	496931	497071	497001	7272.49	53.0013		497016	499911	CAGL0K05093g	+	0
39695	ChrK_C_glabrata_CBS138	497151	497291	497221	2878	58.7366		497016	499911	CAGL0K05093g	+	0
39696	ChrK_C_glabrata_CBS138	497371	497511	497441	4309.85	54.2348		497016	499911	CAGL0K05093g	+	0
39697	ChrK_C_glabrata_CBS138	497511	497651	497581	3112	62.665		497016	499911	CAGL0K05093g	+	0
39698	ChrK_C_glabrata_CBS138	497811	497951	497881	7961.61	56.1041		497016	499911	CAGL0K05093g	+	0
39699	ChrK_C_glabrata_CBS138	498151	498291	498221	7967.56	56.1768		497016	499911	CAGL0K05093g	+	0
39700	ChrK_C_glabrata_CBS138	498291	498431	498361	6421.85	58.4267		497016	499911	CAGL0K05093g	+	0
39701	ChrK_C_glabrata_CBS138	498451	498591	498521	3258	61.8625		497016	499911	CAGL0K05093g	+	0
39702	ChrK_C_glabrata_CBS138	498631	498771	498701	3044	63.2827		497016	499911	CAGL0K05093g	+	0
39703	ChrK_C_glabrata_CBS138	498751	498891	498821	5614.78	53.1595		497016	499911	CAGL0K05093g	+	0
39704	ChrK_C_glabrata_CBS138	499031	499171	499101	4735.71	54.5599		497016	499911	CAGL0K05093g	+	0
39705	ChrK_C_glabrata_CBS138	499191	499331	499261	1708	61.2421		497016	499911	CAGL0K05093g	+	0
39706	ChrK_C_glabrata_CBS138	499471	499611	499541	1660	53.4731		497016	499911	CAGL0K05093g	+	0
39707	ChrK_C_glabrata_CBS138	499811	499951	499881	2538	53.6596		497016	499911	CAGL0K05093g	+	0
39708	ChrK_C_glabrata_CBS138	500071	500211	500141	660	58.7004		499426	501860	CAGL0K05115g	-	0
39709	ChrK_C_glabrata_CBS138	500271	500411	500341	696	58.8778		499426	501860	CAGL0K05115g	-	0
39710	ChrK_C_glabrata_CBS138	500531	500671	500601	2964	55.6021		499426	501860	CAGL0K05115g	-	0
39711	ChrK_C_glabrata_CBS138	500791	500931	500861	2446	54.9532		499426	501860	CAGL0K05115g	-	0
39712	ChrK_C_glabrata_CBS138	500951	501091	501021	750	64.6782		499426	501860	CAGL0K05115g	-	0
39713	ChrK_C_glabrata_CBS138	501141	501281	501211	1278	54.6965		499426	501860	CAGL0K05115g	-	0
39714	ChrK_C_glabrata_CBS138	501401	501541	501471	440	60.5445		499426	501860	CAGL0K05115g	-	0
39715	ChrK_C_glabrata_CBS138	501661	501801	501731	1748	54.078		499426	501860	CAGL0K05115g	-	0
39716	ChrK_C_glabrata_CBS138	501841	501981	501911	1078	57.9155		499426	501860	CAGL0K05115g	-	0
39717	ChrK_C_glabrata_CBS138	502171	502311	502241	1588	53.4388		502087	505899	CAGL0K05137g	+	0
39718	ChrK_C_glabrata_CBS138	502291	502431	502361	1012	66.116		502087	505899	CAGL0K05137g	+	0
39719	ChrK_C_glabrata_CBS138	502491	502631	502561	6320.34	50.8033		502087	505899	CAGL0K05137g	+	0
39720	ChrK_C_glabrata_CBS138	502771	502911	502841	3084	53.36		502087	505899	CAGL0K05137g	+	0
39721	ChrK_C_glabrata_CBS138	503101	503241	503171	960	58.7937		502087	505899	CAGL0K05137g	+	0
39722	ChrK_C_glabrata_CBS138	503551	503691	503621	1822	60.2801		502087	505899	CAGL0K05137g	+	0
39723	ChrK_C_glabrata_CBS138	503691	503831	503761	2834	57.1856		502087	505899	CAGL0K05137g	+	0
39724	ChrK_C_glabrata_CBS138	503871	504011	503941	1138	63.0621		502087	505899	CAGL0K05137g	+	0
39725	ChrK_C_glabrata_CBS138	504251	504391	504321	1200	58.7261		502087	505899	CAGL0K05137g	+	0
39726	ChrK_C_glabrata_CBS138	504381	504521	504451	1324	59.0393		502087	505899	CAGL0K05137g	+	0
39727	ChrK_C_glabrata_CBS138	504551	504691	504621	1950	54.9178		502087	505899	CAGL0K05137g	+	0
39728	ChrK_C_glabrata_CBS138	504891	505031	504961	1680	53.8178		502087	505899	CAGL0K05137g	+	0
39729	ChrK_C_glabrata_CBS138	505151	505291	505221	1744	54.9077		502087	505899	CAGL0K05137g	+	0
39730	ChrK_C_glabrata_CBS138	505411	505551	505481	1152	54.4058		502087	505899	CAGL0K05137g	+	0
39731	ChrK_C_glabrata_CBS138	505731	505871	505801	1620	50.5455		502087	505899	CAGL0K05137g	+	0
39732	ChrK_C_glabrata_CBS138	506011	506151	506081	3464	51.8418		506045	506142	CAGL0K05159r	-	0
39733	ChrK_C_glabrata_CBS138	506171	506311	506241	900	64.834		506045	506142	CAGL0K05159r	-	-30
39734	ChrK_C_glabrata_CBS138	506331	506471	506401	316	62.1825		506045	506142	CAGL0K05159r	-	-190
39735	ChrK_C_glabrata_CBS138	506581	506721	506651	936	56.5281		506887	507630	CAGL0K05203g	+	-167
39736	ChrK_C_glabrata_CBS138	506701	506841	506771	1116	57.4911		506887	507630	CAGL0K05203g	+	-47
39737	ChrK_C_glabrata_CBS138	506981	507121	507051	2066	50.8635		506887	507630	CAGL0K05203g	+	0
39738	ChrK_C_glabrata_CBS138	507331	507471	507401	3878	51.6315		506887	507630	CAGL0K05203g	+	0
39739	ChrK_C_glabrata_CBS138	507491	507631	507561	546	68.7879		506887	507630	CAGL0K05203g	+	0
39740	ChrK_C_glabrata_CBS138	507691	507831	507761	1068	57.7394		507011	510509	CAGL0K05225g	-	0
39741	ChrK_C_glabrata_CBS138	507831	507971	507901	1010	56.9668		507011	510509	CAGL0K05225g	-	0
39742	ChrK_C_glabrata_CBS138	507991	508131	508061	200	68.6668		507011	510509	CAGL0K05225g	-	0
39743	ChrK_C_glabrata_CBS138	508271	508411	508341	888	57.6024		507011	510509	CAGL0K05225g	-	0
39744	ChrK_C_glabrata_CBS138	508451	508591	508521	524	61.0214		507011	510509	CAGL0K05225g	-	0
39745	ChrK_C_glabrata_CBS138	508591	508731	508661	500	58.3579		507011	510509	CAGL0K05225g	-	0
39746	ChrK_C_glabrata_CBS138	508891	509031	508961	1286	62.6571		507011	510509	CAGL0K05225g	-	0
39747	ChrK_C_glabrata_CBS138	509011	509151	509081	2615.85	57.0861		507011	510509	CAGL0K05225g	-	0
39748	ChrK_C_glabrata_CBS138	509171	509311	509241	3158	57.3841		507011	510509	CAGL0K05225g	-	0
39749	ChrK_C_glabrata_CBS138	509571	509711	509641	5263.71	56.1595		507011	510509	CAGL0K05225g	-	0
39750	ChrK_C_glabrata_CBS138	509751	509891	509821	3756.93	59.9237		507011	510509	CAGL0K05225g	-	0
39751	ChrK_C_glabrata_CBS138	509871	510011	509941	3416	62.3738		507011	510509	CAGL0K05225g	-	0
39752	ChrK_C_glabrata_CBS138	510111	510251	510181	9269.66	57.4394		507011	510509	CAGL0K05225g	-	0
39753	ChrK_C_glabrata_CBS138	510291	510431	510361	4890	59.3663		507011	510509	CAGL0K05225g	-	0
39754	ChrK_C_glabrata_CBS138	510651	510791	510721	1632	53.3312		507011	510509	CAGL0K05225g	-	-143
39755	ChrK_C_glabrata_CBS138	511051	511191	511121	2366	60.1362		511228	515025	CAGL0K05247g	+	-38
39756	ChrK_C_glabrata_CBS138	511271	511411	511341	8801.32	54.726		511228	515025	CAGL0K05247g	+	0
39757	ChrK_C_glabrata_CBS138	511451	511591	511521	7621.9	58.2064		511228	515025	CAGL0K05247g	+	0
39758	ChrK_C_glabrata_CBS138	511631	511771	511701	7954.19	56.3398		511228	515025	CAGL0K05247g	+	0
39759	ChrK_C_glabrata_CBS138	511871	512011	511941	2578	57.2242		511228	515025	CAGL0K05247g	+	0
39760	ChrK_C_glabrata_CBS138	512031	512171	512101	596	66.5051		511228	515025	CAGL0K05247g	+	0
39761	ChrK_C_glabrata_CBS138	512141	512281	512211	632	58.0626		511228	515025	CAGL0K05247g	+	0
39762	ChrK_C_glabrata_CBS138	512421	512561	512491	3660	55.0646		511228	515025	CAGL0K05247g	+	0
39763	ChrK_C_glabrata_CBS138	512761	512901	512831	7076.97	49.1114		511228	515025	CAGL0K05247g	+	0
39764	ChrK_C_glabrata_CBS138	513041	513181	513111	572	56.9001		511228	515025	CAGL0K05247g	+	0
39765	ChrK_C_glabrata_CBS138	513311	513451	513381	1738	50.7643		511228	515025	CAGL0K05247g	+	0
39766	ChrK_C_glabrata_CBS138	513611	513751	513681	716	56.2109		511228	515025	CAGL0K05247g	+	0
39767	ChrK_C_glabrata_CBS138	513891	514031	513961	1076	53.1791		511228	515025	CAGL0K05247g	+	0
39768	ChrK_C_glabrata_CBS138	514411	514551	514481	3556	58.0457		511228	515025	CAGL0K05247g	+	0
39769	ChrK_C_glabrata_CBS138	514511	514651	514581	3092	58.3918		511228	515025	CAGL0K05247g	+	0
39770	ChrK_C_glabrata_CBS138	514811	514951	514881	5218	49.9737		511228	515025	CAGL0K05247g	+	0
39771	ChrK_C_glabrata_CBS138	515131	515271	515201	1010	55.333		515056	517897	CAGL0K05269g	+	0
39772	ChrK_C_glabrata_CBS138	515391	515531	515461	1800	51.5496		515056	517897	CAGL0K05269g	+	0
39773	ChrK_C_glabrata_CBS138	515561	515701	515631	462	64.0007		515056	517897	CAGL0K05269g	+	0
39774	ChrK_C_glabrata_CBS138	515861	516001	515931	938	53.0558		515056	517897	CAGL0K05269g	+	0
39775	ChrK_C_glabrata_CBS138	516171	516311	516241	2932	58.2747		515056	517897	CAGL0K05269g	+	0
39776	ChrK_C_glabrata_CBS138	516271	516411	516341	2712	57.9722		515056	517897	CAGL0K05269g	+	0
39777	ChrK_C_glabrata_CBS138	516591	516731	516661	2856	54.8046		515056	517897	CAGL0K05269g	+	0
39778	ChrK_C_glabrata_CBS138	516751	516891	516821	1450	61.2191		515056	517897	CAGL0K05269g	+	0
39779	ChrK_C_glabrata_CBS138	516911	517051	516981	652	64.958		515056	517897	CAGL0K05269g	+	0
39780	ChrK_C_glabrata_CBS138	517131	517271	517201	1292	54.7417		515056	517897	CAGL0K05269g	+	0
39781	ChrK_C_glabrata_CBS138	517311	517451	517381	720	59.8885		515056	517897	CAGL0K05269g	+	0
39782	ChrK_C_glabrata_CBS138	517511	517651	517581	1298	52.2162		515056	517897	CAGL0K05269g	+	0
39783	ChrK_C_glabrata_CBS138	517671	517811	517741	784	58.6919		515056	517897	CAGL0K05269g	+	0
39784	ChrK_C_glabrata_CBS138	518051	518191	518121	684	65.4037		517908	521935	CAGL0K05291g	+	0
39785	ChrK_C_glabrata_CBS138	518181	518321	518251	2144	55.6089		517908	521935	CAGL0K05291g	+	0
39786	ChrK_C_glabrata_CBS138	518381	518521	518451	3416	55.7825		517908	521935	CAGL0K05291g	+	0
39787	ChrK_C_glabrata_CBS138	518651	518791	518721	1114	59.0318		517908	521935	CAGL0K05291g	+	0
39788	ChrK_C_glabrata_CBS138	518801	518941	518871	1312	56.7502		517908	521935	CAGL0K05291g	+	0
39789	ChrK_C_glabrata_CBS138	518981	519121	519051	850	59.8439		517908	521935	CAGL0K05291g	+	0
39790	ChrK_C_glabrata_CBS138	519101	519241	519171	592	60.2999		517908	521935	CAGL0K05291g	+	0
39791	ChrK_C_glabrata_CBS138	519461	519601	519531	3276	57.2115		517908	521935	CAGL0K05291g	+	0
39792	ChrK_C_glabrata_CBS138	519621	519761	519691	2224	59.5081		517908	521935	CAGL0K05291g	+	0
39793	ChrK_C_glabrata_CBS138	519841	519981	519911	988	62.1512		517908	521935	CAGL0K05291g	+	0
39794	ChrK_C_glabrata_CBS138	520061	520201	520131	2922	55.4915		517908	521935	CAGL0K05291g	+	0
39795	ChrK_C_glabrata_CBS138	520221	520361	520291	964	65.0707		517908	521935	CAGL0K05291g	+	0
39796	ChrK_C_glabrata_CBS138	520321	520461	520391	580	62.5636		517908	521935	CAGL0K05291g	+	0
39797	ChrK_C_glabrata_CBS138	520601	520741	520671	1348	56.74		517908	521935	CAGL0K05291g	+	0
39798	ChrK_C_glabrata_CBS138	520881	521021	520951	1122	55.9861		517908	521935	CAGL0K05291g	+	0
39799	ChrK_C_glabrata_CBS138	521081	521221	521151	516	64.9405		517908	521935	CAGL0K05291g	+	0
39800	ChrK_C_glabrata_CBS138	521261	521401	521331	1248	56.5982		517908	521935	CAGL0K05291g	+	0
39801	ChrK_C_glabrata_CBS138	521561	521701	521631	5408.63	51.5296		517908	521935	CAGL0K05291g	+	0
39802	ChrK_C_glabrata_CBS138	521961	522101	522031	5763.56	56.6274		521410	523248	CAGL0K05313g	-	0
39803	ChrK_C_glabrata_CBS138	522121	522261	522191	2954	61.5413		521410	523248	CAGL0K05313g	-	0
39804	ChrK_C_glabrata_CBS138	522491	522631	522561	2332	59.8677		521410	523248	CAGL0K05313g	-	0
39805	ChrK_C_glabrata_CBS138	522761	522901	522831	7354.19	54.0492		521410	523248	CAGL0K05313g	-	0
39806	ChrK_C_glabrata_CBS138	522921	523061	522991	2436	61.3408		521410	523248	CAGL0K05313g	-	0
39807	ChrK_C_glabrata_CBS138	523141	523281	523211	584	58.8966		521410	523248	CAGL0K05313g	-	0
39808	ChrK_C_glabrata_CBS138	523371	523511	523441	1802	59.3001		522982	527236	CAGL0K05335g	+	0
39809	ChrK_C_glabrata_CBS138	523591	523731	523661	3260	61.4748		522982	527236	CAGL0K05335g	+	0
39810	ChrK_C_glabrata_CBS138	523791	523931	523861	6199.71	56.6102		522982	527236	CAGL0K05335g	+	0
39811	ChrK_C_glabrata_CBS138	523991	524131	524061	5574.93	54.1914		522982	527236	CAGL0K05335g	+	0
39812	ChrK_C_glabrata_CBS138	524151	524291	524221	1312	65.2235		522982	527236	CAGL0K05335g	+	0
39813	ChrK_C_glabrata_CBS138	524251	524391	524321	686	61.7939		522982	527236	CAGL0K05335g	+	0
39814	ChrK_C_glabrata_CBS138	524791	524931	524861	8974.88	54.025		522982	527236	CAGL0K05335g	+	0
39815	ChrK_C_glabrata_CBS138	525091	525231	525161	3160	52.7873		522982	527236	CAGL0K05335g	+	0
39816	ChrK_C_glabrata_CBS138	525251	525391	525321	522	68.5332		522982	527236	CAGL0K05335g	+	0
39817	ChrK_C_glabrata_CBS138	525431	525571	525501	2692	51.4777		522982	527236	CAGL0K05335g	+	0
39818	ChrK_C_glabrata_CBS138	525591	525731	525661	2554	54.6736		522982	527236	CAGL0K05335g	+	0
39819	ChrK_C_glabrata_CBS138	525811	525951	525881	4240	52.4994		522982	527236	CAGL0K05335g	+	0
39820	ChrK_C_glabrata_CBS138	525991	526131	526061	2136	63.1106		522982	527236	CAGL0K05335g	+	0
39821	ChrK_C_glabrata_CBS138	526091	526231	526161	2916	62.3227		522982	527236	CAGL0K05335g	+	0
39822	ChrK_C_glabrata_CBS138	526231	526371	526301	6207.71	52.8355		522982	527236	CAGL0K05335g	+	0
39823	ChrK_C_glabrata_CBS138	526511	526651	526581	3210	54.8954		522982	527236	CAGL0K05335g	+	0
39824	ChrK_C_glabrata_CBS138	526631	526771	526701	2744	61.373		522982	527236	CAGL0K05335g	+	0
39825	ChrK_C_glabrata_CBS138	526851	526991	526921	4502	57.5162		522982	527236	CAGL0K05335g	+	0
39826	ChrK_C_glabrata_CBS138	526961	527101	527031	3314	59.1562		522982	527236	CAGL0K05335g	+	0
39827	ChrK_C_glabrata_CBS138	527111	527251	527181	700	66.9031		522982	527236	CAGL0K05335g	+	0
39828	ChrK_C_glabrata_CBS138	527501	527641	527571	6307.56	53.7365		527273	529232	CAGL0K05357g	+	0
39829	ChrK_C_glabrata_CBS138	527681	527821	527751	6075.41	58.2925		527273	529232	CAGL0K05357g	+	0
39830	ChrK_C_glabrata_CBS138	527801	527941	527871	5290.93	58.6426		527273	529232	CAGL0K05357g	+	0
39831	ChrK_C_glabrata_CBS138	528021	528161	528091	5435.71	54.0314		527273	529232	CAGL0K05357g	+	0
39832	ChrK_C_glabrata_CBS138	528281	528421	528351	4532	58.8025		527273	529232	CAGL0K05357g	+	0
39833	ChrK_C_glabrata_CBS138	528401	528541	528471	4574	56.9661		527273	529232	CAGL0K05357g	+	0
39834	ChrK_C_glabrata_CBS138	528561	528701	528631	544	68.9981		527273	529232	CAGL0K05357g	+	0
39835	ChrK_C_glabrata_CBS138	528861	529001	528931	712	56.6933		527273	529232	CAGL0K05357g	+	0
39836	ChrK_C_glabrata_CBS138	529091	529231	529161	250	55.3754		527273	529232	CAGL0K05357g	+	0
39837	ChrK_C_glabrata_CBS138	529411	529551	529481	1198	54.7729		529478	531298	CAGL0K05379g	+	0
39838	ChrK_C_glabrata_CBS138	529771	529911	529841	3818	50.0147		529478	531298	CAGL0K05379g	+	0
39839	ChrK_C_glabrata_CBS138	529951	530091	530021	870	65.0093		529478	531298	CAGL0K05379g	+	0
39840	ChrK_C_glabrata_CBS138	530211	530351	530281	2688	59.8579		529478	531298	CAGL0K05379g	+	0
39841	ChrK_C_glabrata_CBS138	530371	530511	530441	3490	57.4622		529478	531298	CAGL0K05379g	+	0
39842	ChrK_C_glabrata_CBS138	530711	530851	530781	6581.71	52.1552		529478	531298	CAGL0K05379g	+	0
39843	ChrK_C_glabrata_CBS138	530991	531131	531061	8284.1	53.3349		529478	531298	CAGL0K05379g	+	0
39844	ChrK_C_glabrata_CBS138	531151	531291	531221	2240	65.2979		529478	531298	CAGL0K05379g	+	0
39845	ChrK_C_glabrata_CBS138	531371	531511	531441	8078.05	51.939		529478	531298	CAGL0K05379g	+	74
39846	ChrK_C_glabrata_CBS138	531571	531711	531641	5430	56.2196		531754	533753	CAGL0K05390g	+	-44
39847	ChrK_C_glabrata_CBS138	531991	532131	532061	2976	57.7293		531754	533753	CAGL0K05390g	+	0
39848	ChrK_C_glabrata_CBS138	532131	532271	532201	6179.71	51.201		531754	533753	CAGL0K05390g	+	0
39849	ChrK_C_glabrata_CBS138	532291	532431	532361	1164	63.8821		531754	533753	CAGL0K05390g	+	0
39850	ChrK_C_glabrata_CBS138	532651	532791	532721	6341.27	50.8316		531754	533753	CAGL0K05390g	+	0
39851	ChrK_C_glabrata_CBS138	532911	533051	532981	1386	52.6169		531754	533753	CAGL0K05390g	+	0
39852	ChrK_C_glabrata_CBS138	533071	533211	533141	722	67.5202		531754	533753	CAGL0K05390g	+	0
39853	ChrK_C_glabrata_CBS138	533291	533431	533361	4880	55.5705		531754	533753	CAGL0K05390g	+	0
39854	ChrK_C_glabrata_CBS138	533511	533651	533581	4459.85	60.2152		531754	533753	CAGL0K05390g	+	0
39855	ChrK_C_glabrata_CBS138	533611	533751	533681	5481.85	57.0071		531754	533753	CAGL0K05390g	+	0
39856	ChrK_C_glabrata_CBS138	533771	533911	533841	2080	62.7849		531861	534365	CAGL0K05401g	-	0
39857	ChrK_C_glabrata_CBS138	533901	534041	533971	1282	60.7016		531861	534365	CAGL0K05401g	-	0
39858	ChrK_C_glabrata_CBS138	534021	534161	534091	1024	59.4978		531861	534365	CAGL0K05401g	-	0
39859	ChrK_C_glabrata_CBS138	534421	534561	534491	5703.85	53.7607		534127	536169	CAGL0K05423g	+	0
39860	ChrK_C_glabrata_CBS138	534641	534781	534711	3300	56.4577		534127	536169	CAGL0K05423g	+	0
39861	ChrK_C_glabrata_CBS138	534941	535081	535011	1490	56.0687		534127	536169	CAGL0K05423g	+	0
39862	ChrK_C_glabrata_CBS138	535121	535261	535191	1560	54.8941		534127	536169	CAGL0K05423g	+	0
39863	ChrK_C_glabrata_CBS138	535321	535461	535391	706	57.4316		534127	536169	CAGL0K05423g	+	0
39864	ChrK_C_glabrata_CBS138	535531	535671	535601	346	57.014		534127	536169	CAGL0K05423g	+	0
39865	ChrK_C_glabrata_CBS138	535691	535831	535761	158	61.572		534127	536169	CAGL0K05423g	+	0
39866	ChrK_C_glabrata_CBS138	535971	536111	536041	1454	54.5676		534127	536169	CAGL0K05423g	+	0
39867	ChrK_C_glabrata_CBS138	536171	536311	536241	1206	56.7208		536247	538249	CAGL0K05445g	+	0
39868	ChrK_C_glabrata_CBS138	536391	536531	536461	494	59.064		536247	538249	CAGL0K05445g	+	0
39869	ChrK_C_glabrata_CBS138	536511	536651	536581	356	59.9956		536247	538249	CAGL0K05445g	+	0
39870	ChrK_C_glabrata_CBS138	536621	536761	536691	188	67.3336		536247	538249	CAGL0K05445g	+	0
39871	ChrK_C_glabrata_CBS138	536831	536971	536901	1668	50.0953		536247	538249	CAGL0K05445g	+	0
39872	ChrK_C_glabrata_CBS138	537121	537261	537191	492	56.1033		536247	538249	CAGL0K05445g	+	0
39873	ChrK_C_glabrata_CBS138	537241	537381	537311	562	56.6073		536247	538249	CAGL0K05445g	+	0
39874	ChrK_C_glabrata_CBS138	537381	537521	537451	356	59.8445		536247	538249	CAGL0K05445g	+	0
39875	ChrK_C_glabrata_CBS138	537541	537681	537611	316	56.4868		536247	538249	CAGL0K05445g	+	0
39876	ChrK_C_glabrata_CBS138	537881	538021	537951	352	54.874		536247	538249	CAGL0K05445g	+	0
39877	ChrK_C_glabrata_CBS138	537991	538131	538061	166	73.6217		536247	538249	CAGL0K05445g	+	0
39878	ChrK_C_glabrata_CBS138	538131	538271	538201	1654	47.0699		536247	538249	CAGL0K05445g	+	0
39879	ChrK_C_glabrata_CBS138	538371	538511	538441	1582	50.8777		537938	540159	CAGL0K05467g	-	0
39880	ChrK_C_glabrata_CBS138	538531	538671	538601	434	68.3897		537938	540159	CAGL0K05467g	-	0
39881	ChrK_C_glabrata_CBS138	538731	538871	538801	2834	52.9925		537938	540159	CAGL0K05467g	-	0
39882	ChrK_C_glabrata_CBS138	538911	539051	538981	1910	57.5588		537938	540159	CAGL0K05467g	-	0
39883	ChrK_C_glabrata_CBS138	539131	539271	539201	1660	54.3324		537938	540159	CAGL0K05467g	-	0
39884	ChrK_C_glabrata_CBS138	539291	539431	539361	248	67.2371		537938	540159	CAGL0K05467g	-	0
39885	ChrK_C_glabrata_CBS138	539571	539711	539641	798	51.8017		537938	540159	CAGL0K05467g	-	0
39886	ChrK_C_glabrata_CBS138	539701	539841	539771	514	62.3653		537938	540159	CAGL0K05467g	-	0
39887	ChrK_C_glabrata_CBS138	539881	540021	539951	1724	50.5324		537938	540159	CAGL0K05467g	-	0
39888	ChrK_C_glabrata_CBS138	540021	540161	540091	946	60.2747		537938	540159	CAGL0K05467g	-	0
39889	ChrK_C_glabrata_CBS138	540261	540401	540331	1042	56.9567		540295	541720	CAGL0K05489g	+	0
39890	ChrK_C_glabrata_CBS138	540361	540501	540431	690	63.6146		540295	541720	CAGL0K05489g	+	0
39891	ChrK_C_glabrata_CBS138	540501	540641	540571	856	59.8679		540295	541720	CAGL0K05489g	+	0
39892	ChrK_C_glabrata_CBS138	540641	540781	540711	998	57.9067		540295	541720	CAGL0K05489g	+	0
39893	ChrK_C_glabrata_CBS138	540831	540971	540901	568	63.9851		540295	541720	CAGL0K05489g	+	0
39894	ChrK_C_glabrata_CBS138	540971	541111	541041	1064	53.8952		540295	541720	CAGL0K05489g	+	0
39895	ChrK_C_glabrata_CBS138	541471	541611	541541	774	56.2055		540295	541720	CAGL0K05489g	+	0
39896	ChrK_C_glabrata_CBS138	541691	541831	541761	1766	49.8254		540295	541720	CAGL0K05489g	+	0
39897	ChrK_C_glabrata_CBS138	541951	542091	542021	1618	50.8349		541501	544220	CAGL0K05511g	-	0
39898	ChrK_C_glabrata_CBS138	542341	542481	542411	1228	53.1929		541501	544220	CAGL0K05511g	-	0
39899	ChrK_C_glabrata_CBS138	542561	542701	542631	1260	52.5846		541501	544220	CAGL0K05511g	-	0
39900	ChrK_C_glabrata_CBS138	542781	542921	542851	1354	56.4183		541501	544220	CAGL0K05511g	-	0
39901	ChrK_C_glabrata_CBS138	542921	543061	542991	832	61.2594		541501	544220	CAGL0K05511g	-	0
39902	ChrK_C_glabrata_CBS138	543041	543181	543111	594	61.565		541501	544220	CAGL0K05511g	-	0
39903	ChrK_C_glabrata_CBS138	543231	543371	543301	762	60.8048		541501	544220	CAGL0K05511g	-	0
39904	ChrK_C_glabrata_CBS138	543331	543471	543401	1052	55.2418		541501	544220	CAGL0K05511g	-	0
39905	ChrK_C_glabrata_CBS138	543491	543631	543561	290	64.6959		541501	544220	CAGL0K05511g	-	0
39906	ChrK_C_glabrata_CBS138	543811	543951	543881	992	55.3471		541501	544220	CAGL0K05511g	-	0
39907	ChrK_C_glabrata_CBS138	543991	544131	544061	652	59.5027		541501	544220	CAGL0K05511g	-	0
39908	ChrK_C_glabrata_CBS138	544231	544371	544301	918	54.5111		544147	544928	CAGL0K05533g	+	0
39909	ChrK_C_glabrata_CBS138	544511	544651	544581	418	57.1018		544147	544928	CAGL0K05533g	+	0
39910	ChrK_C_glabrata_CBS138	544771	544911	544841	126	56.3426		544147	544928	CAGL0K05533g	+	0
39911	ChrK_C_glabrata_CBS138	545051	545191	545121	1450	50.6476		545047	546131	CAGL0K05555g	+	0
39912	ChrK_C_glabrata_CBS138	545391	545531	545461	4945.71	52.5319		545047	546131	CAGL0K05555g	+	0
39913	ChrK_C_glabrata_CBS138	545551	545691	545621	1066	66.2825		545047	546131	CAGL0K05555g	+	0
39914	ChrK_C_glabrata_CBS138	545891	546031	545961	432	60.8335		545047	546131	CAGL0K05555g	+	0
39915	ChrK_C_glabrata_CBS138	546051	546191	546121	826	56.4767		545047	546131	CAGL0K05555g	+	0
39916	ChrK_C_glabrata_CBS138	546221	546361	546291	744	59.9372		545925	547583	CAGL0K05577g	-	0
39917	ChrK_C_glabrata_CBS138	546361	546501	546431	712	62.1522		545925	547583	CAGL0K05577g	-	0
39918	ChrK_C_glabrata_CBS138	546641	546781	546711	1756	57.1359		545925	547583	CAGL0K05577g	-	0
39919	ChrK_C_glabrata_CBS138	546921	547061	546991	2334	53.6932		545925	547583	CAGL0K05577g	-	0
39920	ChrK_C_glabrata_CBS138	547081	547221	547151	718	63.8835		545925	547583	CAGL0K05577g	-	0
39921	ChrK_C_glabrata_CBS138	547241	547381	547311	496	57.5406		545925	547583	CAGL0K05577g	-	0
39922	ChrK_C_glabrata_CBS138	547401	547541	547471	304	60.9068		545925	547583	CAGL0K05577g	-	0
39923	ChrK_C_glabrata_CBS138	547521	547661	547591	316	61.9352		545925	547583	CAGL0K05577g	-	0
39924	ChrK_C_glabrata_CBS138	547621	547761	547691	454	57.282		547242	549810	CAGL0K05599g	+	0
39925	ChrK_C_glabrata_CBS138	547731	547871	547801	352	60.4841		547242	549810	CAGL0K05599g	+	0
39926	ChrK_C_glabrata_CBS138	548171	548311	548241	1500	54.8806		547242	549810	CAGL0K05599g	+	0
39927	ChrK_C_glabrata_CBS138	548551	548691	548621	1566	51.6761		547242	549810	CAGL0K05599g	+	0
39928	ChrK_C_glabrata_CBS138	548861	549001	548931	1166	58.3316		547242	549810	CAGL0K05599g	+	0
39929	ChrK_C_glabrata_CBS138	548971	549111	549041	1066	60.7515		547242	549810	CAGL0K05599g	+	0
39930	ChrK_C_glabrata_CBS138	549211	549351	549281	1324	56.7431		547242	549810	CAGL0K05599g	+	0
39931	ChrK_C_glabrata_CBS138	549371	549511	549441	708	63.8236		547242	549810	CAGL0K05599g	+	0
39932	ChrK_C_glabrata_CBS138	549491	549631	549561	900	54.8725		547242	549810	CAGL0K05599g	+	0
39933	ChrK_C_glabrata_CBS138	549831	549971	549901	1928	54.0057		549541	552579	CAGL0K05621g	-	0
39934	ChrK_C_glabrata_CBS138	549991	550131	550061	558	66.1476		549541	552579	CAGL0K05621g	-	0
39935	ChrK_C_glabrata_CBS138	550191	550331	550261	1138	56.4254		549541	552579	CAGL0K05621g	-	0
39936	ChrK_C_glabrata_CBS138	550331	550471	550401	600	63.0351		549541	552579	CAGL0K05621g	-	0
39937	ChrK_C_glabrata_CBS138	550531	550671	550601	1252	58.0482		549541	552579	CAGL0K05621g	-	0
39938	ChrK_C_glabrata_CBS138	550771	550911	550841	4692	52.4791		549541	552579	CAGL0K05621g	-	0
39939	ChrK_C_glabrata_CBS138	551031	551171	551101	1208	57.8611		549541	552579	CAGL0K05621g	-	0
39940	ChrK_C_glabrata_CBS138	551271	551411	551341	7390.63	47.8317		549541	552579	CAGL0K05621g	-	0
39941	ChrK_C_glabrata_CBS138	551811	551951	551881	10118.1	54.282		549541	552579	CAGL0K05621g	-	0
39942	ChrK_C_glabrata_CBS138	551971	552111	552041	3634	62.3837		549541	552579	CAGL0K05621g	-	0
39943	ChrK_C_glabrata_CBS138	552301	552441	552371	1934	61.3665		549541	552579	CAGL0K05621g	-	0
39944	ChrK_C_glabrata_CBS138	552451	552591	552521	4281.85	54.1156		549541	552579	CAGL0K05621g	-	0
39945	ChrK_C_glabrata_CBS138	552811	552951	552881	9131.32	55.578		552040	554577	CAGL0K05643g	+	0
39946	ChrK_C_glabrata_CBS138	553071	553211	553141	5528	54.414		552040	554577	CAGL0K05643g	+	0
39947	ChrK_C_glabrata_CBS138	553231	553371	553301	2280	60.5274		552040	554577	CAGL0K05643g	+	0
39948	ChrK_C_glabrata_CBS138	553511	553651	553581	1562	54.3771		552040	554577	CAGL0K05643g	+	0
39949	ChrK_C_glabrata_CBS138	553811	553951	553881	2018	56.9753		552040	554577	CAGL0K05643g	+	0
39950	ChrK_C_glabrata_CBS138	554011	554151	554081	666	62.2984		552040	554577	CAGL0K05643g	+	0
39951	ChrK_C_glabrata_CBS138	554161	554301	554231	372	60.7658		552040	554577	CAGL0K05643g	+	0
39952	ChrK_C_glabrata_CBS138	554271	554411	554341	244	60.7088		552040	554577	CAGL0K05643g	+	0
39953	ChrK_C_glabrata_CBS138	554601	554741	554671	906	62.6393		553942	557142	CAGL0K05665g	-	0
39954	ChrK_C_glabrata_CBS138	554721	554861	554791	1746	54.107		553942	557142	CAGL0K05665g	-	0
39955	ChrK_C_glabrata_CBS138	555141	555281	555211	2872	56.6147		553942	557142	CAGL0K05665g	-	0
39956	ChrK_C_glabrata_CBS138	555361	555501	555431	2924	60.1228		553942	557142	CAGL0K05665g	-	0
39957	ChrK_C_glabrata_CBS138	555501	555641	555571	3718	55.7257		553942	557142	CAGL0K05665g	-	0
39958	ChrK_C_glabrata_CBS138	555841	555981	555911	3234	55.7999		553942	557142	CAGL0K05665g	-	0
39959	ChrK_C_glabrata_CBS138	556021	556161	556091	1322	63.8036		553942	557142	CAGL0K05665g	-	0
39960	ChrK_C_glabrata_CBS138	556271	556411	556341	2488	58.3527		553942	557142	CAGL0K05665g	-	0
39961	ChrK_C_glabrata_CBS138	556451	556591	556521	3016	55.8978		553942	557142	CAGL0K05665g	-	0
39962	ChrK_C_glabrata_CBS138	556611	556751	556681	1476	61.0277		553942	557142	CAGL0K05665g	-	0
39963	ChrK_C_glabrata_CBS138	556751	556891	556821	1344	54.1034		553942	557142	CAGL0K05665g	-	0
39964	ChrK_C_glabrata_CBS138	557191	557331	557261	1600	54.5766		556026	561629	CAGL0K05687g	+	0
39965	ChrK_C_glabrata_CBS138	557471	557611	557541	1376	57.4975		556026	561629	CAGL0K05687g	+	0
39966	ChrK_C_glabrata_CBS138	557631	557771	557701	522	65.04		556026	561629	CAGL0K05687g	+	0
39967	ChrK_C_glabrata_CBS138	557891	558031	557961	1066	61.3318		556026	561629	CAGL0K05687g	+	0
39968	ChrK_C_glabrata_CBS138	558031	558171	558101	1654	55.2106		556026	561629	CAGL0K05687g	+	0
39969	ChrK_C_glabrata_CBS138	558211	558351	558281	610	61.2344		556026	561629	CAGL0K05687g	+	0
39970	ChrK_C_glabrata_CBS138	558541	558681	558611	1520	58.9849		556026	561629	CAGL0K05687g	+	0
39971	ChrK_C_glabrata_CBS138	558701	558841	558771	1580	56.9911		556026	561629	CAGL0K05687g	+	0
39972	ChrK_C_glabrata_CBS138	558861	559001	558931	586	62.5577		556026	561629	CAGL0K05687g	+	0
39973	ChrK_C_glabrata_CBS138	559181	559321	559251	3640	52.4673		556026	561629	CAGL0K05687g	+	0
39974	ChrK_C_glabrata_CBS138	559341	559481	559411	840	65.1376		556026	561629	CAGL0K05687g	+	0
39975	ChrK_C_glabrata_CBS138	559641	559781	559711	2712	53.3532		556026	561629	CAGL0K05687g	+	0
39976	ChrK_C_glabrata_CBS138	559801	559941	559871	368	69.9146		556026	561629	CAGL0K05687g	+	0
39977	ChrK_C_glabrata_CBS138	559981	560121	560051	160	68.1468		556026	561629	CAGL0K05687g	+	0
39978	ChrK_C_glabrata_CBS138	560141	560281	560211	720	52.3129		556026	561629	CAGL0K05687g	+	0
39979	ChrK_C_glabrata_CBS138	560321	560461	560391	502	55.6806		556026	561629	CAGL0K05687g	+	0
39980	ChrK_C_glabrata_CBS138	560531	560671	560601	132	67.7096		556026	561629	CAGL0K05687g	+	0
39981	ChrK_C_glabrata_CBS138	560681	560821	560751	448	56.6254		556026	561629	CAGL0K05687g	+	0
39982	ChrK_C_glabrata_CBS138	560941	561081	561011	606	58.2921		556026	561629	CAGL0K05687g	+	0
39983	ChrK_C_glabrata_CBS138	561361	561501	561431	2374	59.2744		556026	561629	CAGL0K05687g	+	0
39984	ChrK_C_glabrata_CBS138	561561	561701	561631	3466	54.1644		556026	561629	CAGL0K05687g	+	0
39985	ChrK_C_glabrata_CBS138	561721	561861	561791	578	68.144		558384	561917	CAGL0K05709g	-	0
39986	ChrK_C_glabrata_CBS138	561821	561961	561891	706	62.5552		558384	561917	CAGL0K05709g	-	0
39987	ChrK_C_glabrata_CBS138	562061	562201	562131	3696	54.551		558384	561917	CAGL0K05709g	-	-145
39988	ChrK_C_glabrata_CBS138	562221	562361	562291	1528	60.1052		558384	561917	CAGL0K05709g	-	-305
39989	ChrK_C_glabrata_CBS138	562381	562521	562451	884	56.6304		562733	563467	CAGL0K05731g	-	213
39990	ChrK_C_glabrata_CBS138	562541	562681	562611	266	64.3427		562733	563467	CAGL0K05731g	-	53
39991	ChrK_C_glabrata_CBS138	562841	562981	562911	1092	51.562		562733	563467	CAGL0K05731g	-	0
39992	ChrK_C_glabrata_CBS138	563201	563341	563271	7763.12	46.6819		562733	563467	CAGL0K05731g	-	0
39993	ChrK_C_glabrata_CBS138	563541	563681	563611	2866	53.2975		562733	563467	CAGL0K05731g	-	-75
39994	ChrK_C_glabrata_CBS138	563811	563951	563881	1416	47.7211		562733	563467	CAGL0K05731g	-	-345
39995	ChrK_C_glabrata_CBS138	564001	564141	564071	2002	48.2359		562733	563467	CAGL0K05731g	-	-535
39996	ChrK_C_glabrata_CBS138	564421	564561	564491	2610	58.5824		562733	563467	CAGL0K05731g	-	-955
39997	ChrK_C_glabrata_CBS138	564581	564721	564651	1608	59.7307		562733	563467	CAGL0K05731g	-	-1115
39998	ChrK_C_glabrata_CBS138	564901	565041	564971	2934	57.0836		562733	563467	CAGL0K05731g	-	-1435
39999	ChrK_C_glabrata_CBS138	565141	565281	565211	5571.85	57.9244		566727	569429	CAGL0K05753g	+	-1447
40000	ChrK_C_glabrata_CBS138	565241	565381	565311	5443.85	57.4209		566727	569429	CAGL0K05753g	+	-1347
40001	ChrK_C_glabrata_CBS138	565541	565681	565611	4151.85	54.7515		566727	569429	CAGL0K05753g	+	-1047
40002	ChrK_C_glabrata_CBS138	565701	565841	565771	1826	58.9453		566727	569429	CAGL0K05753g	+	-887
40003	ChrK_C_glabrata_CBS138	566041	566181	566111	2256	56.5218		566727	569429	CAGL0K05753g	+	-547
40004	ChrK_C_glabrata_CBS138	566201	566341	566271	412	69.6839		566727	569429	CAGL0K05753g	+	-387
40005	ChrK_C_glabrata_CBS138	566401	566541	566471	108	74.6876		566727	569429	CAGL0K05753g	+	-187
40006	ChrK_C_glabrata_CBS138	566511	566651	566581	1334	47.4387		566727	569429	CAGL0K05753g	+	-77
40007	ChrK_C_glabrata_CBS138	567011	567151	567081	4946.78	55.3094		566727	569429	CAGL0K05753g	+	0
40008	ChrK_C_glabrata_CBS138	567231	567371	567301	3085.85	59.3575		566727	569429	CAGL0K05753g	+	0
40009	ChrK_C_glabrata_CBS138	567411	567551	567481	4212	55.9398		566727	569429	CAGL0K05753g	+	0
40010	ChrK_C_glabrata_CBS138	567771	567911	567841	3868	56.3551		566727	569429	CAGL0K05753g	+	0
40011	ChrK_C_glabrata_CBS138	567931	568071	568001	1912	58.3711		566727	569429	CAGL0K05753g	+	0
40012	ChrK_C_glabrata_CBS138	568231	568371	568301	4548	51.5706		566727	569429	CAGL0K05753g	+	0
40013	ChrK_C_glabrata_CBS138	568491	568631	568561	3446	53.198		566727	569429	CAGL0K05753g	+	0
40014	ChrK_C_glabrata_CBS138	568751	568891	568821	2658	49.0684		566727	569429	CAGL0K05753g	+	0
40015	ChrK_C_glabrata_CBS138	568911	569051	568981	138	77.2542		566727	569429	CAGL0K05753g	+	0
40016	ChrK_C_glabrata_CBS138	569211	569351	569281	888	52.2329		566727	569429	CAGL0K05753g	+	0
40017	ChrK_C_glabrata_CBS138	569511	569651	569581	556	56.4647		566727	569429	CAGL0K05753g	+	83
40018	ChrK_C_glabrata_CBS138	569631	569771	569701	514	61.2983		569757	570405	CAGL0K05775g	+	0
40019	ChrK_C_glabrata_CBS138	569771	569911	569841	648	58.9771		569757	570405	CAGL0K05775g	+	0
40020	ChrK_C_glabrata_CBS138	570011	570151	570081	1676	52.5087		569757	570405	CAGL0K05775g	+	0
40021	ChrK_C_glabrata_CBS138	570301	570441	570371	842	56.2199		569757	570405	CAGL0K05775g	+	0
40022	ChrK_C_glabrata_CBS138	570471	570611	570541	934	57.2617		570160	571419	CAGL0K05797g	-	0
40023	ChrK_C_glabrata_CBS138	570651	570791	570721	918	57.5797		570160	571419	CAGL0K05797g	-	0
40024	ChrK_C_glabrata_CBS138	570891	571031	570961	1068	58.8902		570160	571419	CAGL0K05797g	-	0
40025	ChrK_C_glabrata_CBS138	571031	571171	571101	1412	55.0366		570160	571419	CAGL0K05797g	-	0
40026	ChrK_C_glabrata_CBS138	571331	571471	571401	958	56.857		570160	571419	CAGL0K05797g	-	0
40027	ChrK_C_glabrata_CBS138	571591	571731	571661	1206	53.534		571421	572522	CAGL0K05813g	+	0
40028	ChrK_C_glabrata_CBS138	571931	572071	572001	3048	56.2256		571421	572522	CAGL0K05813g	+	0
40029	ChrK_C_glabrata_CBS138	572091	572231	572161	1876	61.5073		571421	572522	CAGL0K05813g	+	0
40030	ChrK_C_glabrata_CBS138	572311	572451	572381	632	66.085		571421	572522	CAGL0K05813g	+	0
40031	ChrK_C_glabrata_CBS138	572451	572591	572521	1556	52.1337		571421	572522	CAGL0K05813g	+	0
40032	ChrK_C_glabrata_CBS138	572831	572971	572901	1864	59.6912		571878	575770	CAGL0K05819g	-	0
40033	ChrK_C_glabrata_CBS138	572931	573071	573001	2276	56.2827		571878	575770	CAGL0K05819g	-	0
40034	ChrK_C_glabrata_CBS138	573111	573251	573181	984	63.5323		571878	575770	CAGL0K05819g	-	0
40035	ChrK_C_glabrata_CBS138	573391	573531	573461	7276.19	53.7435		571878	575770	CAGL0K05819g	-	0
40036	ChrK_C_glabrata_CBS138	573571	573711	573641	6155.56	56.9574		571878	575770	CAGL0K05819g	-	0
40037	ChrK_C_glabrata_CBS138	573811	573951	573881	6903.41	57.587		571878	575770	CAGL0K05819g	-	0
40038	ChrK_C_glabrata_CBS138	573971	574111	574041	2964	62.8197		571878	575770	CAGL0K05819g	-	0
40039	ChrK_C_glabrata_CBS138	574231	574371	574301	8	89.9405		571878	575770	CAGL0K05819g	-	0
40040	ChrK_C_glabrata_CBS138	574501	574641	574571	4532	49.4831		571878	575770	CAGL0K05819g	-	0
40041	ChrK_C_glabrata_CBS138	575001	575141	575071	6413.85	57.4242		571878	575770	CAGL0K05819g	-	0
40042	ChrK_C_glabrata_CBS138	575201	575341	575271	7328.34	55.9357		571878	575770	CAGL0K05819g	-	0
40043	ChrK_C_glabrata_CBS138	575361	575501	575431	2130	65.1283		571878	575770	CAGL0K05819g	-	0
40044	ChrK_C_glabrata_CBS138	575541	575681	575611	2704	53.4762		571878	575770	CAGL0K05819g	-	0
40045	ChrK_C_glabrata_CBS138	575861	576001	575931	3280	57.1447		574385	579349	CAGL0K05841g	+	0
40046	ChrK_C_glabrata_CBS138	576061	576201	576131	6229.85	52.6252		574385	579349	CAGL0K05841g	+	0
40047	ChrK_C_glabrata_CBS138	576321	576461	576391	1570	53.8625		574385	579349	CAGL0K05841g	+	0
40048	ChrK_C_glabrata_CBS138	576551	576691	576621	920	57.131		574385	579349	CAGL0K05841g	+	0
40049	ChrK_C_glabrata_CBS138	576711	576851	576781	960	54.101		574385	579349	CAGL0K05841g	+	0
40050	ChrK_C_glabrata_CBS138	577071	577211	577141	1300	53.2791		574385	579349	CAGL0K05841g	+	0
40051	ChrK_C_glabrata_CBS138	577291	577431	577361	970	56.2794		574385	579349	CAGL0K05841g	+	0
40052	ChrK_C_glabrata_CBS138	577521	577661	577591	1364	55.3726		574385	579349	CAGL0K05841g	+	0
40053	ChrK_C_glabrata_CBS138	577731	577871	577801	574	62.7759		574385	579349	CAGL0K05841g	+	0
40054	ChrK_C_glabrata_CBS138	577931	578071	578001	1106	54.8064		574385	579349	CAGL0K05841g	+	0
40055	ChrK_C_glabrata_CBS138	578181	578321	578251	2274	56.9006		574385	579349	CAGL0K05841g	+	0
40056	ChrK_C_glabrata_CBS138	578391	578531	578461	1954	58.9386		574385	579349	CAGL0K05841g	+	0
40057	ChrK_C_glabrata_CBS138	578491	578631	578561	1608	62.9533		574385	579349	CAGL0K05841g	+	0
40058	ChrK_C_glabrata_CBS138	578661	578801	578731	3300	54.8346		574385	579349	CAGL0K05841g	+	0
40059	ChrK_C_glabrata_CBS138	578821	578961	578891	616	66.915		574385	579349	CAGL0K05841g	+	0
40060	ChrK_C_glabrata_CBS138	579291	579431	579361	440	57.7331		574385	579349	CAGL0K05841g	+	0
40061	ChrK_C_glabrata_CBS138	579551	579691	579621	2188	56.5683		578946	581217	CAGL0K05863g	-	0
40062	ChrK_C_glabrata_CBS138	579711	579851	579781	920	64.3065		578946	581217	CAGL0K05863g	-	0
40063	ChrK_C_glabrata_CBS138	579841	579981	579911	994	57.5924		578946	581217	CAGL0K05863g	-	0
40064	ChrK_C_glabrata_CBS138	580041	580181	580111	964	57.2084		578946	581217	CAGL0K05863g	-	0
40065	ChrK_C_glabrata_CBS138	580201	580341	580271	492	62.0833		578946	581217	CAGL0K05863g	-	0
40066	ChrK_C_glabrata_CBS138	580571	580711	580641	1506	54.4192		578946	581217	CAGL0K05863g	-	0
40067	ChrK_C_glabrata_CBS138	580721	580861	580791	378	67.8328		578946	581217	CAGL0K05863g	-	0
40068	ChrK_C_glabrata_CBS138	580821	580961	580891	294	59.4594		578946	581217	CAGL0K05863g	-	0
40069	ChrK_C_glabrata_CBS138	581041	581181	581111	342	43.1743		578946	581217	CAGL0K05863g	-	0
40070	ChrK_C_glabrata_CBS138	581331	581471	581401	2728	50.0791		581387	581491	CAGL0K05885r	+	0
40071	ChrK_C_glabrata_CBS138	581491	581631	581561	430	67.93		581387	581491	CAGL0K05885r	+	1
40072	ChrK_C_glabrata_CBS138	581701	581841	581771	132	61.3364		581983	582091	CAGL0K05929r	+	-143
40073	ChrK_C_glabrata_CBS138	581951	582091	582021	4250	51.1671		581983	582091	CAGL0K05929r	+	0
40074	ChrK_C_glabrata_CBS138	582211	582351	582281	540	64.4556		582230	584348	CAGL0K05973g	-	0
40075	ChrK_C_glabrata_CBS138	582471	582611	582541	9150.68	52.1931		582230	584348	CAGL0K05973g	-	0
40076	ChrK_C_glabrata_CBS138	582631	582771	582701	3044	63.0948		582230	584348	CAGL0K05973g	-	0
40077	ChrK_C_glabrata_CBS138	582891	583031	582961	9223.07	51.4292		582230	584348	CAGL0K05973g	-	0
40078	ChrK_C_glabrata_CBS138	583211	583351	583281	6694.97	51.9802		582230	584348	CAGL0K05973g	-	0
40079	ChrK_C_glabrata_CBS138	583311	583451	583381	3105.71	67.2543		582230	584348	CAGL0K05973g	-	0
40080	ChrK_C_glabrata_CBS138	583431	583571	583501	6029.27	58.2687		582230	584348	CAGL0K05973g	-	0
40081	ChrK_C_glabrata_CBS138	583591	583731	583661	6770.97	59.5528		582230	584348	CAGL0K05973g	-	0
40082	ChrK_C_glabrata_CBS138	583811	583951	583881	5838	60.5831		582230	584348	CAGL0K05973g	-	0
40083	ChrK_C_glabrata_CBS138	584011	584151	584081	10248.6	51.2488		582230	584348	CAGL0K05973g	-	0
40084	ChrK_C_glabrata_CBS138	584331	584471	584401	6638.63	50.2394		582230	584348	CAGL0K05973g	-	0
40085	ChrK_C_glabrata_CBS138	584491	584631	584561	270	74.348		582230	584348	CAGL0K05973g	-	-144
40086	ChrK_C_glabrata_CBS138	584591	584731	584661	578	52.3373		582230	584348	CAGL0K05973g	-	-244
40087	ChrK_C_glabrata_CBS138	584731	584871	584801	692	56.3594		582230	584348	CAGL0K05973g	-	-384
40088	ChrK_C_glabrata_CBS138	584911	585051	584981	866	53.4078		585382	588697	CAGL0K05995g	+	-332
40089	ChrK_C_glabrata_CBS138	585191	585331	585261	4060	53.122		585382	588697	CAGL0K05995g	+	-52
40090	ChrK_C_glabrata_CBS138	585471	585611	585541	3728	54.0448		585382	588697	CAGL0K05995g	+	0
40091	ChrK_C_glabrata_CBS138	585771	585911	585841	8334.83	55.3783		585382	588697	CAGL0K05995g	+	0
40092	ChrK_C_glabrata_CBS138	585931	586071	586001	4715.71	63.5234		585382	588697	CAGL0K05995g	+	0
40093	ChrK_C_glabrata_CBS138	586051	586191	586121	8057.61	53.1222		585382	588697	CAGL0K05995g	+	0
40094	ChrK_C_glabrata_CBS138	586211	586351	586281	2164	65.0032		585382	588697	CAGL0K05995g	+	0
40095	ChrK_C_glabrata_CBS138	586391	586531	586461	2164	57.0704		585382	588697	CAGL0K05995g	+	0
40096	ChrK_C_glabrata_CBS138	586551	586691	586621	796	62.3856		585382	588697	CAGL0K05995g	+	0
40097	ChrK_C_glabrata_CBS138	586791	586931	586861	798	59.1293		585382	588697	CAGL0K05995g	+	0
40098	ChrK_C_glabrata_CBS138	587011	587151	587081	1642	59.6108		585382	588697	CAGL0K05995g	+	0
40099	ChrK_C_glabrata_CBS138	587111	587251	587181	1738	58.3815		585382	588697	CAGL0K05995g	+	0
40100	ChrK_C_glabrata_CBS138	587331	587471	587401	4082	51.465		585382	588697	CAGL0K05995g	+	0
40101	ChrK_C_glabrata_CBS138	587631	587771	587701	2542	53.7836		585382	588697	CAGL0K05995g	+	0
40102	ChrK_C_glabrata_CBS138	587791	587931	587861	1030	63.6591		585382	588697	CAGL0K05995g	+	0
40103	ChrK_C_glabrata_CBS138	587891	588031	587961	842	62.8421		585382	588697	CAGL0K05995g	+	0
40104	ChrK_C_glabrata_CBS138	588021	588161	588091	1236	54.186		585382	588697	CAGL0K05995g	+	0
40105	ChrK_C_glabrata_CBS138	588281	588421	588351	388	56.3748		585382	588697	CAGL0K05995g	+	0
40106	ChrK_C_glabrata_CBS138	588601	588741	588671	1178	54.6897		585382	588697	CAGL0K05995g	+	0
40107	ChrK_C_glabrata_CBS138	588761	588901	588831	934	57.6862		588443	589607	CAGL0K06017g	-	0
40108	ChrK_C_glabrata_CBS138	589151	589291	589221	1664	52.0934		588443	589607	CAGL0K06017g	-	0
40109	ChrK_C_glabrata_CBS138	589311	589451	589381	334	65.1095		588443	589607	CAGL0K06017g	-	0
40110	ChrK_C_glabrata_CBS138	589551	589691	589621	1868	50.3692		588443	589607	CAGL0K06017g	-	0
40111	ChrK_C_glabrata_CBS138	589791	589931	589861	670	56.7337		590067	590261	CAGL0K06033g	-	137
40112	ChrK_C_glabrata_CBS138	590091	590231	590161	7493.27	49.5891		590067	590261	CAGL0K06033g	-	0
40113	ChrK_C_glabrata_CBS138	590371	590511	590441	7565.12	49.5392		590378	594017	CAGL0K06039g	+	0
40114	ChrK_C_glabrata_CBS138	590531	590671	590601	1104	66.4172		590378	594017	CAGL0K06039g	+	0
40115	ChrK_C_glabrata_CBS138	590671	590811	590741	1764	45.6948		590378	594017	CAGL0K06039g	+	0
40116	ChrK_C_glabrata_CBS138	590971	591111	591041	5068	51.8398		590378	594017	CAGL0K06039g	+	0
40117	ChrK_C_glabrata_CBS138	591211	591351	591281	596	70.0073		590378	594017	CAGL0K06039g	+	0
40118	ChrK_C_glabrata_CBS138	591331	591471	591401	1138	54.6807		590378	594017	CAGL0K06039g	+	0
40119	ChrK_C_glabrata_CBS138	591521	591661	591591	854	58.2524		590378	594017	CAGL0K06039g	+	0
40120	ChrK_C_glabrata_CBS138	591711	591851	591781	924	57.659		590378	594017	CAGL0K06039g	+	0
40121	ChrK_C_glabrata_CBS138	591821	591961	591891	570	61.9202		590378	594017	CAGL0K06039g	+	0
40122	ChrK_C_glabrata_CBS138	591921	592061	591991	388	63.2957		590378	594017	CAGL0K06039g	+	0
40123	ChrK_C_glabrata_CBS138	592091	592231	592161	732	54.3038		590378	594017	CAGL0K06039g	+	0
40124	ChrK_C_glabrata_CBS138	592331	592471	592401	552	56.1684		590378	594017	CAGL0K06039g	+	0
40125	ChrK_C_glabrata_CBS138	592511	592651	592581	160	68.1337		590378	594017	CAGL0K06039g	+	0
40126	ChrK_C_glabrata_CBS138	592671	592811	592741	498	59.398		590378	594017	CAGL0K06039g	+	0
40127	ChrK_C_glabrata_CBS138	592891	593031	592961	1634	50.8302		590378	594017	CAGL0K06039g	+	0
40128	ChrK_C_glabrata_CBS138	593141	593281	593211	224	63.3505		590378	594017	CAGL0K06039g	+	0
40129	ChrK_C_glabrata_CBS138	593271	593411	593341	384	59.5132		590378	594017	CAGL0K06039g	+	0
40130	ChrK_C_glabrata_CBS138	593471	593611	593541	1114	54.3452		590378	594017	CAGL0K06039g	+	0
40131	ChrK_C_glabrata_CBS138	593601	593741	593671	668	62.7358		590378	594017	CAGL0K06039g	+	0
40132	ChrK_C_glabrata_CBS138	593841	593981	593911	2130	50.9188		590378	594017	CAGL0K06039g	+	0
40133	ChrK_C_glabrata_CBS138	594181	594321	594251	5353.85	50.2454		593923	595179	CAGL0K06061g	+	0
40134	ChrK_C_glabrata_CBS138	594361	594501	594431	1076	64.1113		593923	595179	CAGL0K06061g	+	0
40135	ChrK_C_glabrata_CBS138	594661	594801	594731	1072	57.0018		593923	595179	CAGL0K06061g	+	0
40136	ChrK_C_glabrata_CBS138	594771	594911	594841	736	59.7787		593923	595179	CAGL0K06061g	+	0
40137	ChrK_C_glabrata_CBS138	595011	595151	595081	1406	52.1721		593923	595179	CAGL0K06061g	+	0
40138	ChrK_C_glabrata_CBS138	595371	595511	595441	942	55.0737		595102	596247	CAGL0K06083g	-	0
40139	ChrK_C_glabrata_CBS138	595631	595771	595701	1198	53.719		595102	596247	CAGL0K06083g	-	0
40140	ChrK_C_glabrata_CBS138	595841	595981	595911	1150	56.1586		595102	596247	CAGL0K06083g	-	0
40141	ChrK_C_glabrata_CBS138	596011	596151	596081	514	61.8228		595102	596247	CAGL0K06083g	-	0
40142	ChrK_C_glabrata_CBS138	596171	596311	596241	514	56.3241		595102	596247	CAGL0K06083g	-	0
40143	ChrK_C_glabrata_CBS138	596291	596431	596361	364	63.7222		596321	598197	CAGL0K06105g	-	0
40144	ChrK_C_glabrata_CBS138	596411	596551	596481	556	64.6597		596321	598197	CAGL0K06105g	-	0
40145	ChrK_C_glabrata_CBS138	596541	596681	596611	1552	53.3656		596321	598197	CAGL0K06105g	-	0
40146	ChrK_C_glabrata_CBS138	596891	597031	596961	1198	56.5517		596321	598197	CAGL0K06105g	-	0
40147	ChrK_C_glabrata_CBS138	597101	597241	597171	1164	55.6693		596321	598197	CAGL0K06105g	-	0
40148	ChrK_C_glabrata_CBS138	597261	597401	597331	486	61.6259		596321	598197	CAGL0K06105g	-	0
40149	ChrK_C_glabrata_CBS138	597381	597521	597451	386	63.1851		596321	598197	CAGL0K06105g	-	0
40150	ChrK_C_glabrata_CBS138	597541	597681	597611	738	62.435		596321	598197	CAGL0K06105g	-	0
40151	ChrK_C_glabrata_CBS138	597781	597921	597851	6431.71	53.1392		596321	598197	CAGL0K06105g	-	0
40152	ChrK_C_glabrata_CBS138	598041	598181	598111	4906.63	56.5225		596321	598197	CAGL0K06105g	-	0
40153	ChrK_C_glabrata_CBS138	598261	598401	598331	2992	58.7924		596321	598197	CAGL0K06105g	-	-65
40154	ChrK_C_glabrata_CBS138	598501	598641	598571	4096	58.0883		596321	598197	CAGL0K06105g	-	-305
40155	ChrK_C_glabrata_CBS138	598701	598841	598771	5225.71	57.3187		599298	601352	CAGL0K06149g	-	458
40156	ChrK_C_glabrata_CBS138	598961	599101	599031	4343.85	54.6877		599298	601352	CAGL0K06149g	-	198
40157	ChrK_C_glabrata_CBS138	599261	599401	599331	1590	53.9705		599298	601352	CAGL0K06149g	-	0
40158	ChrK_C_glabrata_CBS138	599561	599701	599631	5153.85	48.722		599298	601352	CAGL0K06149g	-	0
40159	ChrK_C_glabrata_CBS138	599821	599961	599891	2632	51.9496		599298	601352	CAGL0K06149g	-	0
40160	ChrK_C_glabrata_CBS138	600021	600161	600091	1092	54.6002		599298	601352	CAGL0K06149g	-	0
40161	ChrK_C_glabrata_CBS138	600261	600401	600331	608	55.2814		599298	601352	CAGL0K06149g	-	0
40162	ChrK_C_glabrata_CBS138	600581	600721	600651	5267.41	50.6268		599298	601352	CAGL0K06149g	-	0
40163	ChrK_C_glabrata_CBS138	600781	600921	600851	1952	58.1852		599298	601352	CAGL0K06149g	-	0
40164	ChrK_C_glabrata_CBS138	600941	601081	601011	640	64.3201		599298	601352	CAGL0K06149g	-	0
40165	ChrK_C_glabrata_CBS138	601121	601261	601191	778	53.4925		599298	601352	CAGL0K06149g	-	0
40166	ChrK_C_glabrata_CBS138	601391	601531	601461	198	61.8576		599298	601352	CAGL0K06149g	-	-40
40167	ChrK_C_glabrata_CBS138	601531	601671	601601	402	51.4913		599298	601352	CAGL0K06149g	-	-180
40168	ChrK_C_glabrata_CBS138	601691	601831	601761	302	55.0609		599298	601352	CAGL0K06149g	-	-340
40169	ChrK_C_glabrata_CBS138	601961	602101	602031	2468	57.3969		602251	605263	CAGL0K06193g	+	-151
40170	ChrK_C_glabrata_CBS138	602101	602241	602171	2202	54.9787		602251	605263	CAGL0K06193g	+	-11
40171	ChrK_C_glabrata_CBS138	602901	603041	602971	4416	46.1893		602251	605263	CAGL0K06193g	+	0
40172	ChrK_C_glabrata_CBS138	603141	603281	603211	1260	47.1332		602251	605263	CAGL0K06193g	+	0
40173	ChrK_C_glabrata_CBS138	603511	603651	603581	3198	51.4802		602251	605263	CAGL0K06193g	+	0
40174	ChrK_C_glabrata_CBS138	603671	603811	603741	776	66.1346		602251	605263	CAGL0K06193g	+	0
40175	ChrK_C_glabrata_CBS138	603971	604111	604041	7765.41	49.3191		602251	605263	CAGL0K06193g	+	0
40176	ChrK_C_glabrata_CBS138	604131	604271	604201	442	72.4214		602251	605263	CAGL0K06193g	+	0
40177	ChrK_C_glabrata_CBS138	604451	604591	604521	5709.56	50.8594		602251	605263	CAGL0K06193g	+	0
40178	ChrK_C_glabrata_CBS138	604611	604751	604681	584	69.4997		602251	605263	CAGL0K06193g	+	0
40179	ChrK_C_glabrata_CBS138	604791	604931	604861	1264	51.2599		602251	605263	CAGL0K06193g	+	0
40180	ChrK_C_glabrata_CBS138	605111	605251	605181	1314	48.2615		602251	605263	CAGL0K06193g	+	0
40181	ChrK_C_glabrata_CBS138	605391	605531	605461	1348	50.6495		604777	606733	CAGL0K06215g	-	0
40182	ChrK_C_glabrata_CBS138	605601	605741	605671	1124	51.6032		604777	606733	CAGL0K06215g	-	0
40183	ChrK_C_glabrata_CBS138	605751	605891	605821	66	73.7785		604777	606733	CAGL0K06215g	-	0
40184	ChrK_C_glabrata_CBS138	606191	606331	606261	1492	55.2097		604777	606733	CAGL0K06215g	-	0
40185	ChrK_C_glabrata_CBS138	606351	606491	606421	590	63.3419		604777	606733	CAGL0K06215g	-	0
40186	ChrK_C_glabrata_CBS138	606501	606641	606571	386	65.7826		604777	606733	CAGL0K06215g	-	0
40187	ChrK_C_glabrata_CBS138	606631	606771	606701	1098	56.4561		604777	606733	CAGL0K06215g	-	0
40188	ChrK_C_glabrata_CBS138	606791	606931	606861	758	59.9721		606485	610069	CAGL0K06237g	+	0
40189	ChrK_C_glabrata_CBS138	607271	607411	607341	2814	59.816		606485	610069	CAGL0K06237g	+	0
40190	ChrK_C_glabrata_CBS138	607391	607531	607461	2628	58.9082		606485	610069	CAGL0K06237g	+	0
40191	ChrK_C_glabrata_CBS138	607611	607751	607681	3126	55.3165		606485	610069	CAGL0K06237g	+	0
40192	ChrK_C_glabrata_CBS138	607831	607971	607901	1138	60.6758		606485	610069	CAGL0K06237g	+	0
40193	ChrK_C_glabrata_CBS138	607991	608131	608061	1020	58.8314		606485	610069	CAGL0K06237g	+	0
40194	ChrK_C_glabrata_CBS138	608191	608331	608261	1212	54.4015		606485	610069	CAGL0K06237g	+	0
40195	ChrK_C_glabrata_CBS138	608501	608641	608571	1508	49.6723		606485	610069	CAGL0K06237g	+	0
40196	ChrK_C_glabrata_CBS138	608801	608941	608871	778	57.4433		606485	610069	CAGL0K06237g	+	0
40197	ChrK_C_glabrata_CBS138	608961	609101	609031	688	57.9923		606485	610069	CAGL0K06237g	+	0
40198	ChrK_C_glabrata_CBS138	609081	609221	609151	480	59.4447		606485	610069	CAGL0K06237g	+	0
40199	ChrK_C_glabrata_CBS138	609501	609641	609571	4849.85	57.3092		606485	610069	CAGL0K06237g	+	0
40200	ChrK_C_glabrata_CBS138	609701	609841	609771	5095.56	60.2388		606485	610069	CAGL0K06237g	+	0
40201	ChrK_C_glabrata_CBS138	609861	610001	609931	6755.56	55.1072		606485	610069	CAGL0K06237g	+	0
40202	ChrK_C_glabrata_CBS138	610021	610161	610091	234	75.1757		606485	610069	CAGL0K06237g	+	0
40203	ChrK_C_glabrata_CBS138	610301	610441	610371	3458	54.0565		609077	610672	CAGL0K06259g	-	0
40204	ChrK_C_glabrata_CBS138	610501	610641	610571	848	57.6694		609077	610672	CAGL0K06259g	-	0
40205	ChrK_C_glabrata_CBS138	610721	610861	610791	3026	55.8755		609077	610672	CAGL0K06259g	-	-50
40206	ChrK_C_glabrata_CBS138	610841	610981	610911	3200	55.246		609077	610672	CAGL0K06259g	-	-170
40207	ChrK_C_glabrata_CBS138	611181	611321	611251	1310	58.3482		611425	612190	CAGL0K06281g	-	105
40208	ChrK_C_glabrata_CBS138	611631	611771	611701	6379.56	55.8791		611425	612190	CAGL0K06281g	-	0
40209	ChrK_C_glabrata_CBS138	611871	612011	611941	5610	53.6737		611425	612190	CAGL0K06281g	-	0
40210	ChrK_C_glabrata_CBS138	612111	612251	612181	886	62.8634		611425	612190	CAGL0K06281g	-	0
40211	ChrK_C_glabrata_CBS138	612431	612571	612501	2232	55.3029		612680	622980	CAGL0K06303g	+	-110
40212	ChrK_C_glabrata_CBS138	612711	612851	612781	964	58.2659		612680	622980	CAGL0K06303g	+	0
40213	ChrK_C_glabrata_CBS138	612851	612991	612921	754	59.0148		612680	622980	CAGL0K06303g	+	0
40214	ChrK_C_glabrata_CBS138	613191	613331	613261	1124	54.8353		612680	622980	CAGL0K06303g	+	0
40215	ChrK_C_glabrata_CBS138	613391	613531	613461	836	56.1967		612680	622980	CAGL0K06303g	+	0
40216	ChrK_C_glabrata_CBS138	613591	613731	613661	416	63.4865		612680	622980	CAGL0K06303g	+	0
40217	ChrK_C_glabrata_CBS138	613781	613921	613851	992	56.9292		612680	622980	CAGL0K06303g	+	0
40218	ChrK_C_glabrata_CBS138	614061	614201	614131	1744	51.7175		612680	622980	CAGL0K06303g	+	0
40219	ChrK_C_glabrata_CBS138	614281	614421	614351	892	57.884		612680	622980	CAGL0K06303g	+	0
40220	ChrK_C_glabrata_CBS138	614661	614801	614731	1178	56.9453		612680	622980	CAGL0K06303g	+	0
40221	ChrK_C_glabrata_CBS138	614901	615041	614971	1276	59.1727		612680	622980	CAGL0K06303g	+	0
40222	ChrK_C_glabrata_CBS138	615041	615181	615111	1636	54.0626		612680	622980	CAGL0K06303g	+	0
40223	ChrK_C_glabrata_CBS138	615321	615461	615391	1878	51.651		612680	622980	CAGL0K06303g	+	0
40224	ChrK_C_glabrata_CBS138	615571	615711	615641	466	64.9745		612680	622980	CAGL0K06303g	+	0
40225	ChrK_C_glabrata_CBS138	615871	616011	615941	3090	55.4342		612680	622980	CAGL0K06303g	+	0
40226	ChrK_C_glabrata_CBS138	616071	616211	616141	1720	59.1303		612680	622980	CAGL0K06303g	+	0
40227	ChrK_C_glabrata_CBS138	616271	616411	616341	920	60.0866		612680	622980	CAGL0K06303g	+	0
40228	ChrK_C_glabrata_CBS138	616611	616751	616681	1340	56.2317		612680	622980	CAGL0K06303g	+	0
40229	ChrK_C_glabrata_CBS138	616851	616991	616921	1736	54.4843		612680	622980	CAGL0K06303g	+	0
40230	ChrK_C_glabrata_CBS138	617091	617231	617161	1498	57.7393		612680	622980	CAGL0K06303g	+	0
40231	ChrK_C_glabrata_CBS138	617311	617451	617381	1424	57.3602		612680	622980	CAGL0K06303g	+	0
40232	ChrK_C_glabrata_CBS138	617491	617631	617561	1296	56.0209		612680	622980	CAGL0K06303g	+	0
40233	ChrK_C_glabrata_CBS138	617751	617891	617821	1202	49.8037		612680	622980	CAGL0K06303g	+	0
40234	ChrK_C_glabrata_CBS138	617991	618131	618061	1800	53.023		612680	622980	CAGL0K06303g	+	0
40235	ChrK_C_glabrata_CBS138	618231	618371	618301	2136	55.5658		612680	622980	CAGL0K06303g	+	0
40236	ChrK_C_glabrata_CBS138	618481	618621	618551	1628	55.9142		612680	622980	CAGL0K06303g	+	0
40237	ChrK_C_glabrata_CBS138	618641	618781	618711	812	62.3648		612680	622980	CAGL0K06303g	+	0
40238	ChrK_C_glabrata_CBS138	618911	619051	618981	1282	55.7512		612680	622980	CAGL0K06303g	+	0
40239	ChrK_C_glabrata_CBS138	619111	619251	619181	938	62.1293		612680	622980	CAGL0K06303g	+	0
40240	ChrK_C_glabrata_CBS138	619231	619371	619301	1514	55.6378		612680	622980	CAGL0K06303g	+	0
40241	ChrK_C_glabrata_CBS138	619591	619731	619661	2112	52.15		612680	622980	CAGL0K06303g	+	0
40242	ChrK_C_glabrata_CBS138	619771	619911	619841	204	76.4527		612680	622980	CAGL0K06303g	+	0
40243	ChrK_C_glabrata_CBS138	619921	620061	619991	2058	54.7962		612680	622980	CAGL0K06303g	+	0
40244	ChrK_C_glabrata_CBS138	620121	620261	620191	1640	58.6336		612680	622980	CAGL0K06303g	+	0
40245	ChrK_C_glabrata_CBS138	620421	620561	620491	1654	53.0399		612680	622980	CAGL0K06303g	+	0
40246	ChrK_C_glabrata_CBS138	620661	620801	620731	1532	55.1052		612680	622980	CAGL0K06303g	+	0
40247	ChrK_C_glabrata_CBS138	620761	620901	620831	746	63.5585		612680	622980	CAGL0K06303g	+	0
40248	ChrK_C_glabrata_CBS138	621211	621351	621281	1238	54.7713		612680	622980	CAGL0K06303g	+	0
40249	ChrK_C_glabrata_CBS138	621491	621631	621561	1024	59.3368		612680	622980	CAGL0K06303g	+	0
40250	ChrK_C_glabrata_CBS138	621941	622081	622011	1692	58.0921		612680	622980	CAGL0K06303g	+	0
40251	ChrK_C_glabrata_CBS138	622081	622221	622151	1042	60.1748		612680	622980	CAGL0K06303g	+	0
40252	ChrK_C_glabrata_CBS138	622201	622341	622271	388	66.5774		612680	622980	CAGL0K06303g	+	0
40253	ChrK_C_glabrata_CBS138	622381	622521	622451	1180	53.812		612680	622980	CAGL0K06303g	+	0
40254	ChrK_C_glabrata_CBS138	622671	622811	622741	1550	55.988		612680	622980	CAGL0K06303g	+	0
40255	ChrK_C_glabrata_CBS138	622821	622961	622891	768	60.0761		612680	622980	CAGL0K06303g	+	0
40256	ChrK_C_glabrata_CBS138	623231	623371	623301	1528	50.6512		623232	625387	CAGL0K06325g	-	0
40257	ChrK_C_glabrata_CBS138	623411	623551	623481	640	62.1799		623232	625387	CAGL0K06325g	-	0
40258	ChrK_C_glabrata_CBS138	623771	623911	623841	1012	58.0595		623232	625387	CAGL0K06325g	-	0
40259	ChrK_C_glabrata_CBS138	624051	624191	624121	1356	56.1145		623232	625387	CAGL0K06325g	-	0
40260	ChrK_C_glabrata_CBS138	624231	624371	624301	1252	57.0517		623232	625387	CAGL0K06325g	-	0
40261	ChrK_C_glabrata_CBS138	624471	624611	624541	292	60.0988		623232	625387	CAGL0K06325g	-	0
40262	ChrK_C_glabrata_CBS138	624751	624891	624821	1278	58.4405		623232	625387	CAGL0K06325g	-	0
40263	ChrK_C_glabrata_CBS138	624951	625091	625021	1130	56.2695		623232	625387	CAGL0K06325g	-	0
40264	ChrK_C_glabrata_CBS138	625311	625451	625381	946	48.7425		623232	625387	CAGL0K06325g	-	0
40265	ChrK_C_glabrata_CBS138	625551	625691	625621	1898	43.4122		625548	626867	CAGL0K06347g	-	0
40266	ChrK_C_glabrata_CBS138	625851	625991	625921	2496	57.4233		625548	626867	CAGL0K06347g	-	0
40267	ChrK_C_glabrata_CBS138	626001	626141	626071	4130	55.7295		625548	626867	CAGL0K06347g	-	0
40268	ChrK_C_glabrata_CBS138	626161	626301	626231	1476	64.3308		625548	626867	CAGL0K06347g	-	0
40269	ChrK_C_glabrata_CBS138	626501	626641	626571	9082.1	56.8155		625548	626867	CAGL0K06347g	-	0
40270	ChrK_C_glabrata_CBS138	626661	626801	626731	3146	64.1015		625548	626867	CAGL0K06347g	-	0
40271	ChrK_C_glabrata_CBS138	626821	626961	626891	816	65.7383		625548	626867	CAGL0K06347g	-	0
40272	ChrK_C_glabrata_CBS138	626921	627061	626991	422	60.7732		627097	628290	CAGL0K06369g	+	-37
40273	ChrK_C_glabrata_CBS138	627261	627401	627331	1640	52.8182		627097	628290	CAGL0K06369g	+	0
40274	ChrK_C_glabrata_CBS138	627461	627601	627531	764	55.864		627097	628290	CAGL0K06369g	+	0
40275	ChrK_C_glabrata_CBS138	627681	627821	627751	324	59.7216		627097	628290	CAGL0K06369g	+	0
40276	ChrK_C_glabrata_CBS138	627881	628021	627951	684	58.8939		627097	628290	CAGL0K06369g	+	0
40277	ChrK_C_glabrata_CBS138	628101	628241	628171	1828	53.3769		627097	628290	CAGL0K06369g	+	0
40278	ChrK_C_glabrata_CBS138	628561	628701	628631	4893.85	57.0489		628267	629057	CAGL0K06380g	-	0
40279	ChrK_C_glabrata_CBS138	628721	628861	628791	1672	63.176		628267	629057	CAGL0K06380g	-	0
40280	ChrK_C_glabrata_CBS138	629101	629241	629171	7104.63	51.4662		628267	629057	CAGL0K06380g	-	-45
40281	ChrK_C_glabrata_CBS138	629261	629401	629331	920	69.8569		629397	630083	CAGL0K06391g	+	0
40282	ChrK_C_glabrata_CBS138	629481	629621	629551	7250.49	53.0506		629397	630083	CAGL0K06391g	+	0
40283	ChrK_C_glabrata_CBS138	629721	629861	629791	5337.71	55.434		629397	630083	CAGL0K06391g	+	0
40284	ChrK_C_glabrata_CBS138	629881	630021	629951	466	70.5021		629397	630083	CAGL0K06391g	+	0
40285	ChrK_C_glabrata_CBS138	630151	630291	630221	2024	56.8616		630297	631638	CAGL0K06413g	+	-7
40286	ChrK_C_glabrata_CBS138	630351	630491	630421	7523.12	48.8181		630297	631638	CAGL0K06413g	+	0
40287	ChrK_C_glabrata_CBS138	630651	630791	630721	2854	54.167		630297	631638	CAGL0K06413g	+	0
40288	ChrK_C_glabrata_CBS138	630891	631031	630961	454	59.565		630297	631638	CAGL0K06413g	+	0
40289	ChrK_C_glabrata_CBS138	631141	631281	631211	3442	50.2543		630297	631638	CAGL0K06413g	+	0
40290	ChrK_C_glabrata_CBS138	631411	631551	631481	1924	49.8481		630297	631638	CAGL0K06413g	+	0
40291	ChrK_C_glabrata_CBS138	631831	631971	631901	1086	55.9196		632017	636957	CAGL0K06435g	+	-47
40292	ChrK_C_glabrata_CBS138	631981	632121	632051	396	64.4684		632017	636957	CAGL0K06435g	+	0
40293	ChrK_C_glabrata_CBS138	632201	632341	632271	2740	55.7911		632017	636957	CAGL0K06435g	+	0
40294	ChrK_C_glabrata_CBS138	632301	632441	632371	2626	57.6833		632017	636957	CAGL0K06435g	+	0
40295	ChrK_C_glabrata_CBS138	632461	632601	632531	122	74.0943		632017	636957	CAGL0K06435g	+	0
40296	ChrK_C_glabrata_CBS138	632921	633061	632991	582	48.4235		632017	636957	CAGL0K06435g	+	0
40297	ChrK_C_glabrata_CBS138	633301	633441	633371	552	55.0052		632017	636957	CAGL0K06435g	+	0
40298	ChrK_C_glabrata_CBS138	633611	633751	633681	478	56.4966		632017	636957	CAGL0K06435g	+	0
40299	ChrK_C_glabrata_CBS138	633851	633991	633921	498	57.9586		632017	636957	CAGL0K06435g	+	0
40300	ChrK_C_glabrata_CBS138	633991	634131	634061	474	55.6074		632017	636957	CAGL0K06435g	+	0
40301	ChrK_C_glabrata_CBS138	634281	634421	634351	698	47.6941		632017	636957	CAGL0K06435g	+	0
40302	ChrK_C_glabrata_CBS138	634601	634741	634671	426	61.1079		632017	636957	CAGL0K06435g	+	0
40303	ChrK_C_glabrata_CBS138	634721	634861	634791	780	56.3394		632017	636957	CAGL0K06435g	+	0
40304	ChrK_C_glabrata_CBS138	634861	635001	634931	656	59.8611		632017	636957	CAGL0K06435g	+	0
40305	ChrK_C_glabrata_CBS138	635041	635181	635111	678	56.7763		632017	636957	CAGL0K06435g	+	0
40306	ChrK_C_glabrata_CBS138	635341	635481	635411	432	59.4139		632017	636957	CAGL0K06435g	+	0
40307	ChrK_C_glabrata_CBS138	635441	635581	635511	574	55.9464		632017	636957	CAGL0K06435g	+	0
40308	ChrK_C_glabrata_CBS138	635641	635781	635711	208	70.8208		632017	636957	CAGL0K06435g	+	0
40309	ChrK_C_glabrata_CBS138	635811	635951	635881	1396	54.4349		632017	636957	CAGL0K06435g	+	0
40310	ChrK_C_glabrata_CBS138	636031	636171	636101	388	60.9355		632017	636957	CAGL0K06435g	+	0
40311	ChrK_C_glabrata_CBS138	636191	636331	636261	318	64.552		632017	636957	CAGL0K06435g	+	0
40312	ChrK_C_glabrata_CBS138	636291	636431	636361	728	54.1037		632017	636957	CAGL0K06435g	+	0
40313	ChrK_C_glabrata_CBS138	636611	636751	636681	442	56.4047		632017	636957	CAGL0K06435g	+	0
40314	ChrK_C_glabrata_CBS138	636731	636871	636801	526	59.4545		632017	636957	CAGL0K06435g	+	0
40315	ChrK_C_glabrata_CBS138	636901	637041	636971	896	54.6627		632017	636957	CAGL0K06435g	+	0
40316	ChrK_C_glabrata_CBS138	637081	637221	637151	418	64.5347		636555	638411	CAGL0K06457g	-	0
40317	ChrK_C_glabrata_CBS138	637301	637441	637371	1896	53.3516		636555	638411	CAGL0K06457g	-	0
40318	ChrK_C_glabrata_CBS138	637711	637851	637781	4272	54.7161		636555	638411	CAGL0K06457g	-	0
40319	ChrK_C_glabrata_CBS138	637941	638081	638011	2986	61.6547		636555	638411	CAGL0K06457g	-	0
40320	ChrK_C_glabrata_CBS138	638061	638201	638131	4404	56.8243		636555	638411	CAGL0K06457g	-	0
40321	ChrK_C_glabrata_CBS138	638301	638441	638371	1382	62.5307		636555	638411	CAGL0K06457g	-	0
40322	ChrK_C_glabrata_CBS138	638481	638621	638551	1894	56.2912		638480	642435	CAGL0K06479g	+	0
40323	ChrK_C_glabrata_CBS138	638641	638781	638711	502	66.7933		638480	642435	CAGL0K06479g	+	0
40324	ChrK_C_glabrata_CBS138	638771	638911	638841	596	62.5494		638480	642435	CAGL0K06479g	+	0
40325	ChrK_C_glabrata_CBS138	638911	639051	638981	1074	62.0581		638480	642435	CAGL0K06479g	+	0
40326	ChrK_C_glabrata_CBS138	639041	639181	639111	1938	55.2934		638480	642435	CAGL0K06479g	+	0
40327	ChrK_C_glabrata_CBS138	639341	639481	639411	2212	55.1281		638480	642435	CAGL0K06479g	+	0
40328	ChrK_C_glabrata_CBS138	639581	639721	639651	1280	54.5192		638480	642435	CAGL0K06479g	+	0
40329	ChrK_C_glabrata_CBS138	639771	639911	639841	308	64.6463		638480	642435	CAGL0K06479g	+	0
40330	ChrK_C_glabrata_CBS138	639931	640071	640001	946	51.4976		638480	642435	CAGL0K06479g	+	0
40331	ChrK_C_glabrata_CBS138	640131	640271	640201	898	66.3768		638480	642435	CAGL0K06479g	+	0
40332	ChrK_C_glabrata_CBS138	640271	640411	640341	2940	53.2511		638480	642435	CAGL0K06479g	+	0
40333	ChrK_C_glabrata_CBS138	640571	640711	640641	578	60.2966		638480	642435	CAGL0K06479g	+	0
40334	ChrK_C_glabrata_CBS138	640711	640851	640781	922	57.8987		638480	642435	CAGL0K06479g	+	0
40335	ChrK_C_glabrata_CBS138	640891	641031	640961	1386	54.3527		638480	642435	CAGL0K06479g	+	0
40336	ChrK_C_glabrata_CBS138	641051	641191	641121	274	67.2901		638480	642435	CAGL0K06479g	+	0
40337	ChrK_C_glabrata_CBS138	641311	641451	641381	546	64.858		638480	642435	CAGL0K06479g	+	0
40338	ChrK_C_glabrata_CBS138	641491	641631	641561	4624	53.0549		638480	642435	CAGL0K06479g	+	0
40339	ChrK_C_glabrata_CBS138	641771	641911	641841	1134	55.1413		638480	642435	CAGL0K06479g	+	0
40340	ChrK_C_glabrata_CBS138	641931	642071	642001	402	62.0701		638480	642435	CAGL0K06479g	+	0
40341	ChrK_C_glabrata_CBS138	642251	642391	642321	3022	55.9954		638480	642435	CAGL0K06479g	+	0
40342	ChrK_C_glabrata_CBS138	642391	642531	642461	2676	57.1864		638480	642435	CAGL0K06479g	+	0
40343	ChrK_C_glabrata_CBS138	642711	642851	642781	5829.56	45.1277		641679	643089	CAGL0K06501g	-	0
40344	ChrK_C_glabrata_CBS138	642901	643041	642971	346	69.1683		641679	643089	CAGL0K06501g	-	0
40345	ChrK_C_glabrata_CBS138	643141	643281	643211	5695.71	52.9917		642894	643939	CAGL0K06523g	+	0
40346	ChrK_C_glabrata_CBS138	643301	643441	643371	2678	60.0227		642894	643939	CAGL0K06523g	+	0
40347	ChrK_C_glabrata_CBS138	643561	643701	643631	1358	62.2086		642894	643939	CAGL0K06523g	+	0
40348	ChrK_C_glabrata_CBS138	643681	643821	643751	2166	53.6543		642894	643939	CAGL0K06523g	+	0
40349	ChrK_C_glabrata_CBS138	644081	644221	644151	7313.41	49.9398		643422	645267	CAGL0K06545g	-	0
40350	ChrK_C_glabrata_CBS138	644321	644461	644391	4359.85	53.6414		643422	645267	CAGL0K06545g	-	0
40351	ChrK_C_glabrata_CBS138	644561	644701	644631	5226.78	55.3834		643422	645267	CAGL0K06545g	-	0
40352	ChrK_C_glabrata_CBS138	644841	644981	644911	6388.78	57.6175		643422	645267	CAGL0K06545g	-	0
40353	ChrK_C_glabrata_CBS138	645061	645201	645131	6823.71	54.0034		643422	645267	CAGL0K06545g	-	0
40354	ChrK_C_glabrata_CBS138	645221	645361	645291	1582	63.534		643422	645267	CAGL0K06545g	-	0
40355	ChrK_C_glabrata_CBS138	645441	645581	645511	1808	56.4848		643422	645267	CAGL0K06545g	-	-175
40356	ChrK_C_glabrata_CBS138	645581	645721	645651	2312	51.926		643422	645267	CAGL0K06545g	-	-315
40357	ChrK_C_glabrata_CBS138	645781	645921	645851	714	49.0302		646037	647206	CAGL0K06567g	+	-117
40358	ChrK_C_glabrata_CBS138	646161	646301	646231	8965.32	50.6032		646037	647206	CAGL0K06567g	+	0
40359	ChrK_C_glabrata_CBS138	646361	646501	646431	6517.41	51.1905		646037	647206	CAGL0K06567g	+	0
40360	ChrK_C_glabrata_CBS138	646631	646771	646701	802	58.0532		646037	647206	CAGL0K06567g	+	0
40361	ChrK_C_glabrata_CBS138	646861	647001	646931	360	62.393		646037	647206	CAGL0K06567g	+	0
40362	ChrK_C_glabrata_CBS138	647051	647191	647121	668	58.1045		646037	647206	CAGL0K06567g	+	0
40363	ChrK_C_glabrata_CBS138	647211	647351	647281	1214	53.344		647347	648255	CAGL0K06589g	+	0
40364	ChrK_C_glabrata_CBS138	647351	647491	647421	1002	54.7512		647347	648255	CAGL0K06589g	+	0
40365	ChrK_C_glabrata_CBS138	647651	647791	647721	5598	52.5083		647347	648255	CAGL0K06589g	+	0
40366	ChrK_C_glabrata_CBS138	647911	648051	647981	1634	61.0071		647347	648255	CAGL0K06589g	+	0
40367	ChrK_C_glabrata_CBS138	648011	648151	648081	2262	53.8768		647347	648255	CAGL0K06589g	+	0
40368	ChrK_C_glabrata_CBS138	648271	648411	648341	1224	48.6235		647347	648255	CAGL0K06589g	+	17
40369	ChrK_C_glabrata_CBS138	648531	648671	648601	1712	61.1467		648620	648691	CAGL0K06611r	+	0
40370	ChrK_C_glabrata_CBS138	648651	648791	648721	3602	48.0873		648620	648691	CAGL0K06611r	+	0
40371	ChrK_C_glabrata_CBS138	648891	649031	648961	1774	51.2814		648817	650147	CAGL0K06633g	-	0
40372	ChrK_C_glabrata_CBS138	649071	649211	649141	1334	63.7555		648817	650147	CAGL0K06633g	-	0
40373	ChrK_C_glabrata_CBS138	649311	649451	649381	6901.56	56.2974		648817	650147	CAGL0K06633g	-	0
40374	ChrK_C_glabrata_CBS138	649551	649691	649621	7063.71	51.4071		648817	650147	CAGL0K06633g	-	0
40375	ChrK_C_glabrata_CBS138	649831	649971	649901	3062	59.2762		648817	650147	CAGL0K06633g	-	0
40376	ChrK_C_glabrata_CBS138	649991	650131	650061	3116	61.1443		648817	650147	CAGL0K06633g	-	0
40377	ChrK_C_glabrata_CBS138	650161	650301	650231	5959.85	51.3388		648817	650147	CAGL0K06633g	-	-15
40378	ChrK_C_glabrata_CBS138	650411	650551	650481	140	53.4684		650534	653552	CAGL0K06655g	+	0
40379	ChrK_C_glabrata_CBS138	650661	650801	650731	4106	54.3216		650534	653552	CAGL0K06655g	+	0
40380	ChrK_C_glabrata_CBS138	650901	651041	650971	2764	60.2005		650534	653552	CAGL0K06655g	+	0
40381	ChrK_C_glabrata_CBS138	651061	651201	651131	7697.46	56.0108		650534	653552	CAGL0K06655g	+	0
40382	ChrK_C_glabrata_CBS138	651321	651461	651391	5416.49	58.1032		650534	653552	CAGL0K06655g	+	0
40383	ChrK_C_glabrata_CBS138	651481	651621	651551	2574	61.7517		650534	653552	CAGL0K06655g	+	0
40384	ChrK_C_glabrata_CBS138	651641	651781	651711	1148	61.4437		650534	653552	CAGL0K06655g	+	0
40385	ChrK_C_glabrata_CBS138	651901	652041	651971	3366.78	53.2606		650534	653552	CAGL0K06655g	+	0
40386	ChrK_C_glabrata_CBS138	652121	652261	652191	830	59.5378		650534	653552	CAGL0K06655g	+	0
40387	ChrK_C_glabrata_CBS138	652301	652441	652371	328	63.786		650534	653552	CAGL0K06655g	+	0
40388	ChrK_C_glabrata_CBS138	652441	652581	652511	498	57.3115		650534	653552	CAGL0K06655g	+	0
40389	ChrK_C_glabrata_CBS138	652841	652981	652911	1470	56.8804		650534	653552	CAGL0K06655g	+	0
40390	ChrK_C_glabrata_CBS138	652941	653081	653011	1100	61.9447		650534	653552	CAGL0K06655g	+	0
40391	ChrK_C_glabrata_CBS138	653101	653241	653171	530	61.2898		650534	653552	CAGL0K06655g	+	0
40392	ChrK_C_glabrata_CBS138	653351	653491	653421	200	57.1412		650534	653552	CAGL0K06655g	+	0
40393	ChrK_C_glabrata_CBS138	653501	653641	653571	240	66.1764		650534	653552	CAGL0K06655g	+	0
40394	ChrK_C_glabrata_CBS138	653641	653781	653711	870	51.8039		653719	654765	CAGL0K06677g	+	0
40395	ChrK_C_glabrata_CBS138	653881	654021	653951	4183.85	54.6193		653719	654765	CAGL0K06677g	+	0
40396	ChrK_C_glabrata_CBS138	654061	654201	654131	2334	61.5466		653719	654765	CAGL0K06677g	+	0
40397	ChrK_C_glabrata_CBS138	654321	654461	654391	8250.83	49.6488		653719	654765	CAGL0K06677g	+	0
40398	ChrK_C_glabrata_CBS138	654541	654681	654611	4677.85	49.8138		653719	654765	CAGL0K06677g	+	0
40399	ChrK_C_glabrata_CBS138	654821	654961	654891	1712	48.5762		654957	657087	CAGL0K06699g	+	0
40400	ChrK_C_glabrata_CBS138	655121	655261	655191	5697.71	52.0392		654957	657087	CAGL0K06699g	+	0
40401	ChrK_C_glabrata_CBS138	655341	655481	655411	7102.63	52.866		654957	657087	CAGL0K06699g	+	0
40402	ChrK_C_glabrata_CBS138	655501	655641	655571	1642	66.2788		654957	657087	CAGL0K06699g	+	0
40403	ChrK_C_glabrata_CBS138	655741	655881	655811	2932	51.9335		654957	657087	CAGL0K06699g	+	0
40404	ChrK_C_glabrata_CBS138	655981	656121	656051	1166	60.1487		654957	657087	CAGL0K06699g	+	0
40405	ChrK_C_glabrata_CBS138	656151	656291	656221	1962	58.4347		654957	657087	CAGL0K06699g	+	0
40406	ChrK_C_glabrata_CBS138	656381	656521	656451	7475.12	49.2587		654957	657087	CAGL0K06699g	+	0
40407	ChrK_C_glabrata_CBS138	656541	656681	656611	636	69.7049		654957	657087	CAGL0K06699g	+	0
40408	ChrK_C_glabrata_CBS138	656661	656801	656731	584	64.9271		654957	657087	CAGL0K06699g	+	0
40409	ChrK_C_glabrata_CBS138	656811	656951	656881	1840	51.2868		654957	657087	CAGL0K06699g	+	0
40410	ChrK_C_glabrata_CBS138	657141	657281	657211	1134	52.2213		657307	658696	CAGL0K06721g	+	-27
40411	ChrK_C_glabrata_CBS138	657621	657761	657691	2606	56.2969		657307	658696	CAGL0K06721g	+	0
40412	ChrK_C_glabrata_CBS138	657781	657921	657851	570	66.869		657307	658696	CAGL0K06721g	+	0
40413	ChrK_C_glabrata_CBS138	658081	658221	658151	482	55.1889		657307	658696	CAGL0K06721g	+	0
40414	ChrK_C_glabrata_CBS138	658181	658321	658251	336	64.5527		657307	658696	CAGL0K06721g	+	0
40415	ChrK_C_glabrata_CBS138	658501	658641	658571	2240	57.1053		657307	658696	CAGL0K06721g	+	0
40416	ChrK_C_glabrata_CBS138	658821	658961	658891	602	58.3072		658338	661376	CAGL0K06743g	-	0
40417	ChrK_C_glabrata_CBS138	658981	659121	659051	322	61.8341		658338	661376	CAGL0K06743g	-	0
40418	ChrK_C_glabrata_CBS138	659261	659401	659331	1386	55.4196		658338	661376	CAGL0K06743g	-	0
40419	ChrK_C_glabrata_CBS138	659501	659641	659571	1484	54.473		658338	661376	CAGL0K06743g	-	0
40420	ChrK_C_glabrata_CBS138	659661	659801	659731	488	64.4998		658338	661376	CAGL0K06743g	-	0
40421	ChrK_C_glabrata_CBS138	659941	660081	660011	1300	58.5946		658338	661376	CAGL0K06743g	-	0
40422	ChrK_C_glabrata_CBS138	660121	660261	660191	1196	59.4453		658338	661376	CAGL0K06743g	-	0
40423	ChrK_C_glabrata_CBS138	660221	660361	660291	1168	58.9523		658338	661376	CAGL0K06743g	-	0
40424	ChrK_C_glabrata_CBS138	660521	660661	660591	5451.85	51.3136		658338	661376	CAGL0K06743g	-	0
40425	ChrK_C_glabrata_CBS138	660761	660901	660831	2218	57.438		658338	661376	CAGL0K06743g	-	0
40426	ChrK_C_glabrata_CBS138	660921	661061	660991	766	64.1955		658338	661376	CAGL0K06743g	-	0
40427	ChrK_C_glabrata_CBS138	661201	661341	661271	2322	53.8555		658338	661376	CAGL0K06743g	-	0
40428	ChrK_C_glabrata_CBS138	661461	661601	661531	1618	52.0939		660713	661689	CAGL0K06765g	+	0
40429	ChrK_C_glabrata_CBS138	661621	661761	661691	66	76.2921		660713	661689	CAGL0K06765g	+	0
40430	ChrK_C_glabrata_CBS138	661921	662061	661991	4810.93	53.8278		661734	665507	CAGL0K06787g	-	0
40431	ChrK_C_glabrata_CBS138	662081	662221	662151	2396	59.6323		661734	665507	CAGL0K06787g	-	0
40432	ChrK_C_glabrata_CBS138	662321	662461	662391	1542	56.2429		661734	665507	CAGL0K06787g	-	0
40433	ChrK_C_glabrata_CBS138	662561	662701	662631	2763.85	57.3307		661734	665507	CAGL0K06787g	-	0
40434	ChrK_C_glabrata_CBS138	662721	662861	662791	1466	62.193		661734	665507	CAGL0K06787g	-	0
40435	ChrK_C_glabrata_CBS138	662981	663121	663051	8157.75	49.455		661734	665507	CAGL0K06787g	-	0
40436	ChrK_C_glabrata_CBS138	663281	663421	663351	1920	56.111		661734	665507	CAGL0K06787g	-	0
40437	ChrK_C_glabrata_CBS138	663541	663681	663611	3644	57.7415		661734	665507	CAGL0K06787g	-	0
40438	ChrK_C_glabrata_CBS138	663701	663841	663771	4260	57.2281		661734	665507	CAGL0K06787g	-	0
40439	ChrK_C_glabrata_CBS138	663861	664001	663931	1464	62.6661		661734	665507	CAGL0K06787g	-	0
40440	ChrK_C_glabrata_CBS138	664181	664321	664251	4714	52.8861		661734	665507	CAGL0K06787g	-	0
40441	ChrK_C_glabrata_CBS138	664351	664491	664421	1548	62.1555		661734	665507	CAGL0K06787g	-	0
40442	ChrK_C_glabrata_CBS138	664521	664661	664591	1478	60.7689		661734	665507	CAGL0K06787g	-	0
40443	ChrK_C_glabrata_CBS138	664721	664861	664791	3072	58.5213		661734	665507	CAGL0K06787g	-	0
40444	ChrK_C_glabrata_CBS138	664911	665051	664981	6325.27	51.8864		661734	665507	CAGL0K06787g	-	0
40445	ChrK_C_glabrata_CBS138	665071	665211	665141	1026	66.068		661734	665507	CAGL0K06787g	-	0
40446	ChrK_C_glabrata_CBS138	665261	665401	665331	1102	55.0299		661734	665507	CAGL0K06787g	-	0
40447	ChrK_C_glabrata_CBS138	665571	665711	665641	1438	54.7479		665588	667787	CAGL0K06809g	-	0
40448	ChrK_C_glabrata_CBS138	665731	665871	665801	330	67.5136		665588	667787	CAGL0K06809g	-	0
40449	ChrK_C_glabrata_CBS138	665871	666011	665941	284	60.4788		665588	667787	CAGL0K06809g	-	0
40450	ChrK_C_glabrata_CBS138	666171	666311	666241	1270	57.9896		665588	667787	CAGL0K06809g	-	0
40451	ChrK_C_glabrata_CBS138	666471	666611	666541	1896	55.906		665588	667787	CAGL0K06809g	-	0
40452	ChrK_C_glabrata_CBS138	666691	666831	666761	1216	58.9997		665588	667787	CAGL0K06809g	-	0
40453	ChrK_C_glabrata_CBS138	667061	667201	667131	1006	63.096		665588	667787	CAGL0K06809g	-	0
40454	ChrK_C_glabrata_CBS138	667241	667381	667311	2774	57.1837		665588	667787	CAGL0K06809g	-	0
40455	ChrK_C_glabrata_CBS138	667551	667691	667621	3902	54.9687		665588	667787	CAGL0K06809g	-	0
40456	ChrK_C_glabrata_CBS138	667711	667851	667781	1628	61.6262		665588	667787	CAGL0K06809g	-	0
40457	ChrK_C_glabrata_CBS138	667971	668111	668041	358	57.4905		668198	669677	CAGL0K06831g	-	88
40458	ChrK_C_glabrata_CBS138	668271	668411	668341	3670	58.3074		668198	669677	CAGL0K06831g	-	0
40459	ChrK_C_glabrata_CBS138	668391	668531	668461	4795.85	54.5362		668198	669677	CAGL0K06831g	-	0
40460	ChrK_C_glabrata_CBS138	668551	668691	668621	612	70.3506		668198	669677	CAGL0K06831g	-	0
40461	ChrK_C_glabrata_CBS138	668881	669021	668951	4294	56.0569		668198	669677	CAGL0K06831g	-	0
40462	ChrK_C_glabrata_CBS138	669141	669281	669211	3390	54.6028		668198	669677	CAGL0K06831g	-	0
40463	ChrK_C_glabrata_CBS138	669641	669781	669711	1498	57.3041		668198	669677	CAGL0K06831g	-	0
40464	ChrK_C_glabrata_CBS138	669801	669941	669871	476	65.3017		669907	671707	CAGL0K06853g	-	0
40465	ChrK_C_glabrata_CBS138	670181	670321	670251	3743.85	57.1457		669907	671707	CAGL0K06853g	-	0
40466	ChrK_C_glabrata_CBS138	670521	670661	670591	3764	54.5556		669907	671707	CAGL0K06853g	-	0
40467	ChrK_C_glabrata_CBS138	670821	670961	670891	1748	61.0937		669907	671707	CAGL0K06853g	-	0
40468	ChrK_C_glabrata_CBS138	670961	671101	671031	3008	56.087		669907	671707	CAGL0K06853g	-	0
40469	ChrK_C_glabrata_CBS138	671361	671501	671431	2748	56.2567		669907	671707	CAGL0K06853g	-	0
40470	ChrK_C_glabrata_CBS138	671521	671661	671591	1056	62.3004		669907	671707	CAGL0K06853g	-	0
40471	ChrK_C_glabrata_CBS138	671741	671881	671811	1606	51.137		669907	671707	CAGL0K06853g	-	-35
40472	ChrK_C_glabrata_CBS138	672061	672201	672131	2546	57.5114		671977	673757	CAGL0K06875g	-	0
40473	ChrK_C_glabrata_CBS138	672221	672361	672291	3294	53.5924		671977	673757	CAGL0K06875g	-	0
40474	ChrK_C_glabrata_CBS138	672481	672621	672551	646	65.0721		671977	673757	CAGL0K06875g	-	0
40475	ChrK_C_glabrata_CBS138	672661	672801	672731	2736	53.6161		671977	673757	CAGL0K06875g	-	0
40476	ChrK_C_glabrata_CBS138	672921	673061	672991	5414.93	53.8848		671977	673757	CAGL0K06875g	-	0
40477	ChrK_C_glabrata_CBS138	673101	673241	673171	2746	62.0099		671977	673757	CAGL0K06875g	-	0
40478	ChrK_C_glabrata_CBS138	673381	673521	673451	8516.68	54.5552		671977	673757	CAGL0K06875g	-	0
40479	ChrK_C_glabrata_CBS138	673541	673681	673611	5391.71	58.9424		671977	673757	CAGL0K06875g	-	0
40480	ChrK_C_glabrata_CBS138	673761	673901	673831	2230	59.8341		671977	673757	CAGL0K06875g	-	-5
40481	ChrK_C_glabrata_CBS138	673901	674041	673971	2488	62.5753		673937	677737	CAGL0K06897g	+	0
40482	ChrK_C_glabrata_CBS138	674021	674161	674091	4114.93	51.6497		673937	677737	CAGL0K06897g	+	0
40483	ChrK_C_glabrata_CBS138	674341	674481	674411	8146.39	53.4597		673937	677737	CAGL0K06897g	+	0
40484	ChrK_C_glabrata_CBS138	674501	674641	674571	3630	63.1785		673937	677737	CAGL0K06897g	+	0
40485	ChrK_C_glabrata_CBS138	674641	674781	674711	5698	55.5701		673937	677737	CAGL0K06897g	+	0
40486	ChrK_C_glabrata_CBS138	674801	674941	674871	1904	64.312		673937	677737	CAGL0K06897g	+	0
40487	ChrK_C_glabrata_CBS138	674961	675101	675031	1538	56.2292		673937	677737	CAGL0K06897g	+	0
40488	ChrK_C_glabrata_CBS138	675371	675511	675441	2374	56.0066		673937	677737	CAGL0K06897g	+	0
40489	ChrK_C_glabrata_CBS138	675511	675651	675581	2848	54.9078		673937	677737	CAGL0K06897g	+	0
40490	ChrK_C_glabrata_CBS138	675831	675971	675901	1490	54.7464		673937	677737	CAGL0K06897g	+	0
40491	ChrK_C_glabrata_CBS138	675991	676131	676061	702	62.2848		673937	677737	CAGL0K06897g	+	0
40492	ChrK_C_glabrata_CBS138	676291	676431	676361	4204	53.565		673937	677737	CAGL0K06897g	+	0
40493	ChrK_C_glabrata_CBS138	676631	676771	676701	856	62.647		673937	677737	CAGL0K06897g	+	0
40494	ChrK_C_glabrata_CBS138	676761	676901	676831	1434	54.1133		673937	677737	CAGL0K06897g	+	0
40495	ChrK_C_glabrata_CBS138	676981	677121	677051	876	58.0296		673937	677737	CAGL0K06897g	+	0
40496	ChrK_C_glabrata_CBS138	677201	677341	677271	998	60.0498		673937	677737	CAGL0K06897g	+	0
40497	ChrK_C_glabrata_CBS138	677441	677581	677511	2194	53.1608		673937	677737	CAGL0K06897g	+	0
40498	ChrK_C_glabrata_CBS138	677821	677961	677891	770	64.9459		676417	678887	CAGL0K06919g	-	0
40499	ChrK_C_glabrata_CBS138	678021	678161	678091	2982	55.3393		676417	678887	CAGL0K06919g	-	0
40500	ChrK_C_glabrata_CBS138	678181	678321	678251	660	65.1798		676417	678887	CAGL0K06919g	-	0
40501	ChrK_C_glabrata_CBS138	678491	678631	678561	1258	54.4366		676417	678887	CAGL0K06919g	-	0
40502	ChrK_C_glabrata_CBS138	678671	678811	678741	1474	54.2112		676417	678887	CAGL0K06919g	-	0
40503	ChrK_C_glabrata_CBS138	679171	679311	679241	4962.63	52.0559		678906	681638	CAGL0K06941g	+	0
40504	ChrK_C_glabrata_CBS138	679331	679471	679401	674	67.3389		678906	681638	CAGL0K06941g	+	0
40505	ChrK_C_glabrata_CBS138	679711	679851	679781	962	54.33		678906	681638	CAGL0K06941g	+	0
40506	ChrK_C_glabrata_CBS138	680011	680151	680081	268	60.2887		678906	681638	CAGL0K06941g	+	0
40507	ChrK_C_glabrata_CBS138	680191	680331	680261	672	57.3692		678906	681638	CAGL0K06941g	+	0
40508	ChrK_C_glabrata_CBS138	680451	680591	680521	1032	57.5929		678906	681638	CAGL0K06941g	+	0
40509	ChrK_C_glabrata_CBS138	680691	680831	680761	1632	55.7266		678906	681638	CAGL0K06941g	+	0
40510	ChrK_C_glabrata_CBS138	680991	681131	681061	5671.41	53.4236		678906	681638	CAGL0K06941g	+	0
40511	ChrK_C_glabrata_CBS138	681151	681291	681221	1516	65.9221		678906	681638	CAGL0K06941g	+	0
40512	ChrK_C_glabrata_CBS138	681351	681491	681421	1598	57.3503		678906	681638	CAGL0K06941g	+	0
40513	ChrK_C_glabrata_CBS138	681641	681781	681711	572	61.5405		679824	683854	CAGL0K06963g	-	0
40514	ChrK_C_glabrata_CBS138	681761	681901	681831	588	59.2137		679824	683854	CAGL0K06963g	-	0
40515	ChrK_C_glabrata_CBS138	682001	682141	682071	1776	53.0307		679824	683854	CAGL0K06963g	-	0
40516	ChrK_C_glabrata_CBS138	682241	682381	682311	614	59.7943		679824	683854	CAGL0K06963g	-	0
40517	ChrK_C_glabrata_CBS138	682561	682701	682631	2018	55.0095		679824	683854	CAGL0K06963g	-	0
40518	ChrK_C_glabrata_CBS138	682841	682981	682911	1796	53.5578		679824	683854	CAGL0K06963g	-	0
40519	ChrK_C_glabrata_CBS138	683321	683461	683391	618	57.7129		679824	683854	CAGL0K06963g	-	0
40520	ChrK_C_glabrata_CBS138	683461	683601	683531	344	62.8739		679824	683854	CAGL0K06963g	-	0
40521	ChrK_C_glabrata_CBS138	683661	683801	683731	958	52.01		679824	683854	CAGL0K06963g	-	0
40522	ChrK_C_glabrata_CBS138	684001	684141	684071	708	54.7898		683440	686340	CAGL0K06985g	+	0
40523	ChrK_C_glabrata_CBS138	684341	684481	684411	776	58.7764		683440	686340	CAGL0K06985g	+	0
40524	ChrK_C_glabrata_CBS138	684531	684671	684601	834	58.718		683440	686340	CAGL0K06985g	+	0
40525	ChrK_C_glabrata_CBS138	684771	684911	684841	1326	57.5836		683440	686340	CAGL0K06985g	+	0
40526	ChrK_C_glabrata_CBS138	684911	685051	684981	1316	57.9289		683440	686340	CAGL0K06985g	+	0
40527	ChrK_C_glabrata_CBS138	685131	685271	685201	912	59.8174		683440	686340	CAGL0K06985g	+	0
40528	ChrK_C_glabrata_CBS138	685301	685441	685371	1558	53.5309		683440	686340	CAGL0K06985g	+	0
40529	ChrK_C_glabrata_CBS138	685451	685591	685521	380	67.9346		683440	686340	CAGL0K06985g	+	0
40530	ChrK_C_glabrata_CBS138	685581	685721	685651	550	60.3153		683440	686340	CAGL0K06985g	+	0
40531	ChrK_C_glabrata_CBS138	685681	685821	685751	710	56.4569		683440	686340	CAGL0K06985g	+	0
40532	ChrK_C_glabrata_CBS138	686011	686151	686081	1744	52.4868		683440	686340	CAGL0K06985g	+	0
40533	ChrK_C_glabrata_CBS138	686231	686371	686301	820	55.1541		683440	686340	CAGL0K06985g	+	0
40534	ChrK_C_glabrata_CBS138	686521	686661	686591	786	52.2977		683440	686340	CAGL0K06985g	+	182
40535	ChrK_C_glabrata_CBS138	686871	687011	686941	5275.85	51.2154		687366	692326	CAGL0K07007g	+	-356
40536	ChrK_C_glabrata_CBS138	687071	687211	687141	2040	55.3128		687366	692326	CAGL0K07007g	+	-156
40537	ChrK_C_glabrata_CBS138	687331	687471	687401	1946	53.8197		687366	692326	CAGL0K07007g	+	0
40538	ChrK_C_glabrata_CBS138	687511	687651	687581	958	58.4791		687366	692326	CAGL0K07007g	+	0
40539	ChrK_C_glabrata_CBS138	687791	687931	687861	1266	52.6384		687366	692326	CAGL0K07007g	+	0
40540	ChrK_C_glabrata_CBS138	687951	688091	688021	826	62.0586		687366	692326	CAGL0K07007g	+	0
40541	ChrK_C_glabrata_CBS138	688171	688311	688241	1928	57.8673		687366	692326	CAGL0K07007g	+	0
40542	ChrK_C_glabrata_CBS138	688311	688451	688381	2030	57.3878		687366	692326	CAGL0K07007g	+	0
40543	ChrK_C_glabrata_CBS138	688471	688611	688541	702	63.4695		687366	692326	CAGL0K07007g	+	0
40544	ChrK_C_glabrata_CBS138	688571	688711	688641	378	63.8564		687366	692326	CAGL0K07007g	+	0
40545	ChrK_C_glabrata_CBS138	688711	688851	688781	566	54.5416		687366	692326	CAGL0K07007g	+	0
40546	ChrK_C_glabrata_CBS138	688851	688991	688921	304	61.8943		687366	692326	CAGL0K07007g	+	0
40547	ChrK_C_glabrata_CBS138	689061	689201	689131	522	49.7445		687366	692326	CAGL0K07007g	+	0
40548	ChrK_C_glabrata_CBS138	689501	689641	689571	3048	54.4197		687366	692326	CAGL0K07007g	+	0
40549	ChrK_C_glabrata_CBS138	689661	689801	689731	980	63.3399		687366	692326	CAGL0K07007g	+	0
40550	ChrK_C_glabrata_CBS138	689861	690001	689931	1744	50.4362		687366	692326	CAGL0K07007g	+	0
40551	ChrK_C_glabrata_CBS138	690021	690161	690091	792	63.4218		687366	692326	CAGL0K07007g	+	0
40552	ChrK_C_glabrata_CBS138	690181	690321	690251	1432	53.8491		687366	692326	CAGL0K07007g	+	0
40553	ChrK_C_glabrata_CBS138	690441	690581	690511	1044	56.3656		687366	692326	CAGL0K07007g	+	0
40554	ChrK_C_glabrata_CBS138	690611	690751	690681	576	61.0775		687366	692326	CAGL0K07007g	+	0
40555	ChrK_C_glabrata_CBS138	690831	690971	690901	862	63.5916		687366	692326	CAGL0K07007g	+	0
40556	ChrK_C_glabrata_CBS138	691031	691171	691101	5773.85	51.6011		687366	692326	CAGL0K07007g	+	0
40557	ChrK_C_glabrata_CBS138	691231	691371	691301	4388.93	54.8489		687366	692326	CAGL0K07007g	+	0
40558	ChrK_C_glabrata_CBS138	691451	691591	691521	1802	58.5697		687366	692326	CAGL0K07007g	+	0
40559	ChrK_C_glabrata_CBS138	691631	691771	691701	802	57.9365		687366	692326	CAGL0K07007g	+	0
40560	ChrK_C_glabrata_CBS138	691931	692071	692001	580	55.2128		687366	692326	CAGL0K07007g	+	0
40561	ChrK_C_glabrata_CBS138	692231	692371	692301	762	55.9321		687366	692326	CAGL0K07007g	+	0
40562	ChrK_C_glabrata_CBS138	692471	692611	692541	872	55.7203		692228	694678	CAGL0K07029g	-	0
40563	ChrK_C_glabrata_CBS138	692691	692831	692761	690	59.1696		692228	694678	CAGL0K07029g	-	0
40564	ChrK_C_glabrata_CBS138	692891	693031	692961	1348	53.9826		692228	694678	CAGL0K07029g	-	0
40565	ChrK_C_glabrata_CBS138	693051	693191	693121	516	62.8506		692228	694678	CAGL0K07029g	-	0
40566	ChrK_C_glabrata_CBS138	693161	693301	693231	432	64.8125		692228	694678	CAGL0K07029g	-	0
40567	ChrK_C_glabrata_CBS138	693371	693511	693441	1618	54.4757		692228	694678	CAGL0K07029g	-	0
40568	ChrK_C_glabrata_CBS138	693631	693771	693701	3100	53.0149		692228	694678	CAGL0K07029g	-	0
40569	ChrK_C_glabrata_CBS138	693821	693961	693891	1114	59.8222		692228	694678	CAGL0K07029g	-	0
40570	ChrK_C_glabrata_CBS138	694191	694331	694261	614	55.5501		692228	694678	CAGL0K07029g	-	0
40571	ChrK_C_glabrata_CBS138	694351	694491	694421	244	62.702		692228	694678	CAGL0K07029g	-	0
40572	ChrK_C_glabrata_CBS138	694511	694651	694581	228	53.1334		692228	694678	CAGL0K07029g	-	0
40573	ChrK_C_glabrata_CBS138	694701	694841	694771	258	61.1574		694629	696488	CAGL0K07051g	+	0
40574	ChrK_C_glabrata_CBS138	694811	694951	694881	482	58.3535		694629	696488	CAGL0K07051g	+	0
40575	ChrK_C_glabrata_CBS138	694931	695071	695001	514	56.4433		694629	696488	CAGL0K07051g	+	0
40576	ChrK_C_glabrata_CBS138	695091	695231	695161	212	61.7067		694629	696488	CAGL0K07051g	+	0
40577	ChrK_C_glabrata_CBS138	695391	695531	695461	1530	57.9878		694629	696488	CAGL0K07051g	+	0
40578	ChrK_C_glabrata_CBS138	695571	695711	695641	2140	57.4666		694629	696488	CAGL0K07051g	+	0
40579	ChrK_C_glabrata_CBS138	695871	696011	695941	1282	53.3994		694629	696488	CAGL0K07051g	+	0
40580	ChrK_C_glabrata_CBS138	696101	696241	696171	784	61.0336		694629	696488	CAGL0K07051g	+	0
40581	ChrK_C_glabrata_CBS138	696281	696421	696351	1448	55.4126		694629	696488	CAGL0K07051g	+	0
40582	ChrK_C_glabrata_CBS138	696671	696811	696741	2058	55.2937		696141	700296	CAGL0K07073g	-	0
40583	ChrK_C_glabrata_CBS138	696871	697011	696941	556	65.8337		696141	700296	CAGL0K07073g	-	0
40584	ChrK_C_glabrata_CBS138	697091	697231	697161	3398	54.4336		696141	700296	CAGL0K07073g	-	0
40585	ChrK_C_glabrata_CBS138	697251	697391	697321	1128	63.3591		696141	700296	CAGL0K07073g	-	0
40586	ChrK_C_glabrata_CBS138	697471	697611	697541	946	60.2323		696141	700296	CAGL0K07073g	-	0
40587	ChrK_C_glabrata_CBS138	697611	697751	697681	1106	60.0182		696141	700296	CAGL0K07073g	-	0
40588	ChrK_C_glabrata_CBS138	697771	697911	697841	1666	53.7129		696141	700296	CAGL0K07073g	-	0
40589	ChrK_C_glabrata_CBS138	698031	698171	698101	800	57.3273		696141	700296	CAGL0K07073g	-	0
40590	ChrK_C_glabrata_CBS138	698331	698471	698401	960	56.4719		696141	700296	CAGL0K07073g	-	0
40591	ChrK_C_glabrata_CBS138	698491	698631	698561	716	59.7271		696141	700296	CAGL0K07073g	-	0
40592	ChrK_C_glabrata_CBS138	698591	698731	698661	604	62.7162		696141	700296	CAGL0K07073g	-	0
40593	ChrK_C_glabrata_CBS138	698771	698911	698841	1636	52.6532		696141	700296	CAGL0K07073g	-	0
40594	ChrK_C_glabrata_CBS138	699071	699211	699141	1324	57.5023		696141	700296	CAGL0K07073g	-	0
40595	ChrK_C_glabrata_CBS138	699171	699311	699241	1246	59.8694		696141	700296	CAGL0K07073g	-	0
40596	ChrK_C_glabrata_CBS138	699291	699431	699361	1036	60.439		696141	700296	CAGL0K07073g	-	0
40597	ChrK_C_glabrata_CBS138	699471	699611	699541	1794	55.3234		696141	700296	CAGL0K07073g	-	0
40598	ChrK_C_glabrata_CBS138	699631	699771	699701	994	60.7319		696141	700296	CAGL0K07073g	-	0
40599	ChrK_C_glabrata_CBS138	699931	700071	700001	2358	53.0653		696141	700296	CAGL0K07073g	-	0
40600	ChrK_C_glabrata_CBS138	700331	700471	700401	2870	56.5619		700442	702318	CAGL0K07095g	+	0
40601	ChrK_C_glabrata_CBS138	700651	700791	700721	5033.85	54.1132		700442	702318	CAGL0K07095g	+	0
40602	ChrK_C_glabrata_CBS138	700931	701071	701001	4566	59.2163		700442	702318	CAGL0K07095g	+	0
40603	ChrK_C_glabrata_CBS138	701031	701171	701101	4296.93	60.1765		700442	702318	CAGL0K07095g	+	0
40604	ChrK_C_glabrata_CBS138	701191	701331	701261	2346	61.4468		700442	702318	CAGL0K07095g	+	0
40605	ChrK_C_glabrata_CBS138	701391	701531	701461	2950	57.1016		700442	702318	CAGL0K07095g	+	0
40606	ChrK_C_glabrata_CBS138	701641	701781	701711	578	66.2987		700442	702318	CAGL0K07095g	+	0
40607	ChrK_C_glabrata_CBS138	701881	702021	701951	1420	53.1823		700442	702318	CAGL0K07095g	+	0
40608	ChrK_C_glabrata_CBS138	702041	702181	702111	556	62.8221		700442	702318	CAGL0K07095g	+	0
40609	ChrK_C_glabrata_CBS138	702171	702311	702241	452	58.3463		700442	702318	CAGL0K07095g	+	0
40610	ChrK_C_glabrata_CBS138	702511	702651	702581	1432	50.5316		702470	704407	CAGL0K07117g	-	0
40611	ChrK_C_glabrata_CBS138	702691	702831	702761	742	59.7746		702470	704407	CAGL0K07117g	-	0
40612	ChrK_C_glabrata_CBS138	702951	703091	703021	2116	53.1453		702470	704407	CAGL0K07117g	-	0
40613	ChrK_C_glabrata_CBS138	703151	703291	703221	414	67.4875		702470	704407	CAGL0K07117g	-	0
40614	ChrK_C_glabrata_CBS138	703361	703501	703431	926	57.5331		702470	704407	CAGL0K07117g	-	0
40615	ChrK_C_glabrata_CBS138	703521	703661	703591	412	59.0571		702470	704407	CAGL0K07117g	-	0
40616	ChrK_C_glabrata_CBS138	703841	703981	703911	2062	53.5075		702470	704407	CAGL0K07117g	-	0
40617	ChrK_C_glabrata_CBS138	704101	704241	704171	818	56.9025		702470	704407	CAGL0K07117g	-	0
40618	ChrK_C_glabrata_CBS138	704321	704461	704391	578	65.3716		702470	704407	CAGL0K07117g	-	0
40619	ChrK_C_glabrata_CBS138	704501	704641	704571	3116	51.8059		704000	706185	CAGL0K07139g	+	0
40620	ChrK_C_glabrata_CBS138	704841	704981	704911	6579.56	50.8846		704000	706185	CAGL0K07139g	+	0
40621	ChrK_C_glabrata_CBS138	705001	705141	705071	930	66.0744		704000	706185	CAGL0K07139g	+	0
40622	ChrK_C_glabrata_CBS138	705161	705301	705231	696	56.4134		704000	706185	CAGL0K07139g	+	0
40623	ChrK_C_glabrata_CBS138	705291	705431	705361	632	64.5023		704000	706185	CAGL0K07139g	+	0
40624	ChrK_C_glabrata_CBS138	705401	705541	705471	1154	51.4894		704000	706185	CAGL0K07139g	+	0
40625	ChrK_C_glabrata_CBS138	705561	705701	705631	286	61.2018		704000	706185	CAGL0K07139g	+	0
40626	ChrK_C_glabrata_CBS138	705881	706021	705951	1928	51.0897		704000	706185	CAGL0K07139g	+	0
40627	ChrK_C_glabrata_CBS138	706121	706261	706191	1442	51.3763		704000	706185	CAGL0K07139g	+	0
40628	ChrK_C_glabrata_CBS138	706401	706541	706471	2228	56.1022		705552	707085	CAGL0K07161g	-	0
40629	ChrK_C_glabrata_CBS138	706581	706721	706651	2942	57.4343		705552	707085	CAGL0K07161g	-	0
40630	ChrK_C_glabrata_CBS138	706721	706861	706791	2960	59.1986		705552	707085	CAGL0K07161g	-	0
40631	ChrK_C_glabrata_CBS138	706841	706981	706911	3192	56.2219		705552	707085	CAGL0K07161g	-	0
40632	ChrK_C_glabrata_CBS138	707121	707261	707191	2016	51.1711		707205	711949	CAGL0K07183g	+	0
40633	ChrK_C_glabrata_CBS138	707261	707401	707331	1138	61.3236		707205	711949	CAGL0K07183g	+	0
40634	ChrK_C_glabrata_CBS138	707421	707561	707491	330	65.4986		707205	711949	CAGL0K07183g	+	0
40635	ChrK_C_glabrata_CBS138	707591	707731	707661	486	65.9813		707205	711949	CAGL0K07183g	+	0
40636	ChrK_C_glabrata_CBS138	707741	707881	707811	1746	51.1446		707205	711949	CAGL0K07183g	+	0
40637	ChrK_C_glabrata_CBS138	708121	708261	708191	818	55.9847		707205	711949	CAGL0K07183g	+	0
40638	ChrK_C_glabrata_CBS138	708301	708441	708371	626	60.6017		707205	711949	CAGL0K07183g	+	0
40639	ChrK_C_glabrata_CBS138	708511	708651	708581	324	64.6155		707205	711949	CAGL0K07183g	+	0
40640	ChrK_C_glabrata_CBS138	708611	708751	708681	430	70.5534		707205	711949	CAGL0K07183g	+	0
40641	ChrK_C_glabrata_CBS138	708851	708991	708921	3864	54.4391		707205	711949	CAGL0K07183g	+	0
40642	ChrK_C_glabrata_CBS138	709241	709381	709311	840	58.0822		707205	711949	CAGL0K07183g	+	0
40643	ChrK_C_glabrata_CBS138	709501	709641	709571	1298	56.6533		707205	711949	CAGL0K07183g	+	0
40644	ChrK_C_glabrata_CBS138	709821	709961	709891	960	53.5764		707205	711949	CAGL0K07183g	+	0
40645	ChrK_C_glabrata_CBS138	710021	710161	710091	1114	51.6073		707205	711949	CAGL0K07183g	+	0
40646	ChrK_C_glabrata_CBS138	710181	710321	710251	232	66.0908		707205	711949	CAGL0K07183g	+	0
40647	ChrK_C_glabrata_CBS138	710311	710451	710381	262	72.6958		707205	711949	CAGL0K07183g	+	0
40648	ChrK_C_glabrata_CBS138	710441	710581	710511	1844	47.3854		707205	711949	CAGL0K07183g	+	0
40649	ChrK_C_glabrata_CBS138	710861	711001	710931	3890	52.0204		707205	711949	CAGL0K07183g	+	0
40650	ChrK_C_glabrata_CBS138	711101	711241	711171	1106	55.3681		707205	711949	CAGL0K07183g	+	0
40651	ChrK_C_glabrata_CBS138	711261	711401	711331	854	57.4624		707205	711949	CAGL0K07183g	+	0
40652	ChrK_C_glabrata_CBS138	711501	711641	711571	332	56.7303		707205	711949	CAGL0K07183g	+	0
40653	ChrK_C_glabrata_CBS138	711701	711841	711771	676	45.8899		707205	711949	CAGL0K07183g	+	0
40654	ChrK_C_glabrata_CBS138	711821	711961	711891	194	66.7908		707205	711949	CAGL0K07183g	+	0
40655	ChrK_C_glabrata_CBS138	712101	712241	712171	1826	52.3729		712014	717781	CAGL0K07271g	-	0
40656	ChrK_C_glabrata_CBS138	712261	712401	712331	46	76.031		712014	717781	CAGL0K07271g	-	0
40657	ChrK_C_glabrata_CBS138	712461	712601	712531	76	58.3673		712014	717781	CAGL0K07271g	-	0
40658	ChrK_C_glabrata_CBS138	712681	712821	712751	156	55.8794		712014	717781	CAGL0K07271g	-	0
40659	ChrK_C_glabrata_CBS138	712861	713001	712931	278	47.3987		712014	717781	CAGL0K07271g	-	0
40660	ChrK_C_glabrata_CBS138	713251	713391	713321	770	53.6439		712014	717781	CAGL0K07271g	-	0
40661	ChrK_C_glabrata_CBS138	713441	713581	713511	908	51.9506		712014	717781	CAGL0K07271g	-	0
40662	ChrK_C_glabrata_CBS138	713771	713911	713841	2238	41.2612		712014	717781	CAGL0K07271g	-	0
40663	ChrK_C_glabrata_CBS138	714071	714211	714141	2482	52.5503		712014	717781	CAGL0K07271g	-	0
40664	ChrK_C_glabrata_CBS138	714371	714511	714441	3472	55.1451		712014	717781	CAGL0K07271g	-	0
40665	ChrK_C_glabrata_CBS138	714571	714711	714641	2916	54.2892		712014	717781	CAGL0K07271g	-	0
40666	ChrK_C_glabrata_CBS138	714731	714871	714801	712	66.5837		712014	717781	CAGL0K07271g	-	0
40667	ChrK_C_glabrata_CBS138	715041	715181	715111	1550	54.3785		712014	717781	CAGL0K07271g	-	0
40668	ChrK_C_glabrata_CBS138	715261	715401	715331	566	60.5889		712014	717781	CAGL0K07271g	-	0
40669	ChrK_C_glabrata_CBS138	715621	715761	715691	2348	55.3301		712014	717781	CAGL0K07271g	-	0
40670	ChrK_C_glabrata_CBS138	715831	715971	715901	396	63.5928		712014	717781	CAGL0K07271g	-	0
40671	ChrK_C_glabrata_CBS138	716071	716211	716141	890	65.6493		712014	717781	CAGL0K07271g	-	0
40672	ChrK_C_glabrata_CBS138	716221	716361	716291	2692	56.7906		712014	717781	CAGL0K07271g	-	0
40673	ChrK_C_glabrata_CBS138	716381	716521	716451	1170	62.3299		712014	717781	CAGL0K07271g	-	0
40674	ChrK_C_glabrata_CBS138	716521	716661	716591	518	62.1963		712014	717781	CAGL0K07271g	-	0
40675	ChrK_C_glabrata_CBS138	716701	716841	716771	1388	52.7933		712014	717781	CAGL0K07271g	-	0
40676	ChrK_C_glabrata_CBS138	717001	717141	717071	2076	52.8738		712014	717781	CAGL0K07271g	-	0
40677	ChrK_C_glabrata_CBS138	717181	717321	717251	2078	56.2713		712014	717781	CAGL0K07271g	-	0
40678	ChrK_C_glabrata_CBS138	717451	717591	717521	738	61.1999		712014	717781	CAGL0K07271g	-	0
40679	ChrK_C_glabrata_CBS138	717591	717731	717661	1212	50.0782		712014	717781	CAGL0K07271g	-	0
40680	ChrK_C_glabrata_CBS138	717871	718011	717941	1680	52.1694		717792	723221	CAGL0K07293g	-	0
40681	ChrK_C_glabrata_CBS138	718151	718291	718221	3076	55.9272		717792	723221	CAGL0K07293g	-	0
40682	ChrK_C_glabrata_CBS138	718351	718491	718421	1312	59.374		717792	723221	CAGL0K07293g	-	0
40683	ChrK_C_glabrata_CBS138	718771	718911	718841	1684	50.8847		717792	723221	CAGL0K07293g	-	0
40684	ChrK_C_glabrata_CBS138	719026	719166	719096	682	61.0209		717792	723221	CAGL0K07293g	-	0
40685	ChrK_C_glabrata_CBS138	719201	719341	719271	1554	53.938		717792	723221	CAGL0K07293g	-	0
40686	ChrK_C_glabrata_CBS138	719421	719561	719491	312	58.4635		717792	723221	CAGL0K07293g	-	0
40687	ChrK_C_glabrata_CBS138	719831	719971	719901	446	57.115		717792	723221	CAGL0K07293g	-	0
40688	ChrK_C_glabrata_CBS138	719951	720091	720021	410	59.6249		717792	723221	CAGL0K07293g	-	0
40689	ChrK_C_glabrata_CBS138	720111	720251	720181	182	62.1217		717792	723221	CAGL0K07293g	-	0
40690	ChrK_C_glabrata_CBS138	720481	720621	720551	2114	53.9789		717792	723221	CAGL0K07293g	-	0
40691	ChrK_C_glabrata_CBS138	720711	720851	720781	1222	58.6468		717792	723221	CAGL0K07293g	-	0
40692	ChrK_C_glabrata_CBS138	720881	721021	720951	1218	62.097		717792	723221	CAGL0K07293g	-	0
40693	ChrK_C_glabrata_CBS138	721101	721241	721171	2002	60.853		717792	723221	CAGL0K07293g	-	0
40694	ChrK_C_glabrata_CBS138	721271	721411	721341	3238	60.23		717792	723221	CAGL0K07293g	-	0
40695	ChrK_C_glabrata_CBS138	721401	721541	721471	4219.85	57.7457		717792	723221	CAGL0K07293g	-	0
40696	ChrK_C_glabrata_CBS138	721681	721821	721751	6833.71	51.4357		717792	723221	CAGL0K07293g	-	0
40697	ChrK_C_glabrata_CBS138	722061	722201	722131	6494.49	49.7488		717792	723221	CAGL0K07293g	-	0
40698	ChrK_C_glabrata_CBS138	722421	722561	722491	3746	59.1429		717792	723221	CAGL0K07293g	-	0
40699	ChrK_C_glabrata_CBS138	722521	722661	722591	3609.71	56.3123		717792	723221	CAGL0K07293g	-	0
40700	ChrK_C_glabrata_CBS138	722861	723001	722931	1448	56.1006		717792	723221	CAGL0K07293g	-	0
40701	ChrK_C_glabrata_CBS138	723141	723281	723211	2338	53.5222		717792	723221	CAGL0K07293g	-	0
40702	ChrK_C_glabrata_CBS138	723381	723521	723451	9053.32	51.6656		717792	723221	CAGL0K07293g	-	-161
40703	ChrK_C_glabrata_CBS138	723541	723681	723611	2850	63.4958		717792	723221	CAGL0K07293g	-	-321
40704	ChrK_C_glabrata_CBS138	723701	723841	723771	1064	62.199		724177	725820	CAGL0K07315g	+	-337
40705	ChrK_C_glabrata_CBS138	723821	723961	723891	148	72.03		724177	725820	CAGL0K07315g	+	-217
40706	ChrK_C_glabrata_CBS138	724061	724201	724131	516	55.9403		724177	725820	CAGL0K07315g	+	0
40707	ChrK_C_glabrata_CBS138	724341	724481	724411	1726	51.0788		724177	725820	CAGL0K07315g	+	0
40708	ChrK_C_glabrata_CBS138	724531	724671	724601	598	57.587		724177	725820	CAGL0K07315g	+	0
40709	ChrK_C_glabrata_CBS138	724751	724891	724821	398	54.0453		724177	725820	CAGL0K07315g	+	0
40710	ChrK_C_glabrata_CBS138	724941	725081	725011	1066	45.2955		724177	725820	CAGL0K07315g	+	0
40711	ChrK_C_glabrata_CBS138	725101	725241	725171	222	61.1257		724177	725820	CAGL0K07315g	+	0
40712	ChrK_C_glabrata_CBS138	725301	725441	725371	794	55.4094		724177	725820	CAGL0K07315g	+	0
40713	ChrK_C_glabrata_CBS138	725521	725661	725591	3168	54.2841		724177	725820	CAGL0K07315g	+	0
40714	ChrK_C_glabrata_CBS138	725841	725981	725911	2240	52.3078		724177	725820	CAGL0K07315g	+	22
40715	ChrK_C_glabrata_CBS138	726041	726181	726111	478	59.6279		724177	725820	CAGL0K07315g	+	222
40716	ChrK_C_glabrata_CBS138	726201	726341	726271	98	68.746		726627	727786	CAGL0K07337g	+	-287
40717	ChrK_C_glabrata_CBS138	726461	726601	726531	698	58.4929		726627	727786	CAGL0K07337g	+	-27
40718	ChrK_C_glabrata_CBS138	726741	726881	726811	5403.85	53.1131		726627	727786	CAGL0K07337g	+	0
40719	ChrK_C_glabrata_CBS138	726901	727041	726971	4148.93	55.0889		726627	727786	CAGL0K07337g	+	0
40720	ChrK_C_glabrata_CBS138	727081	727221	727151	1624	59.6949		726627	727786	CAGL0K07337g	+	0
40721	ChrK_C_glabrata_CBS138	727321	727461	727391	2176	54.791		726627	727786	CAGL0K07337g	+	0
40722	ChrK_C_glabrata_CBS138	727561	727701	727631	1820	56.1743		726627	727786	CAGL0K07337g	+	0
40723	ChrK_C_glabrata_CBS138	727781	727921	727851	262	55.2486		726627	727786	CAGL0K07337g	+	0
40724	ChrK_C_glabrata_CBS138	728431	728571	728501	2302	59.4601		728373	728600	CAGL0K07348g	-	0
40725	ChrK_C_glabrata_CBS138	728541	728681	728611	2726	57.8617		728373	728600	CAGL0K07348g	-	0
40726	ChrK_C_glabrata_CBS138	728771	728911	728841	2736	57.071		728929	729429	CAGL0K07381g	-	19
40727	ChrK_C_glabrata_CBS138	728921	729061	728991	1588	61.2023		728929	729429	CAGL0K07381g	-	0
40728	ChrK_C_glabrata_CBS138	729121	729261	729191	3388	52.3152		728929	729429	CAGL0K07381g	-	0
40729	ChrK_C_glabrata_CBS138	729281	729421	729351	536	67.4681		728929	729429	CAGL0K07381g	-	0
40730	ChrK_C_glabrata_CBS138	729481	729621	729551	840	51.2762		728929	729429	CAGL0K07381g	-	-53
40731	ChrK_C_glabrata_CBS138	729761	729901	729831	1158	51.0957		728929	729429	CAGL0K07381g	-	-333
40732	ChrK_C_glabrata_CBS138	730021	730161	730091	920	57.523		728929	729429	CAGL0K07381g	-	-593
40733	ChrK_C_glabrata_CBS138	730201	730341	730271	482	65.1771		730917	734429	CAGL0K07392g	+	-577
40734	ChrK_C_glabrata_CBS138	730361	730501	730431	1280	59.702		730917	734429	CAGL0K07392g	+	-417
40735	ChrK_C_glabrata_CBS138	730541	730681	730611	5009.85	50.9386		730917	734429	CAGL0K07392g	+	-237
40736	ChrK_C_glabrata_CBS138	730681	730821	730751	2322	61.3155		730917	734429	CAGL0K07392g	+	-97
40737	ChrK_C_glabrata_CBS138	730841	730981	730911	2028	56.1154		730917	734429	CAGL0K07392g	+	0
40738	ChrK_C_glabrata_CBS138	731191	731331	731261	1768	49.8934		730917	734429	CAGL0K07392g	+	0
40739	ChrK_C_glabrata_CBS138	731421	731561	731491	1752	50.8993		730917	734429	CAGL0K07392g	+	0
40740	ChrK_C_glabrata_CBS138	731631	731771	731701	406	66.2849		730917	734429	CAGL0K07392g	+	0
40741	ChrK_C_glabrata_CBS138	731791	731931	731861	1088	56.2482		730917	734429	CAGL0K07392g	+	0
40742	ChrK_C_glabrata_CBS138	731951	732091	732021	1206	54.0824		730917	734429	CAGL0K07392g	+	0
40743	ChrK_C_glabrata_CBS138	732201	732341	732271	658	57.3634		730917	734429	CAGL0K07392g	+	0
40744	ChrK_C_glabrata_CBS138	732351	732491	732421	658	58.791		730917	734429	CAGL0K07392g	+	0
40745	ChrK_C_glabrata_CBS138	732471	732611	732541	596	60.6349		730917	734429	CAGL0K07392g	+	0
40746	ChrK_C_glabrata_CBS138	732721	732861	732791	1730	52.0778		730917	734429	CAGL0K07392g	+	0
40747	ChrK_C_glabrata_CBS138	732921	733061	732991	734	66.2089		730917	734429	CAGL0K07392g	+	0
40748	ChrK_C_glabrata_CBS138	733221	733361	733291	4918	56.061		730917	734429	CAGL0K07392g	+	0
40749	ChrK_C_glabrata_CBS138	733481	733621	733551	2622	50.1515		730917	734429	CAGL0K07392g	+	0
40750	ChrK_C_glabrata_CBS138	733941	734081	734011	4480	54.307		730917	734429	CAGL0K07392g	+	0
40751	ChrK_C_glabrata_CBS138	734181	734321	734251	854	59.1657		730917	734429	CAGL0K07392g	+	0
40752	ChrK_C_glabrata_CBS138	734521	734661	734591	1540	50.8694		730917	734429	CAGL0K07392g	+	93
40753	ChrK_C_glabrata_CBS138	734781	734921	734851	5141.71	56.0596		730917	734429	CAGL0K07392g	+	353
40754	ChrK_C_glabrata_CBS138	734941	735081	735011	6386	53.4912		730917	734429	CAGL0K07392g	+	513
40755	ChrK_C_glabrata_CBS138	735161	735301	735231	5461.71	49.3807		730917	734429	CAGL0K07392g	+	733
40756	ChrK_C_glabrata_CBS138	735321	735461	735391	608	67.8916		736150	736677	CAGL0K07414g	+	-690
40757	ChrK_C_glabrata_CBS138	735581	735721	735651	1602	52.5055		736150	736677	CAGL0K07414g	+	-430
40758	ChrK_C_glabrata_CBS138	735681	735821	735751	864	62.2618		736150	736677	CAGL0K07414g	+	-330
40759	ChrK_C_glabrata_CBS138	736221	736361	736291	4601.85	55.5855		736150	736677	CAGL0K07414g	+	0
40760	ChrK_C_glabrata_CBS138	736341	736481	736411	3600	60.5931		736150	736677	CAGL0K07414g	+	0
40761	ChrK_C_glabrata_CBS138	736501	736641	736571	3474	57.7235		736150	736677	CAGL0K07414g	+	0
40762	ChrK_C_glabrata_CBS138	736661	736801	736731	714	66.6316		736150	736677	CAGL0K07414g	+	0
40763	ChrK_C_glabrata_CBS138	737041	737181	737111	5586	48.8092		736926	738117	CAGL0K07436g	-	0
40764	ChrK_C_glabrata_CBS138	737321	737461	737391	1476	55.4684		736926	738117	CAGL0K07436g	-	0
40765	ChrK_C_glabrata_CBS138	737641	737781	737711	3566	58.5395		736926	738117	CAGL0K07436g	-	0
40766	ChrK_C_glabrata_CBS138	737781	737921	737851	3622	57.1135		736926	738117	CAGL0K07436g	-	0
40767	ChrK_C_glabrata_CBS138	737941	738081	738011	708	66.6489		736926	738117	CAGL0K07436g	-	0
40768	ChrK_C_glabrata_CBS138	738121	738261	738191	292	65.4335		736926	738117	CAGL0K07436g	-	-5
40769	ChrK_C_glabrata_CBS138	738281	738421	738351	766	54.2362		736926	738117	CAGL0K07436g	-	-165
40770	ChrK_C_glabrata_CBS138	738541	738681	738611	2300	47.8469		738809	741037	CAGL0K07458g	-	129
40771	ChrK_C_glabrata_CBS138	738881	739021	738951	1758	53.2011		738809	741037	CAGL0K07458g	-	0
40772	ChrK_C_glabrata_CBS138	739141	739281	739211	796	58.5947		738809	741037	CAGL0K07458g	-	0
40773	ChrK_C_glabrata_CBS138	739341	739481	739411	802	57.4604		738809	741037	CAGL0K07458g	-	0
40774	ChrK_C_glabrata_CBS138	739521	739661	739591	1164	60.1819		738809	741037	CAGL0K07458g	-	0
40775	ChrK_C_glabrata_CBS138	739621	739761	739691	1596	54.9415		738809	741037	CAGL0K07458g	-	0
40776	ChrK_C_glabrata_CBS138	739931	740071	740001	1982	57.0398		738809	741037	CAGL0K07458g	-	0
40777	ChrK_C_glabrata_CBS138	740181	740321	740251	3050	56.9508		738809	741037	CAGL0K07458g	-	0
40778	ChrK_C_glabrata_CBS138	740541	740681	740611	6471.71	59.2561		738809	741037	CAGL0K07458g	-	0
40779	ChrK_C_glabrata_CBS138	740641	740781	740711	7327.12	57.8264		738809	741037	CAGL0K07458g	-	0
40780	ChrK_C_glabrata_CBS138	740861	741001	740931	8063.9	53.576		738809	741037	CAGL0K07458g	-	0
40781	ChrK_C_glabrata_CBS138	741201	741341	741271	4652	54.2431		738809	741037	CAGL0K07458g	-	-165
40782	ChrK_C_glabrata_CBS138	741341	741481	741411	2824	60.8192		738809	741037	CAGL0K07458g	-	-305
40783	ChrK_C_glabrata_CBS138	741581	741721	741651	6245.71	49.588		742049	743957	CAGL0K07480g	-	329
40784	ChrK_C_glabrata_CBS138	741761	741901	741831	2452	57.9875		742049	743957	CAGL0K07480g	-	149
40785	ChrK_C_glabrata_CBS138	742251	742391	742321	2732	63.4608		742049	743957	CAGL0K07480g	-	0
40786	ChrK_C_glabrata_CBS138	742391	742531	742461	5623.71	56.6597		742049	743957	CAGL0K07480g	-	0
40787	ChrK_C_glabrata_CBS138	742731	742871	742801	7849.41	52.835		742049	743957	CAGL0K07480g	-	0
40788	ChrK_C_glabrata_CBS138	743011	743151	743081	9740.58	52.0471		742049	743957	CAGL0K07480g	-	0
40789	ChrK_C_glabrata_CBS138	743171	743311	743241	2232	66.233		742049	743957	CAGL0K07480g	-	0
40790	ChrK_C_glabrata_CBS138	743411	743551	743481	5865.85	53.3221		742049	743957	CAGL0K07480g	-	0
40791	ChrK_C_glabrata_CBS138	743631	743771	743701	7835.9	52.9975		742049	743957	CAGL0K07480g	-	0
40792	ChrK_C_glabrata_CBS138	743791	743931	743861	1146	68.2241		742049	743957	CAGL0K07480g	-	0
40793	ChrK_C_glabrata_CBS138	743971	744111	744041	480	48.8394		744076	744717	CAGL0K07502g	+	0
40794	ChrK_C_glabrata_CBS138	744361	744501	744431	1512	57.6855		744076	744717	CAGL0K07502g	+	0
40795	ChrK_C_glabrata_CBS138	744481	744621	744551	1954	60.1649		744076	744717	CAGL0K07502g	+	0
40796	ChrK_C_glabrata_CBS138	744641	744781	744711	5745.71	51.0577		744076	744717	CAGL0K07502g	+	0
40797	ChrK_C_glabrata_CBS138	744921	745061	744991	7111.56	54.6275		744857	745979	CAGL0K07524g	+	0
40798	ChrK_C_glabrata_CBS138	745161	745301	745231	9849.07	54.0536		744857	745979	CAGL0K07524g	+	0
40799	ChrK_C_glabrata_CBS138	745421	745561	745491	5041.85	53.8605		744857	745979	CAGL0K07524g	+	0
40800	ChrK_C_glabrata_CBS138	745641	745781	745711	3929.85	55.9977		744857	745979	CAGL0K07524g	+	0
40801	ChrK_C_glabrata_CBS138	745801	745941	745871	1348	62.3306		744857	745979	CAGL0K07524g	+	0
40802	ChrK_C_glabrata_CBS138	746101	746241	746171	1118	46.6693		744857	745979	CAGL0K07524g	+	123
40803	ChrK_C_glabrata_CBS138	746281	746421	746351	332	54.1253		746666	748798	CAGL0K07546g	+	-246
40804	ChrK_C_glabrata_CBS138	746481	746621	746551	604	48.4881		746666	748798	CAGL0K07546g	+	-46
40805	ChrK_C_glabrata_CBS138	746601	746741	746671	180	65.668		746666	748798	CAGL0K07546g	+	0
40806	ChrK_C_glabrata_CBS138	746941	747081	747011	1054	51.0479		746666	748798	CAGL0K07546g	+	0
40807	ChrK_C_glabrata_CBS138	747181	747321	747251	2280	56.667		746666	748798	CAGL0K07546g	+	0
40808	ChrK_C_glabrata_CBS138	747341	747481	747411	1254	61.3905		746666	748798	CAGL0K07546g	+	0
40809	ChrK_C_glabrata_CBS138	747501	747641	747571	684	61.7629		746666	748798	CAGL0K07546g	+	0
40810	ChrK_C_glabrata_CBS138	747671	747811	747741	964	58.5894		746666	748798	CAGL0K07546g	+	0
40811	ChrK_C_glabrata_CBS138	747891	748031	747961	1740	53.7911		746666	748798	CAGL0K07546g	+	0
40812	ChrK_C_glabrata_CBS138	748051	748191	748121	524	64.4311		746666	748798	CAGL0K07546g	+	0
40813	ChrK_C_glabrata_CBS138	748351	748491	748421	1154	58.9457		746666	748798	CAGL0K07546g	+	0
40814	ChrK_C_glabrata_CBS138	748471	748611	748541	952	60.7112		746666	748798	CAGL0K07546g	+	0
40815	ChrK_C_glabrata_CBS138	748811	748951	748881	938	55.7798		746666	748798	CAGL0K07546g	+	14
40816	ChrK_C_glabrata_CBS138	749021	749161	749091	846	55.3437		749346	750687	CAGL0K07568g	+	-186
40817	ChrK_C_glabrata_CBS138	749191	749331	749261	340	67.1848		749346	750687	CAGL0K07568g	+	-16
40818	ChrK_C_glabrata_CBS138	749431	749571	749501	3831.85	54.7947		749346	750687	CAGL0K07568g	+	0
40819	ChrK_C_glabrata_CBS138	749591	749731	749661	2318	59.9531		749346	750687	CAGL0K07568g	+	0
40820	ChrK_C_glabrata_CBS138	749771	749911	749841	2450	56.8251		749346	750687	CAGL0K07568g	+	0
40821	ChrK_C_glabrata_CBS138	750051	750191	750121	1338	56.1321		749346	750687	CAGL0K07568g	+	0
40822	ChrK_C_glabrata_CBS138	750311	750451	750381	1842	55.5823		749346	750687	CAGL0K07568g	+	0
40823	ChrK_C_glabrata_CBS138	750471	750611	750541	598	64.4703		749346	750687	CAGL0K07568g	+	0
40824	ChrK_C_glabrata_CBS138	750691	750831	750761	512	60.5469		749346	750687	CAGL0K07568g	+	5
40825	ChrK_C_glabrata_CBS138	750971	751111	751041	2074	53.732		750836	754698	CAGL0K07590g	+	0
40826	ChrK_C_glabrata_CBS138	751331	751471	751401	1460	55.5705		750836	754698	CAGL0K07590g	+	0
40827	ChrK_C_glabrata_CBS138	751731	751871	751801	1330	58.2353		750836	754698	CAGL0K07590g	+	0
40828	ChrK_C_glabrata_CBS138	751951	752091	752021	1532	53.5893		750836	754698	CAGL0K07590g	+	0
40829	ChrK_C_glabrata_CBS138	752291	752431	752361	1788	54.3988		750836	754698	CAGL0K07590g	+	0
40830	ChrK_C_glabrata_CBS138	752571	752711	752641	1916	53.6672		750836	754698	CAGL0K07590g	+	0
40831	ChrK_C_glabrata_CBS138	752771	752911	752841	1532	54.8757		750836	754698	CAGL0K07590g	+	0
40832	ChrK_C_glabrata_CBS138	753131	753271	753201	1882	54.7892		750836	754698	CAGL0K07590g	+	0
40833	ChrK_C_glabrata_CBS138	753401	753541	753471	1938	59.1049		750836	754698	CAGL0K07590g	+	0
40834	ChrK_C_glabrata_CBS138	753561	753701	753631	1064	61.1613		750836	754698	CAGL0K07590g	+	0
40835	ChrK_C_glabrata_CBS138	753821	753961	753891	4036	53.5297		750836	754698	CAGL0K07590g	+	0
40836	ChrK_C_glabrata_CBS138	753981	754121	754051	1014	66.2806		750836	754698	CAGL0K07590g	+	0
40837	ChrK_C_glabrata_CBS138	754241	754381	754311	1538	55.9643		750836	754698	CAGL0K07590g	+	0
40838	ChrK_C_glabrata_CBS138	754541	754681	754611	2114	52.1445		750836	754698	CAGL0K07590g	+	0
40839	ChrK_C_glabrata_CBS138	754741	754881	754811	694	56.9172		754886	755950	CAGL0K07612g	+	-6
40840	ChrK_C_glabrata_CBS138	754941	755081	755011	682	58.6026		754886	755950	CAGL0K07612g	+	0
40841	ChrK_C_glabrata_CBS138	755081	755221	755151	1098	54.8288		754886	755950	CAGL0K07612g	+	0
40842	ChrK_C_glabrata_CBS138	755301	755441	755371	1614	53.6556		754886	755950	CAGL0K07612g	+	0
40843	ChrK_C_glabrata_CBS138	755461	755601	755531	892	61.2594		754886	755950	CAGL0K07612g	+	0
40844	ChrK_C_glabrata_CBS138	755741	755881	755811	1668	53.2807		754886	755950	CAGL0K07612g	+	0
40845	ChrK_C_glabrata_CBS138	756151	756291	756221	1178	53.8059		755964	758500	CAGL0K07634g	-	0
40846	ChrK_C_glabrata_CBS138	756481	756621	756551	1516	55.0968		755964	758500	CAGL0K07634g	-	0
40847	ChrK_C_glabrata_CBS138	756921	757061	756991	676	59.7259		755964	758500	CAGL0K07634g	-	0
40848	ChrK_C_glabrata_CBS138	757141	757281	757211	1802	52.838		755964	758500	CAGL0K07634g	-	0
40849	ChrK_C_glabrata_CBS138	757321	757461	757391	910	59.1595		755964	758500	CAGL0K07634g	-	0
40850	ChrK_C_glabrata_CBS138	757461	757601	757531	1040	58.7509		755964	758500	CAGL0K07634g	-	0
40851	ChrK_C_glabrata_CBS138	757621	757761	757691	478	62.0377		755964	758500	CAGL0K07634g	-	0
40852	ChrK_C_glabrata_CBS138	757801	757941	757871	132	60.5427		755964	758500	CAGL0K07634g	-	0
40853	ChrK_C_glabrata_CBS138	757991	758131	758061	58	70.6913		755964	758500	CAGL0K07634g	-	0
40854	ChrK_C_glabrata_CBS138	758221	758361	758291	1530	49.208		755964	758500	CAGL0K07634g	-	0
40855	ChrK_C_glabrata_CBS138	758481	758621	758551	394	66.9945		755964	758500	CAGL0K07634g	-	0
40856	ChrK_C_glabrata_CBS138	758611	758751	758681	1628	49.1222		755964	758500	CAGL0K07634g	-	-112
40857	ChrK_C_glabrata_CBS138	758851	758991	758921	3922	48.6284		755964	758500	CAGL0K07634g	-	-352
40858	ChrK_C_glabrata_CBS138	759081	759221	759151	1878	53.7512		755964	758500	CAGL0K07634g	-	-582
40859	ChrK_C_glabrata_CBS138	759341	759481	759411	862	58.5459		755964	758500	CAGL0K07634g	-	-842
40860	ChrK_C_glabrata_CBS138	759481	759621	759551	602	61.9213		755964	758500	CAGL0K07634g	-	-982
40861	ChrK_C_glabrata_CBS138	759651	759791	759721	698	60.4975		755964	758500	CAGL0K07634g	-	-1152
40862	ChrK_C_glabrata_CBS138	759871	760011	759941	2406	52.8643		755964	758500	CAGL0K07634g	-	-1372
40863	ChrK_C_glabrata_CBS138	760071	760211	760141	636	58.6269		755964	758500	CAGL0K07634g	-	-1572
40864	ChrK_C_glabrata_CBS138	760371	760511	760441	2504	48.2815		755964	758500	CAGL0K07634g	-	-1872
40865	ChrK_C_glabrata_CBS138	760551	760691	760621	254	73.9253		755964	758500	CAGL0K07634g	-	-2052
40866	ChrK_C_glabrata_CBS138	760831	760971	760901	2724	56.0239		755964	758500	CAGL0K07634g	-	-2332
40867	ChrK_C_glabrata_CBS138	761151	761291	761221	4906	51.3172		763705	765966	CAGL0K07656g	+	-2415
40868	ChrK_C_glabrata_CBS138	761371	761511	761441	2098	54.4804		763705	765966	CAGL0K07656g	+	-2195
40869	ChrK_C_glabrata_CBS138	761611	761751	761681	1932	48.525		763705	765966	CAGL0K07656g	+	-1955
40870	ChrK_C_glabrata_CBS138	761891	762031	761961	1360	56.8834		763705	765966	CAGL0K07656g	+	-1675
40871	ChrK_C_glabrata_CBS138	762111	762251	762181	2586	53.7548		763705	765966	CAGL0K07656g	+	-1455
40872	ChrK_C_glabrata_CBS138	762331	762471	762401	688	59.969		763705	765966	CAGL0K07656g	+	-1235
40873	ChrK_C_glabrata_CBS138	762511	762651	762581	1106	54.2645		763705	765966	CAGL0K07656g	+	-1055
40874	ChrK_C_glabrata_CBS138	762671	762811	762741	430	62.3667		763705	765966	CAGL0K07656g	+	-895
40875	ChrK_C_glabrata_CBS138	762831	762971	762901	520	51.3647		763705	765966	CAGL0K07656g	+	-735
40876	ChrK_C_glabrata_CBS138	763031	763171	763101	96	54.8994		763705	765966	CAGL0K07656g	+	-535
40877	ChrK_C_glabrata_CBS138	763241	763381	763311	138	36.7644		763705	765966	CAGL0K07656g	+	-325
40878	ChrK_C_glabrata_CBS138	763691	763831	763761	1614	51.248		763705	765966	CAGL0K07656g	+	0
40879	ChrK_C_glabrata_CBS138	763931	764071	764001	1416	53.5102		763705	765966	CAGL0K07656g	+	0
40880	ChrK_C_glabrata_CBS138	764091	764231	764161	490	63.873		763705	765966	CAGL0K07656g	+	0
40881	ChrK_C_glabrata_CBS138	764331	764471	764401	1082	59.2331		763705	765966	CAGL0K07656g	+	0
40882	ChrK_C_glabrata_CBS138	764471	764611	764541	1628	57.5831		763705	765966	CAGL0K07656g	+	0
40883	ChrK_C_glabrata_CBS138	764631	764771	764701	740	62.9918		763705	765966	CAGL0K07656g	+	0
40884	ChrK_C_glabrata_CBS138	764911	765051	764981	3588	53.8064		763705	765966	CAGL0K07656g	+	0
40885	ChrK_C_glabrata_CBS138	765271	765411	765341	1318	57.8565		763705	765966	CAGL0K07656g	+	0
40886	ChrK_C_glabrata_CBS138	765431	765571	765501	692	57.1615		763705	765966	CAGL0K07656g	+	0
40887	ChrK_C_glabrata_CBS138	765781	765921	765851	396	69.0761		763705	765966	CAGL0K07656g	+	0
40888	ChrK_C_glabrata_CBS138	765971	766111	766041	3406	54.2438		765811	766596	CAGL0K07678g	-	0
40889	ChrK_C_glabrata_CBS138	766131	766271	766201	1506	60.4082		765811	766596	CAGL0K07678g	-	0
40890	ChrK_C_glabrata_CBS138	766371	766511	766441	616	58.4648		765811	766596	CAGL0K07678g	-	0
40891	ChrK_C_glabrata_CBS138	766571	766711	766641	500	59.2492		765811	766596	CAGL0K07678g	-	0
40892	ChrK_C_glabrata_CBS138	766871	767011	766941	1314	55.9285		765811	766596	CAGL0K07678g	-	-276
40893	ChrK_C_glabrata_CBS138	766971	767111	767041	760	65.6958		765811	766596	CAGL0K07678g	-	-376
40894	ChrK_C_glabrata_CBS138	767131	767271	767201	1918	53.7552		767801	770656	CAGL0K07700g	-	531
40895	ChrK_C_glabrata_CBS138	767291	767431	767361	574	64.9434		767801	770656	CAGL0K07700g	-	371
40896	ChrK_C_glabrata_CBS138	767731	767871	767801	666	54.1167		767801	770656	CAGL0K07700g	-	0
40897	ChrK_C_glabrata_CBS138	767961	768101	768031	1076	55.5818		767801	770656	CAGL0K07700g	-	0
40898	ChrK_C_glabrata_CBS138	768351	768491	768421	818	62.1141		767801	770656	CAGL0K07700g	-	0
40899	ChrK_C_glabrata_CBS138	768491	768631	768561	1754	50.7944		767801	770656	CAGL0K07700g	-	0
40900	ChrK_C_glabrata_CBS138	768821	768961	768891	222	57.2654		767801	770656	CAGL0K07700g	-	0
40901	ChrK_C_glabrata_CBS138	769121	769261	769191	1016	50.8513		767801	770656	CAGL0K07700g	-	0
40902	ChrK_C_glabrata_CBS138	769531	769671	769601	908	55.513		767801	770656	CAGL0K07700g	-	0
40903	ChrK_C_glabrata_CBS138	769681	769821	769751	214	65.7193		767801	770656	CAGL0K07700g	-	0
40904	ChrK_C_glabrata_CBS138	769921	770061	769991	216	58.2527		767801	770656	CAGL0K07700g	-	0
40905	ChrK_C_glabrata_CBS138	770141	770281	770211	186	64.8035		767801	770656	CAGL0K07700g	-	0
40906	ChrK_C_glabrata_CBS138	770291	770431	770361	580	61.4062		767801	770656	CAGL0K07700g	-	0
40907	ChrK_C_glabrata_CBS138	770401	770541	770471	1100	54.228		767801	770656	CAGL0K07700g	-	0
40908	ChrK_C_glabrata_CBS138	770701	770841	770771	2126	48.1898		767801	770656	CAGL0K07700g	-	-46
40909	ChrK_C_glabrata_CBS138	770921	771061	770991	628	47.1597		771231	771312	CAGL0K07722r	+	-171
40910	ChrK_C_glabrata_CBS138	771131	771271	771201	678	48.2999		771231	771312	CAGL0K07722r	+	0
40911	ChrK_C_glabrata_CBS138	771591	771731	771661	1570	54.0541		771231	772326	CAGL0K07744g	-	0
40912	ChrK_C_glabrata_CBS138	771911	772051	771981	6711.56	53.7267		771231	772326	CAGL0K07744g	-	0
40913	ChrK_C_glabrata_CBS138	772071	772211	772141	1882	64.7208		771231	772326	CAGL0K07744g	-	0
40914	ChrK_C_glabrata_CBS138	772271	772411	772341	1954	49.7876		771231	772326	CAGL0K07744g	-	0
40915	ChrK_C_glabrata_CBS138	772541	772681	772611	566	66.6143		772566	773308	CAGL0K07755g	+	0
40916	ChrK_C_glabrata_CBS138	772691	772831	772761	2206	54.687		772566	773308	CAGL0K07755g	+	0
40917	ChrK_C_glabrata_CBS138	773091	773231	773161	2658	55.0862		772566	773308	CAGL0K07755g	+	0
40918	ChrK_C_glabrata_CBS138	773251	773391	773321	966	64.4554		772566	773308	CAGL0K07755g	+	0
40919	ChrK_C_glabrata_CBS138	773491	773631	773561	3382	59.2212		773436	776031	CAGL0K07766g	+	0
40920	ChrK_C_glabrata_CBS138	773631	773771	773701	4530	57.2865		773436	776031	CAGL0K07766g	+	0
40921	ChrK_C_glabrata_CBS138	773791	773931	773861	2076	62.287		773436	776031	CAGL0K07766g	+	0
40922	ChrK_C_glabrata_CBS138	774031	774171	774101	4431.71	51.3496		773436	776031	CAGL0K07766g	+	0
40923	ChrK_C_glabrata_CBS138	774191	774331	774261	1608	62.6843		773436	776031	CAGL0K07766g	+	0
40924	ChrK_C_glabrata_CBS138	774291	774431	774361	1246	60.8918		773436	776031	CAGL0K07766g	+	0
40925	ChrK_C_glabrata_CBS138	774391	774531	774461	928	61.8659		773436	776031	CAGL0K07766g	+	0
40926	ChrK_C_glabrata_CBS138	774631	774771	774701	1838	53.3325		773436	776031	CAGL0K07766g	+	0
40927	ChrK_C_glabrata_CBS138	774831	774971	774901	590	64.7952		773436	776031	CAGL0K07766g	+	0
40928	ChrK_C_glabrata_CBS138	775101	775241	775171	4892.78	52.8781		773436	776031	CAGL0K07766g	+	0
40929	ChrK_C_glabrata_CBS138	775461	775601	775531	1300	61.6441		773436	776031	CAGL0K07766g	+	0
40930	ChrK_C_glabrata_CBS138	775581	775721	775651	1938	54.3873		773436	776031	CAGL0K07766g	+	0
40931	ChrK_C_glabrata_CBS138	775861	776001	775931	1322	51.6991		773436	776031	CAGL0K07766g	+	0
40932	ChrK_C_glabrata_CBS138	776081	776221	776151	5160	48.2919		775709	781535	CAGL0K07788g	-	0
40933	ChrK_C_glabrata_CBS138	776281	776421	776351	1542	58.6718		775709	781535	CAGL0K07788g	-	0
40934	ChrK_C_glabrata_CBS138	776501	776641	776571	1346	58.028		775709	781535	CAGL0K07788g	-	0
40935	ChrK_C_glabrata_CBS138	776731	776871	776801	1460	58.0522		775709	781535	CAGL0K07788g	-	0
40936	ChrK_C_glabrata_CBS138	776961	777101	777031	1816	57.6339		775709	781535	CAGL0K07788g	-	0
40937	ChrK_C_glabrata_CBS138	777081	777221	777151	1666	62.4923		775709	781535	CAGL0K07788g	-	0
40938	ChrK_C_glabrata_CBS138	777341	777481	777411	3374	58.1078		775709	781535	CAGL0K07788g	-	0
40939	ChrK_C_glabrata_CBS138	777581	777721	777651	2464	55.2833		775709	781535	CAGL0K07788g	-	0
40940	ChrK_C_glabrata_CBS138	777881	778021	777951	1550	55.0904		775709	781535	CAGL0K07788g	-	0
40941	ChrK_C_glabrata_CBS138	778101	778241	778171	3616	51.6212		775709	781535	CAGL0K07788g	-	0
40942	ChrK_C_glabrata_CBS138	778361	778501	778431	4197.85	51.4189		775709	781535	CAGL0K07788g	-	0
40943	ChrK_C_glabrata_CBS138	778661	778801	778731	4866	52.2999		775709	781535	CAGL0K07788g	-	0
40944	ChrK_C_glabrata_CBS138	779041	779181	779111	3744	59.7169		775709	781535	CAGL0K07788g	-	0
40945	ChrK_C_glabrata_CBS138	779161	779301	779231	4438	57.8023		775709	781535	CAGL0K07788g	-	0
40946	ChrK_C_glabrata_CBS138	779361	779501	779431	2930	60.2536		775709	781535	CAGL0K07788g	-	0
40947	ChrK_C_glabrata_CBS138	779761	779901	779831	6028	51.701		775709	781535	CAGL0K07788g	-	0
40948	ChrK_C_glabrata_CBS138	780061	780201	780131	7567.12	48.6092		775709	781535	CAGL0K07788g	-	0
40949	ChrK_C_glabrata_CBS138	780341	780481	780411	1760	48.8056		775709	781535	CAGL0K07788g	-	0
40950	ChrK_C_glabrata_CBS138	780581	780721	780651	1846	48.4116		775709	781535	CAGL0K07788g	-	0
40951	ChrK_C_glabrata_CBS138	780981	781121	781051	2256	56.7745		775709	781535	CAGL0K07788g	-	0
40952	ChrK_C_glabrata_CBS138	781141	781281	781211	1850	55.878		775709	781535	CAGL0K07788g	-	0
40953	ChrK_C_glabrata_CBS138	781381	781521	781451	1952	52.305		775709	781535	CAGL0K07788g	-	0
40954	ChrK_C_glabrata_CBS138	781561	781701	781631	2034	59.5007		781626	784548	CAGL0K07832g	+	0
40955	ChrK_C_glabrata_CBS138	781661	781801	781731	2394	59.2162		781626	784548	CAGL0K07832g	+	0
40956	ChrK_C_glabrata_CBS138	781821	781961	781891	1606	58.356		781626	784548	CAGL0K07832g	+	0
40957	ChrK_C_glabrata_CBS138	782081	782221	782151	2498	51.7479		781626	784548	CAGL0K07832g	+	0
40958	ChrK_C_glabrata_CBS138	782441	782581	782511	7586.05	51.8858		781626	784548	CAGL0K07832g	+	0
40959	ChrK_C_glabrata_CBS138	782621	782761	782691	4374	58.8676		781626	784548	CAGL0K07832g	+	0
40960	ChrK_C_glabrata_CBS138	782921	783061	782991	9750.88	54.4443		781626	784548	CAGL0K07832g	+	0
40961	ChrK_C_glabrata_CBS138	783201	783341	783271	7264.78	54.3987		781626	784548	CAGL0K07832g	+	0
40962	ChrK_C_glabrata_CBS138	783381	783521	783451	6659.71	58.3073		781626	784548	CAGL0K07832g	+	0
40963	ChrK_C_glabrata_CBS138	783581	783721	783651	7951.27	54.4766		781626	784548	CAGL0K07832g	+	0
40964	ChrK_C_glabrata_CBS138	783741	783881	783811	1766	65.6001		781626	784548	CAGL0K07832g	+	0
40965	ChrK_C_glabrata_CBS138	784041	784181	784111	1806	50.7477		781626	784548	CAGL0K07832g	+	0
40966	ChrK_C_glabrata_CBS138	784321	784461	784391	7793.75	49.5161		781626	784548	CAGL0K07832g	+	0
40967	ChrK_C_glabrata_CBS138	784561	784701	784631	1626	56.9482		783920	784603	CAGL0K07854g	-	0
40968	ChrK_C_glabrata_CBS138	784881	785021	784951	7891.75	48.7687		784736	786701	CAGL0K07876g	+	0
40969	ChrK_C_glabrata_CBS138	785161	785301	785231	1810	52.2092		784736	786701	CAGL0K07876g	+	0
40970	ChrK_C_glabrata_CBS138	785321	785461	785391	496	63.3227		784736	786701	CAGL0K07876g	+	0
40971	ChrK_C_glabrata_CBS138	785581	785721	785651	758	58.3522		784736	786701	CAGL0K07876g	+	0
40972	ChrK_C_glabrata_CBS138	785771	785911	785841	1464	56.6875		784736	786701	CAGL0K07876g	+	0
40973	ChrK_C_glabrata_CBS138	785931	786071	786001	778	61.55		784736	786701	CAGL0K07876g	+	0
40974	ChrK_C_glabrata_CBS138	786281	786421	786351	590	54.305		784736	786701	CAGL0K07876g	+	0
40975	ChrK_C_glabrata_CBS138	786521	786661	786591	1278	48.4259		784736	786701	CAGL0K07876g	+	0
40976	ChrK_C_glabrata_CBS138	786781	786921	786851	864	52.4039		786926	788598	CAGL0K07898g	+	-6
40977	ChrK_C_glabrata_CBS138	787121	787261	787191	1444	58.073		786926	788598	CAGL0K07898g	+	0
40978	ChrK_C_glabrata_CBS138	787301	787441	787371	2228	52.9834		786926	788598	CAGL0K07898g	+	0
40979	ChrK_C_glabrata_CBS138	787601	787741	787671	1458	57.135		786926	788598	CAGL0K07898g	+	0
40980	ChrK_C_glabrata_CBS138	787721	787861	787791	1560	57.3837		786926	788598	CAGL0K07898g	+	0
40981	ChrK_C_glabrata_CBS138	787941	788081	788011	1310	55.1264		786926	788598	CAGL0K07898g	+	0
40982	ChrK_C_glabrata_CBS138	788121	788261	788191	472	66.0772		786926	788598	CAGL0K07898g	+	0
40983	ChrK_C_glabrata_CBS138	788241	788381	788311	908	56.2696		786926	788598	CAGL0K07898g	+	0
40984	ChrK_C_glabrata_CBS138	788441	788581	788511	1604	52.1791		786926	788598	CAGL0K07898g	+	0
40985	ChrK_C_glabrata_CBS138	788621	788761	788691	1182	61.1864		788607	790096	CAGL0K07920g	-	0
40986	ChrK_C_glabrata_CBS138	788821	788961	788891	3236	55.943		788607	790096	CAGL0K07920g	-	0
40987	ChrK_C_glabrata_CBS138	788981	789121	789051	1434	61.8382		788607	790096	CAGL0K07920g	-	0
40988	ChrK_C_glabrata_CBS138	789201	789341	789271	932	59.4154		788607	790096	CAGL0K07920g	-	0
40989	ChrK_C_glabrata_CBS138	789311	789451	789381	774	61.8939		788607	790096	CAGL0K07920g	-	0
40990	ChrK_C_glabrata_CBS138	789431	789571	789501	864	59.333		788607	790096	CAGL0K07920g	-	0
40991	ChrK_C_glabrata_CBS138	789661	789801	789731	1288	56.7584		788607	790096	CAGL0K07920g	-	0
40992	ChrK_C_glabrata_CBS138	789911	790051	789981	3222	52.2948		788607	790096	CAGL0K07920g	-	0
40993	ChrK_C_glabrata_CBS138	790071	790211	790141	1036	61.8188		788607	790096	CAGL0K07920g	-	0
40994	ChrK_C_glabrata_CBS138	790171	790311	790241	556	62.6154		790326	791736	CAGL0K07942g	-	16
40995	ChrK_C_glabrata_CBS138	790371	790511	790441	1034	58.93		790326	791736	CAGL0K07942g	-	0
40996	ChrK_C_glabrata_CBS138	790521	790661	790591	2206	53.1382		790326	791736	CAGL0K07942g	-	0
40997	ChrK_C_glabrata_CBS138	790671	790811	790741	2154	53.6455		790326	791736	CAGL0K07942g	-	0
40998	ChrK_C_glabrata_CBS138	790961	791101	791031	1020	57.6205		790326	791736	CAGL0K07942g	-	0
40999	ChrK_C_glabrata_CBS138	791081	791221	791151	904	58.1251		790326	791736	CAGL0K07942g	-	0
41000	ChrK_C_glabrata_CBS138	791401	791541	791471	4400	54.8412		790326	791736	CAGL0K07942g	-	0
41001	ChrK_C_glabrata_CBS138	791561	791701	791631	1612	65.203		790326	791736	CAGL0K07942g	-	0
41002	ChrK_C_glabrata_CBS138	791821	791961	791891	4582	55.091		790326	791736	CAGL0K07942g	-	-86
41003	ChrK_C_glabrata_CBS138	792041	792181	792111	4552.93	51.9823		792098	795289	CAGL0K07964g	+	0
41004	ChrK_C_glabrata_CBS138	792251	792391	792321	472	67.7247		792098	795289	CAGL0K07964g	+	0
41005	ChrK_C_glabrata_CBS138	792381	792521	792451	798	53.8254		792098	795289	CAGL0K07964g	+	0
41006	ChrK_C_glabrata_CBS138	792721	792861	792791	6463.71	55.2022		792098	795289	CAGL0K07964g	+	0
41007	ChrK_C_glabrata_CBS138	792961	793101	793031	4335.71	57.8447		792098	795289	CAGL0K07964g	+	0
41008	ChrK_C_glabrata_CBS138	793121	793261	793191	1822	62.8149		792098	795289	CAGL0K07964g	+	0
41009	ChrK_C_glabrata_CBS138	793281	793421	793351	1514	58.3248		792098	795289	CAGL0K07964g	+	0
41010	ChrK_C_glabrata_CBS138	793421	793561	793491	1176	61.4967		792098	795289	CAGL0K07964g	+	0
41011	ChrK_C_glabrata_CBS138	793661	793801	793731	2590	54.6746		792098	795289	CAGL0K07964g	+	0
41012	ChrK_C_glabrata_CBS138	793821	793961	793891	1154	61.1923		792098	795289	CAGL0K07964g	+	0
41013	ChrK_C_glabrata_CBS138	794071	794211	794141	560	58.7138		792098	795289	CAGL0K07964g	+	0
41014	ChrK_C_glabrata_CBS138	794411	794551	794481	5429.85	54.0987		792098	795289	CAGL0K07964g	+	0
41015	ChrK_C_glabrata_CBS138	794551	794691	794621	3608	60.2044		792098	795289	CAGL0K07964g	+	0
41016	ChrK_C_glabrata_CBS138	794711	794851	794781	1828	60.7132		792098	795289	CAGL0K07964g	+	0
41017	ChrK_C_glabrata_CBS138	794871	795011	794941	456	63.1068		792098	795289	CAGL0K07964g	+	0
41018	ChrK_C_glabrata_CBS138	795161	795301	795231	6624.78	50.6302		792098	795289	CAGL0K07964g	+	0
41019	ChrK_C_glabrata_CBS138	795461	795601	795531	4616	55.4622		794198	796032	CAGL0K07986g	-	0
41020	ChrK_C_glabrata_CBS138	795641	795781	795711	5049.71	55.8456		794198	796032	CAGL0K07986g	-	0
41021	ChrK_C_glabrata_CBS138	795821	795961	795891	2806	58.1053		794198	796032	CAGL0K07986g	-	0
41022	ChrK_C_glabrata_CBS138	796141	796281	796211	1722	61.1854		796127	799149	CAGL0K08008g	+	0
41023	ChrK_C_glabrata_CBS138	796361	796501	796431	8968.1	51.7883		796127	799149	CAGL0K08008g	+	0
41024	ChrK_C_glabrata_CBS138	796621	796761	796691	1520	54.817		796127	799149	CAGL0K08008g	+	0
41025	ChrK_C_glabrata_CBS138	796901	797041	796971	1650	52.3606		796127	799149	CAGL0K08008g	+	0
41026	ChrK_C_glabrata_CBS138	797201	797341	797271	1696	54.9793		796127	799149	CAGL0K08008g	+	0
41027	ChrK_C_glabrata_CBS138	797361	797501	797431	570	63.9588		796127	799149	CAGL0K08008g	+	0
41028	ChrK_C_glabrata_CBS138	797561	797701	797631	134	60.3606		796127	799149	CAGL0K08008g	+	0
41029	ChrK_C_glabrata_CBS138	797911	798051	797981	1022	54.5493		796127	799149	CAGL0K08008g	+	0
41030	ChrK_C_glabrata_CBS138	798131	798271	798201	1370	57.4719		796127	799149	CAGL0K08008g	+	0
41031	ChrK_C_glabrata_CBS138	798291	798431	798361	668	62.8182		796127	799149	CAGL0K08008g	+	0
41032	ChrK_C_glabrata_CBS138	798411	798551	798481	496	61.292		796127	799149	CAGL0K08008g	+	0
41033	ChrK_C_glabrata_CBS138	798611	798751	798681	622	57.3041		796127	799149	CAGL0K08008g	+	0
41034	ChrK_C_glabrata_CBS138	798911	799051	798981	1244	52.0297		796127	799149	CAGL0K08008g	+	0
41035	ChrK_C_glabrata_CBS138	799131	799271	799201	580	57.7116		796127	799149	CAGL0K08008g	+	0
41036	ChrK_C_glabrata_CBS138	799471	799611	799541	2690	54.3042		799070	801516	CAGL0K08030g	-	0
41037	ChrK_C_glabrata_CBS138	799631	799771	799701	218	74.6242		799070	801516	CAGL0K08030g	-	0
41038	ChrK_C_glabrata_CBS138	799771	799911	799841	184	58.7143		799070	801516	CAGL0K08030g	-	0
41039	ChrK_C_glabrata_CBS138	800081	800221	800151	820	63.0328		799070	801516	CAGL0K08030g	-	0
41040	ChrK_C_glabrata_CBS138	800201	800341	800271	1610	58.0689		799070	801516	CAGL0K08030g	-	0
41041	ChrK_C_glabrata_CBS138	800321	800461	800391	1560	57.6316		799070	801516	CAGL0K08030g	-	0
41042	ChrK_C_glabrata_CBS138	800561	800701	800631	1000	56.9098		799070	801516	CAGL0K08030g	-	0
41043	ChrK_C_glabrata_CBS138	800731	800871	800801	688	60.3736		799070	801516	CAGL0K08030g	-	0
41044	ChrK_C_glabrata_CBS138	801191	801331	801261	2762	54.5412		799070	801516	CAGL0K08030g	-	0
41045	ChrK_C_glabrata_CBS138	801491	801631	801561	748	60.3738		799070	801516	CAGL0K08030g	-	0
41046	ChrK_C_glabrata_CBS138	801631	801771	801701	1384	50.7299		801764	801859	CAGL0K08036r	+	0
41047	ChrK_C_glabrata_CBS138	802021	802161	802091	2158	50.9258		801765	803676	CAGL0K08052g	-	0
41048	ChrK_C_glabrata_CBS138	802471	802611	802541	5320.93	52.0852		801765	803676	CAGL0K08052g	-	0
41049	ChrK_C_glabrata_CBS138	802711	802851	802781	738	58.8224		801765	803676	CAGL0K08052g	-	0
41050	ChrK_C_glabrata_CBS138	803131	803271	803201	3746	57.318		801765	803676	CAGL0K08052g	-	0
41051	ChrK_C_glabrata_CBS138	803461	803601	803531	3808.78	52.1961		801765	803676	CAGL0K08052g	-	0
41052	ChrK_C_glabrata_CBS138	803641	803781	803711	1082	60.5985		801765	803676	CAGL0K08052g	-	0
41053	ChrK_C_glabrata_CBS138	803921	804061	803991	3744	53.3901		803893	804216	CAGL0K08074g	+	0
41054	ChrK_C_glabrata_CBS138	804081	804221	804151	1188	64.1053		803893	804216	CAGL0K08074g	+	0
41055	ChrK_C_glabrata_CBS138	804181	804321	804251	980	61.6727		803893	804216	CAGL0K08074g	+	0
41056	ChrK_C_glabrata_CBS138	804361	804501	804431	1508	57.4537		804204	807936	CAGL0K08096g	-	0
41057	ChrK_C_glabrata_CBS138	804541	804681	804611	2148	58.0396		804204	807936	CAGL0K08096g	-	0
41058	ChrK_C_glabrata_CBS138	804691	804831	804761	1500	60.2181		804204	807936	CAGL0K08096g	-	0
41059	ChrK_C_glabrata_CBS138	804931	805071	805001	1588	53.9244		804204	807936	CAGL0K08096g	-	0
41060	ChrK_C_glabrata_CBS138	805211	805351	805281	676	58.8256		804204	807936	CAGL0K08096g	-	0
41061	ChrK_C_glabrata_CBS138	805591	805731	805661	2328	58.5098		804204	807936	CAGL0K08096g	-	0
41062	ChrK_C_glabrata_CBS138	805691	805831	805761	1858	58.7962		804204	807936	CAGL0K08096g	-	0
41063	ChrK_C_glabrata_CBS138	805931	806071	806001	1666	54.0074		804204	807936	CAGL0K08096g	-	0
41064	ChrK_C_glabrata_CBS138	806211	806351	806281	5193.85	50.3623		804204	807936	CAGL0K08096g	-	0
41065	ChrK_C_glabrata_CBS138	806371	806511	806441	1488	63.4922		804204	807936	CAGL0K08096g	-	0
41066	ChrK_C_glabrata_CBS138	806531	806671	806601	546	64.0312		804204	807936	CAGL0K08096g	-	0
41067	ChrK_C_glabrata_CBS138	806891	807031	806961	964	53.0873		804204	807936	CAGL0K08096g	-	0
41068	ChrK_C_glabrata_CBS138	807161	807301	807231	356	67.5172		804204	807936	CAGL0K08096g	-	0
41069	ChrK_C_glabrata_CBS138	807491	807631	807561	5217.85	52.6054		804204	807936	CAGL0K08096g	-	0
41070	ChrK_C_glabrata_CBS138	807791	807931	807861	1632	52.8652		804204	807936	CAGL0K08096g	-	0
41071	ChrK_C_glabrata_CBS138	808011	808151	808081	4438	52.3521		808196	811497	CAGL0K08118g	+	-46
41072	ChrK_C_glabrata_CBS138	808371	808511	808441	5593.71	55.2784		808196	811497	CAGL0K08118g	+	0
41073	ChrK_C_glabrata_CBS138	808531	808671	808601	1998	63.3437		808196	811497	CAGL0K08118g	+	0
41074	ChrK_C_glabrata_CBS138	808811	808951	808881	998	57.0626		808196	811497	CAGL0K08118g	+	0
41075	ChrK_C_glabrata_CBS138	809011	809151	809081	1302	53.9984		808196	811497	CAGL0K08118g	+	0
41076	ChrK_C_glabrata_CBS138	809171	809311	809241	396	62.7951		808196	811497	CAGL0K08118g	+	0
41077	ChrK_C_glabrata_CBS138	809481	809621	809551	1140	55.0201		808196	811497	CAGL0K08118g	+	0
41078	ChrK_C_glabrata_CBS138	809641	809781	809711	556	63.0666		808196	811497	CAGL0K08118g	+	0
41079	ChrK_C_glabrata_CBS138	809901	810041	809971	1596	54.8607		808196	811497	CAGL0K08118g	+	0
41080	ChrK_C_glabrata_CBS138	810101	810241	810171	1032	56.4455		808196	811497	CAGL0K08118g	+	0
41081	ChrK_C_glabrata_CBS138	810311	810451	810381	754	56.4838		808196	811497	CAGL0K08118g	+	0
41082	ChrK_C_glabrata_CBS138	810671	810811	810741	1308	55.1951		808196	811497	CAGL0K08118g	+	0
41083	ChrK_C_glabrata_CBS138	810831	810971	810901	554	60.8881		808196	811497	CAGL0K08118g	+	0
41084	ChrK_C_glabrata_CBS138	811111	811251	811181	216	64.7722		808196	811497	CAGL0K08118g	+	0
41085	ChrK_C_glabrata_CBS138	811311	811451	811381	1056	54.208		808196	811497	CAGL0K08118g	+	0
41086	ChrK_C_glabrata_CBS138	811501	811641	811571	424	61.3252		811394	815094	CAGL0K08162g	-	0
41087	ChrK_C_glabrata_CBS138	811781	811921	811851	1062	59.5537		811394	815094	CAGL0K08162g	-	0
41088	ChrK_C_glabrata_CBS138	811981	812121	812051	1768	56.4889		811394	815094	CAGL0K08162g	-	0
41089	ChrK_C_glabrata_CBS138	812141	812281	812211	550	64.4352		811394	815094	CAGL0K08162g	-	0
41090	ChrK_C_glabrata_CBS138	812261	812401	812331	414	60.5949		811394	815094	CAGL0K08162g	-	0
41091	ChrK_C_glabrata_CBS138	812531	812671	812601	556	57.9914		811394	815094	CAGL0K08162g	-	0
41092	ChrK_C_glabrata_CBS138	812801	812941	812871	1542	51.6311		811394	815094	CAGL0K08162g	-	0
41093	ChrK_C_glabrata_CBS138	812981	813121	813051	498	64.0182		811394	815094	CAGL0K08162g	-	0
41094	ChrK_C_glabrata_CBS138	813181	813321	813251	1128	56.0194		811394	815094	CAGL0K08162g	-	0
41095	ChrK_C_glabrata_CBS138	813431	813571	813501	1964	52.0118		811394	815094	CAGL0K08162g	-	0
41096	ChrK_C_glabrata_CBS138	813671	813811	813741	974	59.2482		811394	815094	CAGL0K08162g	-	0
41097	ChrK_C_glabrata_CBS138	813931	814071	814001	4992	53.7891		811394	815094	CAGL0K08162g	-	0
41098	ChrK_C_glabrata_CBS138	814091	814231	814161	1028	65.726		811394	815094	CAGL0K08162g	-	0
41099	ChrK_C_glabrata_CBS138	814231	814371	814301	898	60.1049		811394	815094	CAGL0K08162g	-	0
41100	ChrK_C_glabrata_CBS138	814471	814611	814541	3476	55.6165		811394	815094	CAGL0K08162g	-	0
41101	ChrK_C_glabrata_CBS138	814631	814771	814701	1584	61.5301		811394	815094	CAGL0K08162g	-	0
41102	ChrK_C_glabrata_CBS138	815031	815171	815101	1404	58.2751		811394	815094	CAGL0K08162g	-	0
41103	ChrK_C_glabrata_CBS138	815281	815421	815351	1586	55.502		815496	816778	CAGL0K08184g	+	-76
41104	ChrK_C_glabrata_CBS138	815521	815661	815591	3996	55.7682		815496	816778	CAGL0K08184g	+	0
41105	ChrK_C_glabrata_CBS138	815741	815881	815811	3144	60.6524		815496	816778	CAGL0K08184g	+	0
41106	ChrK_C_glabrata_CBS138	815861	816001	815931	3944	57.5331		815496	816778	CAGL0K08184g	+	0
41107	ChrK_C_glabrata_CBS138	816161	816301	816231	3684	57.8671		815496	816778	CAGL0K08184g	+	0
41108	ChrK_C_glabrata_CBS138	816381	816521	816451	2126	59.6001		815496	816778	CAGL0K08184g	+	0
41109	ChrK_C_glabrata_CBS138	816541	816681	816611	816	63.5254		815496	816778	CAGL0K08184g	+	0
41110	ChrK_C_glabrata_CBS138	816821	816961	816891	2318	53.8875		815496	816778	CAGL0K08184g	+	44
41111	ChrK_C_glabrata_CBS138	817291	817431	817361	2976	57.3078		817026	820806	CAGL0K08206g	+	0
41112	ChrK_C_glabrata_CBS138	817451	817591	817521	586	67.1044		817026	820806	CAGL0K08206g	+	0
41113	ChrK_C_glabrata_CBS138	817791	817931	817861	870	57.5279		817026	820806	CAGL0K08206g	+	0
41114	ChrK_C_glabrata_CBS138	818081	818221	818151	684	62.4701		817026	820806	CAGL0K08206g	+	0
41115	ChrK_C_glabrata_CBS138	818261	818401	818331	1958	52.866		817026	820806	CAGL0K08206g	+	0
41116	ChrK_C_glabrata_CBS138	818441	818581	818511	522	63.5744		817026	820806	CAGL0K08206g	+	0
41117	ChrK_C_glabrata_CBS138	818701	818841	818771	2322	50.5672		817026	820806	CAGL0K08206g	+	0
41118	ChrK_C_glabrata_CBS138	819006	819146	819076	218	64.635		817026	820806	CAGL0K08206g	+	0
41119	ChrK_C_glabrata_CBS138	819181	819321	819251	864	54.2338		817026	820806	CAGL0K08206g	+	0
41120	ChrK_C_glabrata_CBS138	819461	819601	819531	1888	53.3875		817026	820806	CAGL0K08206g	+	0
41121	ChrK_C_glabrata_CBS138	819701	819841	819771	752	58.9684		817026	820806	CAGL0K08206g	+	0
41122	ChrK_C_glabrata_CBS138	819881	820021	819951	852	57.9315		817026	820806	CAGL0K08206g	+	0
41123	ChrK_C_glabrata_CBS138	820041	820181	820111	476	62.1748		817026	820806	CAGL0K08206g	+	0
41124	ChrK_C_glabrata_CBS138	820391	820531	820461	4006	55.3637		817026	820806	CAGL0K08206g	+	0
41125	ChrK_C_glabrata_CBS138	820551	820691	820621	342	70.8623		817026	820806	CAGL0K08206g	+	0
41126	ChrK_C_glabrata_CBS138	820751	820891	820821	542	62.6603		817026	820806	CAGL0K08206g	+	0
41127	ChrK_C_glabrata_CBS138	820911	821051	820981	1654	53.5694		821036	822474	CAGL0K08228g	+	0
41128	ChrK_C_glabrata_CBS138	821081	821221	821151	1112	58.8453		821036	822474	CAGL0K08228g	+	0
41129	ChrK_C_glabrata_CBS138	821431	821571	821501	1172	53.381		821036	822474	CAGL0K08228g	+	0
41130	ChrK_C_glabrata_CBS138	821601	821741	821671	452	60.2423		821036	822474	CAGL0K08228g	+	0
41131	ChrK_C_glabrata_CBS138	821881	822021	821951	1332	55.0576		821036	822474	CAGL0K08228g	+	0
41132	ChrK_C_glabrata_CBS138	822121	822261	822191	1246	54.3427		821036	822474	CAGL0K08228g	+	0
41133	ChrK_C_glabrata_CBS138	822381	822521	822451	1856	49.2559		821036	822474	CAGL0K08228g	+	0
41134	ChrK_C_glabrata_CBS138	822541	822681	822611	260	69.5438		822565	823986	CAGL0K08250g	-	0
41135	ChrK_C_glabrata_CBS138	822741	822881	822811	1946	49.9821		822565	823986	CAGL0K08250g	-	0
41136	ChrK_C_glabrata_CBS138	822931	823071	823001	1326	56.3351		822565	823986	CAGL0K08250g	-	0
41137	ChrK_C_glabrata_CBS138	823351	823491	823421	3610	59.6674		822565	823986	CAGL0K08250g	-	0
41138	ChrK_C_glabrata_CBS138	823471	823611	823541	4897.85	57.4139		822565	823986	CAGL0K08250g	-	0
41139	ChrK_C_glabrata_CBS138	823631	823771	823701	1674	64.858		822565	823986	CAGL0K08250g	-	0
41140	ChrK_C_glabrata_CBS138	823761	823901	823831	916	63.8942		822565	823986	CAGL0K08250g	-	0
41141	ChrK_C_glabrata_CBS138	823891	824031	823961	1822	53.587		822565	823986	CAGL0K08250g	-	0
41142	ChrK_C_glabrata_CBS138	824051	824191	824121	560	64.3173		822565	823986	CAGL0K08250g	-	-66
41143	ChrK_C_glabrata_CBS138	824371	824511	824441	2426	47.268		824307	825866	CAGL0K08272g	-	0
41144	ChrK_C_glabrata_CBS138	824701	824841	824771	794	55.8514		824307	825866	CAGL0K08272g	-	0
41145	ChrK_C_glabrata_CBS138	825041	825181	825111	2172	57.0791		824307	825866	CAGL0K08272g	-	0
41146	ChrK_C_glabrata_CBS138	825251	825391	825321	2680	57.575		824307	825866	CAGL0K08272g	-	0
41147	ChrK_C_glabrata_CBS138	825421	825561	825491	2532	55.7011		824307	825866	CAGL0K08272g	-	0
41148	ChrK_C_glabrata_CBS138	825681	825821	825751	614	56.9979		824307	825866	CAGL0K08272g	-	0
41149	ChrK_C_glabrata_CBS138	825861	826001	825931	1910	48.8672		824307	825866	CAGL0K08272g	-	0
41150	ChrK_C_glabrata_CBS138	826221	826361	826291	1440	57.2462		824307	825866	CAGL0K08272g	-	-356
41151	ChrK_C_glabrata_CBS138	826561	826701	826631	2202	54.0589		827118	839526	CAGL0K08294g	-	418
41152	ChrK_C_glabrata_CBS138	826801	826941	826871	1468	55.9039		827118	839526	CAGL0K08294g	-	178
41153	ChrK_C_glabrata_CBS138	827071	827211	827141	486	60.731		827118	839526	CAGL0K08294g	-	0
41154	ChrK_C_glabrata_CBS138	827291	827431	827361	1404	52.4296		827118	839526	CAGL0K08294g	-	0
41155	ChrK_C_glabrata_CBS138	827471	827611	827541	496	62.3883		827118	839526	CAGL0K08294g	-	0
41156	ChrK_C_glabrata_CBS138	827651	827791	827721	1360	53.5614		827118	839526	CAGL0K08294g	-	0
41157	ChrK_C_glabrata_CBS138	827971	828111	828041	896	58.9935		827118	839526	CAGL0K08294g	-	0
41158	ChrK_C_glabrata_CBS138	828091	828231	828161	834	57.7808		827118	839526	CAGL0K08294g	-	0
41159	ChrK_C_glabrata_CBS138	828351	828491	828421	1882	49.5261		827118	839526	CAGL0K08294g	-	0
41160	ChrK_C_glabrata_CBS138	828641	828781	828711	230	59.2582		827118	839526	CAGL0K08294g	-	0
41161	ChrK_C_glabrata_CBS138	828921	829061	828991	2032	52.1665		827118	839526	CAGL0K08294g	-	0
41162	ChrK_C_glabrata_CBS138	829101	829241	829171	556	64.1247		827118	839526	CAGL0K08294g	-	0
41163	ChrK_C_glabrata_CBS138	829201	829341	829271	516	65.638		827118	839526	CAGL0K08294g	-	0
41164	ChrK_C_glabrata_CBS138	829361	829501	829431	1782	51.212		827118	839526	CAGL0K08294g	-	0
41165	ChrK_C_glabrata_CBS138	829521	829661	829591	378	66.5846		827118	839526	CAGL0K08294g	-	0
41166	ChrK_C_glabrata_CBS138	829731	829871	829801	1652	52.4204		827118	839526	CAGL0K08294g	-	0
41167	ChrK_C_glabrata_CBS138	829911	830051	829981	1756	55.6629		827118	839526	CAGL0K08294g	-	0
41168	ChrK_C_glabrata_CBS138	830351	830491	830421	1248	52.5307		827118	839526	CAGL0K08294g	-	0
41169	ChrK_C_glabrata_CBS138	830611	830751	830681	1570	49.4207		827118	839526	CAGL0K08294g	-	0
41170	ChrK_C_glabrata_CBS138	830911	831051	830981	1700	54.3486		827118	839526	CAGL0K08294g	-	0
41171	ChrK_C_glabrata_CBS138	831061	831201	831131	750	64.6217		827118	839526	CAGL0K08294g	-	0
41172	ChrK_C_glabrata_CBS138	831201	831341	831271	900	57.822		827118	839526	CAGL0K08294g	-	0
41173	ChrK_C_glabrata_CBS138	831421	831561	831491	1348	52.6919		827118	839526	CAGL0K08294g	-	0
41174	ChrK_C_glabrata_CBS138	831781	831921	831851	1690	54.5004		827118	839526	CAGL0K08294g	-	0
41175	ChrK_C_glabrata_CBS138	832061	832201	832131	732	56.8314		827118	839526	CAGL0K08294g	-	0
41176	ChrK_C_glabrata_CBS138	832181	832321	832251	542	63.3107		827118	839526	CAGL0K08294g	-	0
41177	ChrK_C_glabrata_CBS138	832391	832531	832461	1144	57.7132		827118	839526	CAGL0K08294g	-	0
41178	ChrK_C_glabrata_CBS138	832671	832811	832741	1738	53.8099		827118	839526	CAGL0K08294g	-	0
41179	ChrK_C_glabrata_CBS138	832891	833031	832961	1046	57.3721		827118	839526	CAGL0K08294g	-	0
41180	ChrK_C_glabrata_CBS138	833151	833291	833221	478	58.5002		827118	839526	CAGL0K08294g	-	0
41181	ChrK_C_glabrata_CBS138	833361	833501	833431	686	58.7612		827118	839526	CAGL0K08294g	-	0
41182	ChrK_C_glabrata_CBS138	833471	833611	833541	792	59.7413		827118	839526	CAGL0K08294g	-	0
41183	ChrK_C_glabrata_CBS138	833571	833711	833641	716	59.9345		827118	839526	CAGL0K08294g	-	0
41184	ChrK_C_glabrata_CBS138	833931	834071	834001	718	60.7293		827118	839526	CAGL0K08294g	-	0
41185	ChrK_C_glabrata_CBS138	834131	834271	834201	1832	51.2876		827118	839526	CAGL0K08294g	-	0
41186	ChrK_C_glabrata_CBS138	834431	834571	834501	1560	54.4237		827118	839526	CAGL0K08294g	-	0
41187	ChrK_C_glabrata_CBS138	834611	834751	834681	948	56.8138		827118	839526	CAGL0K08294g	-	0
41188	ChrK_C_glabrata_CBS138	834861	835001	834931	1006	54.9459		827118	839526	CAGL0K08294g	-	0
41189	ChrK_C_glabrata_CBS138	835081	835221	835151	792	61.6803		827118	839526	CAGL0K08294g	-	0
41190	ChrK_C_glabrata_CBS138	835241	835381	835311	1572	53.2384		827118	839526	CAGL0K08294g	-	0
41191	ChrK_C_glabrata_CBS138	835681	835821	835751	1032	55.9071		827118	839526	CAGL0K08294g	-	0
41192	ChrK_C_glabrata_CBS138	835841	835981	835911	374	63.6564		827118	839526	CAGL0K08294g	-	0
41193	ChrK_C_glabrata_CBS138	836081	836221	836151	1260	55.3255		827118	839526	CAGL0K08294g	-	0
41194	ChrK_C_glabrata_CBS138	836261	836401	836331	854	57.2291		827118	839526	CAGL0K08294g	-	0
41195	ChrK_C_glabrata_CBS138	836421	836561	836491	430	62.3231		827118	839526	CAGL0K08294g	-	0
41196	ChrK_C_glabrata_CBS138	836541	836681	836611	542	59.1526		827118	839526	CAGL0K08294g	-	0
41197	ChrK_C_glabrata_CBS138	836741	836881	836811	704	58.5004		827118	839526	CAGL0K08294g	-	0
41198	ChrK_C_glabrata_CBS138	836861	837001	836931	662	59.1959		827118	839526	CAGL0K08294g	-	0
41199	ChrK_C_glabrata_CBS138	837001	837141	837071	450	64.182		827118	839526	CAGL0K08294g	-	0
41200	ChrK_C_glabrata_CBS138	837201	837341	837271	1030	54.1736		827118	839526	CAGL0K08294g	-	0
41201	ChrK_C_glabrata_CBS138	837401	837541	837471	368	59.3817		827118	839526	CAGL0K08294g	-	0
41202	ChrK_C_glabrata_CBS138	837741	837881	837811	984	56.837		827118	839526	CAGL0K08294g	-	0
41203	ChrK_C_glabrata_CBS138	837881	838021	837951	692	59.3764		827118	839526	CAGL0K08294g	-	0
41204	ChrK_C_glabrata_CBS138	838086	838226	838156	710	57.5946		827118	839526	CAGL0K08294g	-	0
41205	ChrK_C_glabrata_CBS138	838341	838481	838411	1662	51.9619		827118	839526	CAGL0K08294g	-	0
41206	ChrK_C_glabrata_CBS138	838671	838811	838741	2176	53.1883		827118	839526	CAGL0K08294g	-	0
41207	ChrK_C_glabrata_CBS138	839111	839251	839181	4350	52.9903		827118	839526	CAGL0K08294g	-	0
41208	ChrK_C_glabrata_CBS138	839271	839411	839341	616	67.049		827118	839526	CAGL0K08294g	-	0
41209	ChrK_C_glabrata_CBS138	839571	839711	839641	6413.56	50.8282		827118	839526	CAGL0K08294g	-	-46
41210	ChrK_C_glabrata_CBS138	839851	839991	839921	2388	50.0507		827118	839526	CAGL0K08294g	-	-326
41211	ChrK_C_glabrata_CBS138	840111	840251	840181	2674	53.7946		840731	842247	CAGL0K08316g	+	-481
41212	ChrK_C_glabrata_CBS138	840351	840491	840421	2672	55.9158		840731	842247	CAGL0K08316g	+	-241
41213	ChrK_C_glabrata_CBS138	840631	840771	840701	900	52.096		840731	842247	CAGL0K08316g	+	0
41214	ChrK_C_glabrata_CBS138	840911	841051	840981	2032	52.837		840731	842247	CAGL0K08316g	+	0
41215	ChrK_C_glabrata_CBS138	841091	841231	841161	1470	57.1866		840731	842247	CAGL0K08316g	+	0
41216	ChrK_C_glabrata_CBS138	841371	841511	841441	1734	60.9148		840731	842247	CAGL0K08316g	+	0
41217	ChrK_C_glabrata_CBS138	841511	841651	841581	3316	55.1203		840731	842247	CAGL0K08316g	+	0
41218	ChrK_C_glabrata_CBS138	841671	841811	841741	1250	61.9685		840731	842247	CAGL0K08316g	+	0
41219	ChrK_C_glabrata_CBS138	842031	842171	842101	1548	49.3866		840731	842247	CAGL0K08316g	+	0
41220	ChrK_C_glabrata_CBS138	842371	842511	842441	816	58.3301		841823	844439	CAGL0K08338g	-	0
41221	ChrK_C_glabrata_CBS138	842611	842751	842681	1520	58.2285		841823	844439	CAGL0K08338g	-	0
41222	ChrK_C_glabrata_CBS138	842771	842911	842841	1706	59.2596		841823	844439	CAGL0K08338g	-	0
41223	ChrK_C_glabrata_CBS138	842931	843071	843001	1016	61.0475		841823	844439	CAGL0K08338g	-	0
41224	ChrK_C_glabrata_CBS138	843091	843231	843161	368	59.9745		841823	844439	CAGL0K08338g	-	0
41225	ChrK_C_glabrata_CBS138	843261	843401	843331	76	70.5995		841823	844439	CAGL0K08338g	-	0
41226	ChrK_C_glabrata_CBS138	843471	843611	843541	876	64.2955		841823	844439	CAGL0K08338g	-	0
41227	ChrK_C_glabrata_CBS138	843591	843731	843661	2346	53.2316		841823	844439	CAGL0K08338g	-	0
41228	ChrK_C_glabrata_CBS138	843751	843891	843821	964	61.9183		841823	844439	CAGL0K08338g	-	0
41229	ChrK_C_glabrata_CBS138	843911	844051	843981	944	53.913		841823	844439	CAGL0K08338g	-	0
41230	ChrK_C_glabrata_CBS138	844151	844291	844221	1882	47.8906		841823	844439	CAGL0K08338g	-	0
41231	ChrK_C_glabrata_CBS138	844311	844451	844381	312	68.9329		841823	844439	CAGL0K08338g	-	0
41232	ChrK_C_glabrata_CBS138	844451	844591	844521	324	69.6503		843793	846185	CAGL0K08360g	+	0
41233	ChrK_C_glabrata_CBS138	844661	844801	844731	2178	57.2024		843793	846185	CAGL0K08360g	+	0
41234	ChrK_C_glabrata_CBS138	844921	845061	844991	1084	61.4506		843793	846185	CAGL0K08360g	+	0
41235	ChrK_C_glabrata_CBS138	845101	845241	845171	2680	55.8721		843793	846185	CAGL0K08360g	+	0
41236	ChrK_C_glabrata_CBS138	845521	845661	845591	4846.63	53.2804		843793	846185	CAGL0K08360g	+	0
41237	ChrK_C_glabrata_CBS138	845771	845911	845841	3992	55.1704		843793	846185	CAGL0K08360g	+	0
41238	ChrK_C_glabrata_CBS138	845921	846061	845991	2054	60.4588		843793	846185	CAGL0K08360g	+	0
41239	ChrK_C_glabrata_CBS138	846081	846221	846151	282	70.5206		843793	846185	CAGL0K08360g	+	0
41240	ChrK_C_glabrata_CBS138	846241	846381	846311	6	77.8977		843793	846185	CAGL0K08360g	+	57
41241	ChrK_C_glabrata_CBS138	846471	846611	846541	1510	63.3705		843793	846185	CAGL0K08360g	+	287
41242	ChrK_C_glabrata_CBS138	846611	846751	846681	4222	55.9721		847133	851288	CAGL0K08404g	-	383
41243	ChrK_C_glabrata_CBS138	846751	846891	846821	2218	63.248		847133	851288	CAGL0K08404g	-	243
41244	ChrK_C_glabrata_CBS138	846861	847001	846931	1972	61.1632		847133	851288	CAGL0K08404g	-	133
41245	ChrK_C_glabrata_CBS138	846961	847101	847031	2206	55.5289		847133	851288	CAGL0K08404g	-	33
41246	ChrK_C_glabrata_CBS138	847291	847431	847361	4000	50.0904		847133	851288	CAGL0K08404g	-	0
41247	ChrK_C_glabrata_CBS138	847451	847591	847521	468	69.1408		847133	851288	CAGL0K08404g	-	0
41248	ChrK_C_glabrata_CBS138	847921	848061	847991	5773.71	53.5216		847133	851288	CAGL0K08404g	-	0
41249	ChrK_C_glabrata_CBS138	848081	848221	848151	882	68.0958		847133	851288	CAGL0K08404g	-	0
41250	ChrK_C_glabrata_CBS138	848281	848421	848351	1286	51.3262		847133	851288	CAGL0K08404g	-	0
41251	ChrK_C_glabrata_CBS138	848501	848641	848571	1294	60.3353		847133	851288	CAGL0K08404g	-	0
41252	ChrK_C_glabrata_CBS138	848691	848831	848761	4030	51.9822		847133	851288	CAGL0K08404g	-	0
41253	ChrK_C_glabrata_CBS138	848891	849031	848961	1346	57.0139		847133	851288	CAGL0K08404g	-	0
41254	ChrK_C_glabrata_CBS138	849241	849381	849311	1108	53.9408		847133	851288	CAGL0K08404g	-	0
41255	ChrK_C_glabrata_CBS138	849461	849601	849531	1296	53.5831		847133	851288	CAGL0K08404g	-	0
41256	ChrK_C_glabrata_CBS138	849621	849761	849691	108	73.2807		847133	851288	CAGL0K08404g	-	0
41257	ChrK_C_glabrata_CBS138	849791	849931	849861	740	55.2483		847133	851288	CAGL0K08404g	-	0
41258	ChrK_C_glabrata_CBS138	849991	850131	850061	1598	52.8451		847133	851288	CAGL0K08404g	-	0
41259	ChrK_C_glabrata_CBS138	850211	850351	850281	756	58.4121		847133	851288	CAGL0K08404g	-	0
41260	ChrK_C_glabrata_CBS138	850371	850511	850441	302	62.3537		847133	851288	CAGL0K08404g	-	0
41261	ChrK_C_glabrata_CBS138	850491	850631	850561	158	66.8699		847133	851288	CAGL0K08404g	-	0
41262	ChrK_C_glabrata_CBS138	850911	851051	850981	4672.93	53.4529		847133	851288	CAGL0K08404g	-	0
41263	ChrK_C_glabrata_CBS138	851071	851211	851141	718	67.8289		847133	851288	CAGL0K08404g	-	0
41264	ChrK_C_glabrata_CBS138	851261	851401	851331	1290	52.1546		847133	851288	CAGL0K08404g	-	0
41265	ChrK_C_glabrata_CBS138	851501	851641	851571	454	59.021		851362	853167	CAGL0K08426g	+	0
41266	ChrK_C_glabrata_CBS138	851641	851781	851711	706	57.1407		851362	853167	CAGL0K08426g	+	0
41267	ChrK_C_glabrata_CBS138	851741	851881	851811	644	59.8781		851362	853167	CAGL0K08426g	+	0
41268	ChrK_C_glabrata_CBS138	852021	852161	852091	962	58.3402		851362	853167	CAGL0K08426g	+	0
41269	ChrK_C_glabrata_CBS138	852401	852541	852471	3898	58.3674		851362	853167	CAGL0K08426g	+	0
41270	ChrK_C_glabrata_CBS138	852501	852641	852571	3626	59.6883		851362	853167	CAGL0K08426g	+	0
41271	ChrK_C_glabrata_CBS138	852801	852941	852871	6701.71	52.8145		851362	853167	CAGL0K08426g	+	0
41272	ChrK_C_glabrata_CBS138	852961	853101	853031	498	71.2114		851362	853167	CAGL0K08426g	+	0
41273	ChrK_C_glabrata_CBS138	853141	853281	853211	538	62.4203		851362	853167	CAGL0K08426g	+	0
41274	ChrK_C_glabrata_CBS138	853261	853401	853331	1192	54.6956		853272	853343	CAGL0K08448r	-	0
41275	ChrK_C_glabrata_CBS138	853421	853561	853491	988	53.6414		853272	853343	CAGL0K08448r	-	-79
41276	ChrK_C_glabrata_CBS138	853761	853901	853831	2270	52.3873		853647	856411	CAGL0K08492g	+	0
41277	ChrK_C_glabrata_CBS138	854101	854241	854171	1680	57.7552		853647	856411	CAGL0K08492g	+	0
41278	ChrK_C_glabrata_CBS138	854261	854401	854331	1450	60.902		853647	856411	CAGL0K08492g	+	0
41279	ChrK_C_glabrata_CBS138	854421	854561	854491	1932	53.9483		853647	856411	CAGL0K08492g	+	0
41280	ChrK_C_glabrata_CBS138	854611	854751	854681	684	58.0567		853647	856411	CAGL0K08492g	+	0
41281	ChrK_C_glabrata_CBS138	854841	854981	854911	2008	50.2872		853647	856411	CAGL0K08492g	+	0
41282	ChrK_C_glabrata_CBS138	855201	855341	855271	1234	57.4488		853647	856411	CAGL0K08492g	+	0
41283	ChrK_C_glabrata_CBS138	855351	855491	855421	606	62.9548		853647	856411	CAGL0K08492g	+	0
41284	ChrK_C_glabrata_CBS138	855611	855751	855681	1486	54.4197		853647	856411	CAGL0K08492g	+	0
41285	ChrK_C_glabrata_CBS138	855921	856061	855991	584	60.1315		853647	856411	CAGL0K08492g	+	0
41286	ChrK_C_glabrata_CBS138	856091	856231	856161	882	60.9748		853647	856411	CAGL0K08492g	+	0
41287	ChrK_C_glabrata_CBS138	856231	856371	856301	1348	52.8101		853647	856411	CAGL0K08492g	+	0
41288	ChrK_C_glabrata_CBS138	856431	856571	856501	276	57.9488		855638	862757	CAGL0K08514g	-	0
41289	ChrK_C_glabrata_CBS138	856651	856791	856721	718	53.7911		855638	862757	CAGL0K08514g	-	0
41290	ChrK_C_glabrata_CBS138	856891	857031	856961	868	54.1663		855638	862757	CAGL0K08514g	-	0
41291	ChrK_C_glabrata_CBS138	857191	857331	857261	1630	50.007		855638	862757	CAGL0K08514g	-	0
41292	ChrK_C_glabrata_CBS138	857391	857531	857461	978	55.5305		855638	862757	CAGL0K08514g	-	0
41293	ChrK_C_glabrata_CBS138	857631	857771	857701	626	57.0805		855638	862757	CAGL0K08514g	-	0
41294	ChrK_C_glabrata_CBS138	857891	858031	857961	976	54.766		855638	862757	CAGL0K08514g	-	0
41295	ChrK_C_glabrata_CBS138	858271	858411	858341	1240	55.8367		855638	862757	CAGL0K08514g	-	0
41296	ChrK_C_glabrata_CBS138	858591	858731	858661	3128	53.7787		855638	862757	CAGL0K08514g	-	0
41297	ChrK_C_glabrata_CBS138	858751	858891	858821	422	69.9238		855638	862757	CAGL0K08514g	-	0
41298	ChrK_C_glabrata_CBS138	859031	859171	859101	1740	50.2856		855638	862757	CAGL0K08514g	-	0
41299	ChrK_C_glabrata_CBS138	859381	859521	859451	4316	50.8258		855638	862757	CAGL0K08514g	-	0
41300	ChrK_C_glabrata_CBS138	859721	859861	859791	1964	58.4537		855638	862757	CAGL0K08514g	-	0
41301	ChrK_C_glabrata_CBS138	859921	860061	859991	7175.27	52.3154		855638	862757	CAGL0K08514g	-	0
41302	ChrK_C_glabrata_CBS138	860081	860221	860151	2656	62.119		855638	862757	CAGL0K08514g	-	0
41303	ChrK_C_glabrata_CBS138	860221	860361	860291	1386	59.8998		855638	862757	CAGL0K08514g	-	0
41304	ChrK_C_glabrata_CBS138	860321	860461	860391	286	69.5672		855638	862757	CAGL0K08514g	-	0
41305	ChrK_C_glabrata_CBS138	860521	860661	860591	744	53.0351		855638	862757	CAGL0K08514g	-	0
41306	ChrK_C_glabrata_CBS138	860721	860861	860791	814	57.721		855638	862757	CAGL0K08514g	-	0
41307	ChrK_C_glabrata_CBS138	861061	861201	861131	1582	53.117		855638	862757	CAGL0K08514g	-	0
41308	ChrK_C_glabrata_CBS138	861221	861361	861291	246	66.7068		855638	862757	CAGL0K08514g	-	0
41309	ChrK_C_glabrata_CBS138	861401	861541	861471	94	75.2447		855638	862757	CAGL0K08514g	-	0
41310	ChrK_C_glabrata_CBS138	861521	861661	861591	914	46.5726		855638	862757	CAGL0K08514g	-	0
41311	ChrK_C_glabrata_CBS138	861681	861821	861751	1168	47.1676		855638	862757	CAGL0K08514g	-	0
41312	ChrK_C_glabrata_CBS138	861861	862001	861931	1266	49.1393		855638	862757	CAGL0K08514g	-	0
41313	ChrK_C_glabrata_CBS138	862181	862321	862251	3576	52.5732		855638	862757	CAGL0K08514g	-	0
41314	ChrK_C_glabrata_CBS138	862481	862621	862551	5197.85	50.4387		855638	862757	CAGL0K08514g	-	0
41315	ChrK_C_glabrata_CBS138	862741	862881	862811	9033.61	51.4333		855638	862757	CAGL0K08514g	-	0
41316	ChrK_C_glabrata_CBS138	863001	863141	863071	5993.85	52.8274		862416	864115	CAGL0K08536g	+	0
41317	ChrK_C_glabrata_CBS138	863161	863301	863231	2208	63.6863		862416	864115	CAGL0K08536g	+	0
41318	ChrK_C_glabrata_CBS138	863301	863441	863371	2762	59.2556		862416	864115	CAGL0K08536g	+	0
41319	ChrK_C_glabrata_CBS138	863421	863561	863491	2683.85	59.683		862416	864115	CAGL0K08536g	+	0
41320	ChrK_C_glabrata_CBS138	863691	863831	863761	6050.93	54.2229		862416	864115	CAGL0K08536g	+	0
41321	ChrK_C_glabrata_CBS138	863851	863991	863921	2168	61.3534		862416	864115	CAGL0K08536g	+	0
41322	ChrK_C_glabrata_CBS138	864091	864231	864161	438	66.7043		862416	864115	CAGL0K08536g	+	0
41323	ChrK_C_glabrata_CBS138	864251	864391	864321	1872	52.3247		864336	866920	CAGL0K08558g	+	0
41324	ChrK_C_glabrata_CBS138	864451	864591	864521	816	60.4436		864336	866920	CAGL0K08558g	+	0
41325	ChrK_C_glabrata_CBS138	864711	864851	864781	1100	54.5307		864336	866920	CAGL0K08558g	+	0
41326	ChrK_C_glabrata_CBS138	864981	865121	865051	884	61.6024		864336	866920	CAGL0K08558g	+	0
41327	ChrK_C_glabrata_CBS138	865091	865231	865161	1376	57.0614		864336	866920	CAGL0K08558g	+	0
41328	ChrK_C_glabrata_CBS138	865251	865391	865321	1302	60.2142		864336	866920	CAGL0K08558g	+	0
41329	ChrK_C_glabrata_CBS138	865451	865591	865521	2166	56.6977		864336	866920	CAGL0K08558g	+	0
41330	ChrK_C_glabrata_CBS138	865871	866011	865941	1656	57.511		864336	866920	CAGL0K08558g	+	0
41331	ChrK_C_glabrata_CBS138	866091	866231	866161	2338	56.8039		864336	866920	CAGL0K08558g	+	0
41332	ChrK_C_glabrata_CBS138	866401	866541	866471	1842	54.7029		864336	866920	CAGL0K08558g	+	0
41333	ChrK_C_glabrata_CBS138	866741	866881	866811	1354	54.494		864336	866920	CAGL0K08558g	+	0
41334	ChrK_C_glabrata_CBS138	866921	867061	866991	320	62.9982		864336	866920	CAGL0K08558g	+	2
41335	ChrK_C_glabrata_CBS138	867191	867331	867261	1000	56.1242		867196	868557	CAGL0K08580g	-	0
41336	ChrK_C_glabrata_CBS138	867391	867531	867461	604	66.0331		867196	868557	CAGL0K08580g	-	0
41337	ChrK_C_glabrata_CBS138	867571	867711	867641	3444	52.7951		867196	868557	CAGL0K08580g	-	0
41338	ChrK_C_glabrata_CBS138	867831	867971	867901	1946	57.9787		867196	868557	CAGL0K08580g	-	0
41339	ChrK_C_glabrata_CBS138	868071	868211	868141	2142	58.0575		867196	868557	CAGL0K08580g	-	0
41340	ChrK_C_glabrata_CBS138	868431	868571	868501	8218.05	53.4176		867196	868557	CAGL0K08580g	-	0
41341	ChrK_C_glabrata_CBS138	868671	868811	868741	2480	56.4743		868657	870116	CAGL0K08602g	-	0
41342	ChrK_C_glabrata_CBS138	868831	868971	868901	758	64.6622		868657	870116	CAGL0K08602g	-	0
41343	ChrK_C_glabrata_CBS138	868991	869131	869061	268	63.795		868657	870116	CAGL0K08602g	-	0
41344	ChrK_C_glabrata_CBS138	869231	869371	869301	338	68.2267		868657	870116	CAGL0K08602g	-	0
41345	ChrK_C_glabrata_CBS138	869341	869481	869411	1654	56.1854		868657	870116	CAGL0K08602g	-	0
41346	ChrK_C_glabrata_CBS138	869541	869681	869611	5398.93	50.7576		868657	870116	CAGL0K08602g	-	0
41347	ChrK_C_glabrata_CBS138	869801	869941	869871	5506	55.3129		868657	870116	CAGL0K08602g	-	0
41348	ChrK_C_glabrata_CBS138	869941	870081	870011	4370	59.0919		868657	870116	CAGL0K08602g	-	0
41349	ChrK_C_glabrata_CBS138	870041	870181	870111	2714	60.9407		868657	870116	CAGL0K08602g	-	0
41350	ChrK_C_glabrata_CBS138	870201	870341	870271	504	68.1797		870294	872146	CAGL0K08624g	-	0
41351	ChrK_C_glabrata_CBS138	870361	870501	870431	50	72.3137		870294	872146	CAGL0K08624g	-	0
41352	ChrK_C_glabrata_CBS138	870461	870601	870531	60	66.0406		870294	872146	CAGL0K08624g	-	0
41353	ChrK_C_glabrata_CBS138	870601	870741	870671	218	54.9271		870294	872146	CAGL0K08624g	-	0
41354	ChrK_C_glabrata_CBS138	870901	871041	870971	1020	60.2792		870294	872146	CAGL0K08624g	-	0
41355	ChrK_C_glabrata_CBS138	871111	871251	871181	1780	60.8079		870294	872146	CAGL0K08624g	-	0
41356	ChrK_C_glabrata_CBS138	871361	871501	871431	7328.97	55.898		870294	872146	CAGL0K08624g	-	0
41357	ChrK_C_glabrata_CBS138	871501	871641	871571	5699.85	60.0911		870294	872146	CAGL0K08624g	-	0
41358	ChrK_C_glabrata_CBS138	871741	871881	871811	9327.02	54.0486		870294	872146	CAGL0K08624g	-	0
41359	ChrK_C_glabrata_CBS138	871921	872061	871991	7247.56	55.1997		870294	872146	CAGL0K08624g	-	0
41360	ChrK_C_glabrata_CBS138	872261	872401	872331	4392	53.8235		870294	872146	CAGL0K08624g	-	-116
41361	ChrK_C_glabrata_CBS138	872581	872721	872651	2982	57.7475		870294	872146	CAGL0K08624g	-	-436
41362	ChrK_C_glabrata_CBS138	872861	873001	872931	9868.88	51.3749		870294	872146	CAGL0K08624g	-	-716
41363	ChrK_C_glabrata_CBS138	873061	873201	873131	4202	58.8955		870294	872146	CAGL0K08624g	-	-916
41364	ChrK_C_glabrata_CBS138	873321	873461	873391	2918	61.345		870294	872146	CAGL0K08624g	-	-1176
41365	ChrK_C_glabrata_CBS138	873421	873561	873491	3874	57.6019		874647	875729	CAGL0K08646g	+	-1087
41366	ChrK_C_glabrata_CBS138	873581	873721	873651	3231.85	59.1536		874647	875729	CAGL0K08646g	+	-927
41367	ChrK_C_glabrata_CBS138	873701	873841	873771	2504	58.1262		874647	875729	CAGL0K08646g	+	-807
41368	ChrK_C_glabrata_CBS138	873981	874121	874051	2544	54.7361		874647	875729	CAGL0K08646g	+	-527
41369	ChrK_C_glabrata_CBS138	874141	874281	874211	476	68.9126		874647	875729	CAGL0K08646g	+	-367
41370	ChrK_C_glabrata_CBS138	874421	874561	874491	4804	53.0521		874647	875729	CAGL0K08646g	+	-87
41371	ChrK_C_glabrata_CBS138	874721	874861	874791	7301.27	54.6196		874647	875729	CAGL0K08646g	+	0
41372	ChrK_C_glabrata_CBS138	874861	875001	874931	3218	62.4688		874647	875729	CAGL0K08646g	+	0
41373	ChrK_C_glabrata_CBS138	875081	875221	875151	7431.41	50.3306		874647	875729	CAGL0K08646g	+	0
41374	ChrK_C_glabrata_CBS138	875441	875581	875511	9155.75	56.6899		874647	875729	CAGL0K08646g	+	0
41375	ChrK_C_glabrata_CBS138	876021	876161	876091	6356.19	55.6055		874647	875729	CAGL0K08646g	+	293
41376	ChrK_C_glabrata_CBS138	876181	876321	876251	2356	61.569		874647	875729	CAGL0K08646g	+	453
41377	ChrK_C_glabrata_CBS138	876421	876561	876491	2702	57.9133		877057	877809	CAGL0K08668g	+	-497
41378	ChrK_C_glabrata_CBS138	876821	876961	876891	1988	59.8849		877057	877809	CAGL0K08668g	+	-97
41379	ChrK_C_glabrata_CBS138	877081	877221	877151	6410.49	54.2286		877057	877809	CAGL0K08668g	+	0
41380	ChrK_C_glabrata_CBS138	877381	877521	877451	6373.71	55.7386		877057	877809	CAGL0K08668g	+	0
41381	ChrK_C_glabrata_CBS138	877541	877681	877611	2222	63.1875		877057	877809	CAGL0K08668g	+	0
41382	ChrK_C_glabrata_CBS138	877641	877781	877711	1490	60.0364		877057	877809	CAGL0K08668g	+	0
41383	ChrK_C_glabrata_CBS138	877801	877941	877871	188	70.1366		877057	877809	CAGL0K08668g	+	0
41384	ChrK_C_glabrata_CBS138	877931	878071	878001	142	62.9457		877057	877809	CAGL0K08668g	+	123
41385	ChrK_C_glabrata_CBS138	878031	878171	878101	200	54.0985		878347	880917	CAGL0K08690g	-	177
41386	ChrK_C_glabrata_CBS138	878251	878391	878321	290	48.6153		878347	880917	CAGL0K08690g	-	0
41387	ChrK_C_glabrata_CBS138	878571	878711	878641	1506	44.6963		878347	880917	CAGL0K08690g	-	0
41388	ChrK_C_glabrata_CBS138	878731	878871	878801	306	62.8897		878347	880917	CAGL0K08690g	-	0
41389	ChrK_C_glabrata_CBS138	879111	879251	879181	1740	52.2744		878347	880917	CAGL0K08690g	-	0
41390	ChrK_C_glabrata_CBS138	879301	879441	879371	480	62.5638		878347	880917	CAGL0K08690g	-	0
41391	ChrK_C_glabrata_CBS138	879441	879581	879511	574	60.4537		878347	880917	CAGL0K08690g	-	0
41392	ChrK_C_glabrata_CBS138	879641	879781	879711	782	60.1059		878347	880917	CAGL0K08690g	-	0
41393	ChrK_C_glabrata_CBS138	879961	880101	880031	2220	59.809		878347	880917	CAGL0K08690g	-	0
41394	ChrK_C_glabrata_CBS138	880161	880301	880231	2236	60.8703		878347	880917	CAGL0K08690g	-	0
41395	ChrK_C_glabrata_CBS138	880401	880541	880471	3903.85	59.8916		878347	880917	CAGL0K08690g	-	0
41396	ChrK_C_glabrata_CBS138	880561	880701	880631	7195.12	55.474		878347	880917	CAGL0K08690g	-	0
41397	ChrK_C_glabrata_CBS138	880681	880821	880751	5845.71	59.9749		878347	880917	CAGL0K08690g	-	0
41398	ChrK_C_glabrata_CBS138	880941	881081	881011	1820	58.5362		878347	880917	CAGL0K08690g	-	-25
41399	ChrK_C_glabrata_CBS138	881121	881261	881191	2166	50.1616		878347	880917	CAGL0K08690g	-	-205
41400	ChrK_C_glabrata_CBS138	881291	881431	881361	2220	47.0201		881592	881978	CAGL0K08712g	-	162
41401	ChrK_C_glabrata_CBS138	881551	881691	881621	6889.41	53.3119		881592	881978	CAGL0K08712g	-	0
41402	ChrK_C_glabrata_CBS138	881811	881951	881881	7888.54	51.8045		881592	881978	CAGL0K08712g	-	0
41403	ChrK_C_glabrata_CBS138	881971	882111	882041	1360	66.4182		881592	881978	CAGL0K08712g	-	0
41404	ChrK_C_glabrata_CBS138	882311	882451	882381	8838.83	50.8607		882178	883134	CAGL0K08734g	-	0
41405	ChrK_C_glabrata_CBS138	882631	882771	882701	6825.41	54.8566		882178	883134	CAGL0K08734g	-	0
41406	ChrK_C_glabrata_CBS138	882891	883031	882961	4693.71	57.0604		882178	883134	CAGL0K08734g	-	0
41407	ChrK_C_glabrata_CBS138	883251	883391	883321	8046.68	54.4551		882178	883134	CAGL0K08734g	-	-118
41408	ChrK_C_glabrata_CBS138	883411	883551	883481	2074	63.8735		883568	884782	CAGL0K08756g	+	-18
41409	ChrK_C_glabrata_CBS138	883711	883851	883781	8034.97	54.3416		883568	884782	CAGL0K08756g	+	0
41410	ChrK_C_glabrata_CBS138	883831	883971	883901	5311.85	61.725		883568	884782	CAGL0K08756g	+	0
41411	ChrK_C_glabrata_CBS138	883971	884111	884041	5364.63	58.4963		883568	884782	CAGL0K08756g	+	0
41412	ChrK_C_glabrata_CBS138	884111	884251	884181	4264	57.959		883568	884782	CAGL0K08756g	+	0
41413	ChrK_C_glabrata_CBS138	884271	884411	884341	1900	61.0686		883568	884782	CAGL0K08756g	+	0
41414	ChrK_C_glabrata_CBS138	884491	884631	884561	844	61.0914		883568	884782	CAGL0K08756g	+	0
41415	ChrK_C_glabrata_CBS138	884611	884751	884681	728	58.7951		883568	884782	CAGL0K08756g	+	0
41416	ChrK_C_glabrata_CBS138	884801	884941	884871	494	58.1058		884870	884942	CAGL0K08778r	-	0
41417	ChrK_C_glabrata_CBS138	884941	885081	885011	382	60.3014		884870	884942	CAGL0K08778r	-	0
41418	ChrK_C_glabrata_CBS138	885281	885421	885351	2248	54.4057		885507	886179	CAGL0K08800g	+	-87
41419	ChrK_C_glabrata_CBS138	885581	885721	885651	518	57.3839		885507	886179	CAGL0K08800g	+	0
41420	ChrK_C_glabrata_CBS138	885861	886001	885931	2858	54.4102		885507	886179	CAGL0K08800g	+	0
41421	ChrK_C_glabrata_CBS138	886021	886161	886091	1004	63.5305		885507	886179	CAGL0K08800g	+	0
41422	ChrK_C_glabrata_CBS138	886261	886401	886331	4050	51.7298		886437	888215	CAGL0K08822g	+	-37
41423	ChrK_C_glabrata_CBS138	886421	886561	886491	724	66.8203		886437	888215	CAGL0K08822g	+	0
41424	ChrK_C_glabrata_CBS138	886731	886871	886801	4420	54.9825		886437	888215	CAGL0K08822g	+	0
41425	ChrK_C_glabrata_CBS138	886891	887031	886961	1054	66.0798		886437	888215	CAGL0K08822g	+	0
41426	ChrK_C_glabrata_CBS138	887161	887301	887231	1570	54.7876		886437	888215	CAGL0K08822g	+	0
41427	ChrK_C_glabrata_CBS138	887431	887571	887501	948	61.3101		886437	888215	CAGL0K08822g	+	0
41428	ChrK_C_glabrata_CBS138	887541	887681	887611	1306	54.7658		886437	888215	CAGL0K08822g	+	0
41429	ChrK_C_glabrata_CBS138	887811	887951	887881	1098	52.3778		886437	888215	CAGL0K08822g	+	0
41430	ChrK_C_glabrata_CBS138	887991	888131	888061	1520	52.1986		886437	888215	CAGL0K08822g	+	0
41431	ChrK_C_glabrata_CBS138	888281	888421	888351	1360	56.2937		886437	888215	CAGL0K08822g	+	67
41432	ChrK_C_glabrata_CBS138	888461	888601	888531	2050	50.9526		886437	888215	CAGL0K08822g	+	247
41433	ChrK_C_glabrata_CBS138	888681	888821	888751	2570	57.4145		889097	890799	CAGL0K08844g	+	-277
41434	ChrK_C_glabrata_CBS138	888841	888981	888911	1620	59.0492		889097	890799	CAGL0K08844g	+	-117
41435	ChrK_C_glabrata_CBS138	889181	889321	889251	6626.49	49.7363		889097	890799	CAGL0K08844g	+	0
41436	ChrK_C_glabrata_CBS138	889421	889561	889491	3008	54.0807		889097	890799	CAGL0K08844g	+	0
41437	ChrK_C_glabrata_CBS138	889621	889761	889691	1012	58.459		889097	890799	CAGL0K08844g	+	0
41438	ChrK_C_glabrata_CBS138	889941	890081	890011	1534	51.5103		889097	890799	CAGL0K08844g	+	0
41439	ChrK_C_glabrata_CBS138	890141	890281	890211	412	63.712		889097	890799	CAGL0K08844g	+	0
41440	ChrK_C_glabrata_CBS138	890281	890421	890351	672	56.6497		889097	890799	CAGL0K08844g	+	0
41441	ChrK_C_glabrata_CBS138	890401	890541	890471	550	64.059		889097	890799	CAGL0K08844g	+	0
41442	ChrK_C_glabrata_CBS138	890581	890721	890651	1652	53.8794		889097	890799	CAGL0K08844g	+	0
41443	ChrK_C_glabrata_CBS138	890741	890881	890811	564	64.8141		889097	890799	CAGL0K08844g	+	0
41444	ChrK_C_glabrata_CBS138	890901	891041	890971	816	57.0229		891097	892301	CAGL0K08866g	+	-57
41445	ChrK_C_glabrata_CBS138	891041	891181	891111	1178	56.4696		891097	892301	CAGL0K08866g	+	0
41446	ChrK_C_glabrata_CBS138	891301	891441	891371	3042	54.2863		891097	892301	CAGL0K08866g	+	0
41447	ChrK_C_glabrata_CBS138	891721	891861	891791	3038	55.6626		891097	892301	CAGL0K08866g	+	0
41448	ChrK_C_glabrata_CBS138	891941	892081	892011	778	61.4577		891097	892301	CAGL0K08866g	+	0
41449	ChrK_C_glabrata_CBS138	892301	892441	892371	1150	55.4307		891964	894467	CAGL0K08888g	-	0
41450	ChrK_C_glabrata_CBS138	892581	892721	892651	1832	53.5136		891964	894467	CAGL0K08888g	-	0
41451	ChrK_C_glabrata_CBS138	892881	893021	892951	2928	51.1928		891964	894467	CAGL0K08888g	-	0
41452	ChrK_C_glabrata_CBS138	893081	893221	893151	870	60.6464		891964	894467	CAGL0K08888g	-	0
41453	ChrK_C_glabrata_CBS138	893261	893401	893331	530	62.2215		891964	894467	CAGL0K08888g	-	0
41454	ChrK_C_glabrata_CBS138	893371	893511	893441	536	59.5111		891964	894467	CAGL0K08888g	-	0
41455	ChrK_C_glabrata_CBS138	893511	893651	893581	510	67.4357		891964	894467	CAGL0K08888g	-	0
41456	ChrK_C_glabrata_CBS138	893691	893831	893761	2612	55.8272		891964	894467	CAGL0K08888g	-	0
41457	ChrK_C_glabrata_CBS138	894011	894151	894081	2916	58.8523		891964	894467	CAGL0K08888g	-	0
41458	ChrK_C_glabrata_CBS138	894151	894291	894221	1746	62.7725		891964	894467	CAGL0K08888g	-	0
41459	ChrK_C_glabrata_CBS138	894271	894411	894341	1512	55.5205		891964	894467	CAGL0K08888g	-	0
41460	ChrK_C_glabrata_CBS138	894471	894611	894541	464	56.7693		894585	896903	CAGL0K08910g	+	0
41461	ChrK_C_glabrata_CBS138	894791	894931	894861	7078.78	50.0787		894585	896903	CAGL0K08910g	+	0
41462	ChrK_C_glabrata_CBS138	895191	895331	895261	3847.85	56.9062		894585	896903	CAGL0K08910g	+	0
41463	ChrK_C_glabrata_CBS138	895331	895471	895401	3872	57.7793		894585	896903	CAGL0K08910g	+	0
41464	ChrK_C_glabrata_CBS138	895591	895731	895661	2222	58.4875		894585	896903	CAGL0K08910g	+	0
41465	ChrK_C_glabrata_CBS138	895771	895911	895841	3210	57.2509		894585	896903	CAGL0K08910g	+	0
41466	ChrK_C_glabrata_CBS138	895931	896071	896001	1290	62.7291		894585	896903	CAGL0K08910g	+	0
41467	ChrK_C_glabrata_CBS138	896171	896311	896241	968	52.4342		894585	896903	CAGL0K08910g	+	0
41468	ChrK_C_glabrata_CBS138	896411	896551	896481	928	52.3856		894585	896903	CAGL0K08910g	+	0
41469	ChrK_C_glabrata_CBS138	896541	896681	896611	368	65.1503		894585	896903	CAGL0K08910g	+	0
41470	ChrK_C_glabrata_CBS138	896711	896851	896781	864	50.784		894585	896903	CAGL0K08910g	+	0
41471	ChrK_C_glabrata_CBS138	896871	897011	896941	32	77.1904		894585	896903	CAGL0K08910g	+	0
41472	ChrK_C_glabrata_CBS138	897161	897301	897231	1736	51.762		896989	897847	CAGL0K08954g	-	0
41473	ChrK_C_glabrata_CBS138	897321	897461	897391	736	62.9465		896989	897847	CAGL0K08954g	-	0
41474	ChrK_C_glabrata_CBS138	897541	897681	897611	1698	53.07		896989	897847	CAGL0K08954g	-	0
41475	ChrK_C_glabrata_CBS138	897891	898031	897961	1388	58.1693		897072	901528	CAGL0K08976g	+	0
41476	ChrK_C_glabrata_CBS138	898131	898271	898201	5074	51.4954		897072	901528	CAGL0K08976g	+	0
41477	ChrK_C_glabrata_CBS138	898311	898451	898381	1028	61.0778		897072	901528	CAGL0K08976g	+	0
41478	ChrK_C_glabrata_CBS138	898581	898721	898651	504	57.922		897072	901528	CAGL0K08976g	+	0
41479	ChrK_C_glabrata_CBS138	898781	898921	898851	1642	51.9231		897072	901528	CAGL0K08976g	+	0
41480	ChrK_C_glabrata_CBS138	898961	899101	899031	1058	58.3202		897072	901528	CAGL0K08976g	+	0
41481	ChrK_C_glabrata_CBS138	899191	899331	899261	566	64.1167		897072	901528	CAGL0K08976g	+	0
41482	ChrK_C_glabrata_CBS138	899381	899521	899451	1954	55.1616		897072	901528	CAGL0K08976g	+	0
41483	ChrK_C_glabrata_CBS138	899601	899741	899671	1182	58.6758		897072	901528	CAGL0K08976g	+	0
41484	ChrK_C_glabrata_CBS138	899821	899961	899891	852	59.3734		897072	901528	CAGL0K08976g	+	0
41485	ChrK_C_glabrata_CBS138	899921	900061	899991	904	60.3491		897072	901528	CAGL0K08976g	+	0
41486	ChrK_C_glabrata_CBS138	900101	900241	900171	1366	57.4972		897072	901528	CAGL0K08976g	+	0
41487	ChrK_C_glabrata_CBS138	900281	900421	900351	1332	58.2187		897072	901528	CAGL0K08976g	+	0
41488	ChrK_C_glabrata_CBS138	900481	900621	900551	936	57.7963		897072	901528	CAGL0K08976g	+	0
41489	ChrK_C_glabrata_CBS138	900631	900771	900701	554	60.6645		897072	901528	CAGL0K08976g	+	0
41490	ChrK_C_glabrata_CBS138	900791	900931	900861	452	57.8101		897072	901528	CAGL0K08976g	+	0
41491	ChrK_C_glabrata_CBS138	901051	901191	901121	1214	57.2181		897072	901528	CAGL0K08976g	+	0
41492	ChrK_C_glabrata_CBS138	901191	901331	901261	778	60.4298		897072	901528	CAGL0K08976g	+	0
41493	ChrK_C_glabrata_CBS138	901351	901491	901421	286	66.0169		897072	901528	CAGL0K08976g	+	0
41494	ChrK_C_glabrata_CBS138	901651	901791	901721	1144	56.5831		901404	902277	CAGL0K09020g	-	0
41495	ChrK_C_glabrata_CBS138	901811	901951	901881	496	63.7516		901404	902277	CAGL0K09020g	-	0
41496	ChrK_C_glabrata_CBS138	901991	902131	902061	1294	54.0898		901404	902277	CAGL0K09020g	-	0
41497	ChrK_C_glabrata_CBS138	902291	902431	902361	612	59.2341		901404	902277	CAGL0K09020g	-	-15
41498	ChrK_C_glabrata_CBS138	902461	902601	902531	1204	59.1389		902468	903197	CAGL0K09042g	-	0
41499	ChrK_C_glabrata_CBS138	902611	902751	902681	1646	56.3231		902468	903197	CAGL0K09042g	-	0
41500	ChrK_C_glabrata_CBS138	902991	903131	903061	7972.97	49.6981		902468	903197	CAGL0K09042g	-	0
41501	ChrK_C_glabrata_CBS138	903151	903291	903221	2006	64.8686		902468	903197	CAGL0K09042g	-	0
41502	ChrK_C_glabrata_CBS138	903291	903431	903361	1986	59.1123		903352	904503	CAGL0K09064g	+	0
41503	ChrK_C_glabrata_CBS138	903491	903631	903561	5197.85	52.4636		903352	904503	CAGL0K09064g	+	0
41504	ChrK_C_glabrata_CBS138	903751	903891	903821	4082	53.7503		903352	904503	CAGL0K09064g	+	0
41505	ChrK_C_glabrata_CBS138	904111	904251	904181	2502	57.6934		903352	904503	CAGL0K09064g	+	0
41506	ChrK_C_glabrata_CBS138	904271	904411	904341	1402	60.4267		903352	904503	CAGL0K09064g	+	0
41507	ChrK_C_glabrata_CBS138	904471	904611	904541	882	56.2695		903352	904503	CAGL0K09064g	+	0
41508	ChrK_C_glabrata_CBS138	904771	904911	904841	5246.93	51.948		904674	906224	CAGL0K09086g	+	0
41509	ChrK_C_glabrata_CBS138	904931	905071	905001	1210	65.9505		904674	906224	CAGL0K09086g	+	0
41510	ChrK_C_glabrata_CBS138	905271	905411	905341	4000	53.0318		904674	906224	CAGL0K09086g	+	0
41511	ChrK_C_glabrata_CBS138	905491	905631	905561	1324	56.6445		904674	906224	CAGL0K09086g	+	0
41512	ChrK_C_glabrata_CBS138	905711	905851	905781	1340	55.2946		904674	906224	CAGL0K09086g	+	0
41513	ChrK_C_glabrata_CBS138	905871	906011	905941	758	62.8533		904674	906224	CAGL0K09086g	+	0
41514	ChrK_C_glabrata_CBS138	906031	906171	906101	1216	53.4496		904674	906224	CAGL0K09086g	+	0
41515	ChrK_C_glabrata_CBS138	906191	906331	906261	408	64.3213		904674	906224	CAGL0K09086g	+	0
41516	ChrK_C_glabrata_CBS138	906561	906701	906631	860	57.0442		906392	908678	CAGL0K09108g	+	0
41517	ChrK_C_glabrata_CBS138	906901	907041	906971	1728	53.016		906392	908678	CAGL0K09108g	+	0
41518	ChrK_C_glabrata_CBS138	907261	907401	907331	1066	57.6779		906392	908678	CAGL0K09108g	+	0
41519	ChrK_C_glabrata_CBS138	907421	907561	907491	932	59.8469		906392	908678	CAGL0K09108g	+	0
41520	ChrK_C_glabrata_CBS138	907551	907691	907621	608	60.8449		906392	908678	CAGL0K09108g	+	0
41521	ChrK_C_glabrata_CBS138	907671	907811	907741	396	62.4327		906392	908678	CAGL0K09108g	+	0
41522	ChrK_C_glabrata_CBS138	907811	907951	907881	520	52.263		906392	908678	CAGL0K09108g	+	0
41523	ChrK_C_glabrata_CBS138	908031	908171	908101	1526	50.5775		906392	908678	CAGL0K09108g	+	0
41524	ChrK_C_glabrata_CBS138	908191	908331	908261	540	64.04		906392	908678	CAGL0K09108g	+	0
41525	ChrK_C_glabrata_CBS138	908411	908551	908481	198	64.4315		906392	908678	CAGL0K09108g	+	0
41526	ChrK_C_glabrata_CBS138	908511	908651	908581	136	60.3677		906392	908678	CAGL0K09108g	+	0
41527	ChrK_C_glabrata_CBS138	908761	908901	908831	544	49.5876		908528	910117	CAGL0K09130g	-	0
41528	ChrK_C_glabrata_CBS138	908981	909121	909051	4721.85	50.889		908528	910117	CAGL0K09130g	-	0
41529	ChrK_C_glabrata_CBS138	909201	909341	909271	8919.17	49.6851		908528	910117	CAGL0K09130g	-	0
41530	ChrK_C_glabrata_CBS138	909461	909601	909531	7525.27	52.2126		908528	910117	CAGL0K09130g	-	0
41531	ChrK_C_glabrata_CBS138	909621	909761	909691	1416	68.6081		908528	910117	CAGL0K09130g	-	0
41532	ChrK_C_glabrata_CBS138	909781	909921	909851	1328	50.6043		908528	910117	CAGL0K09130g	-	0
41533	ChrK_C_glabrata_CBS138	909941	910081	910011	332	66.9575		908528	910117	CAGL0K09130g	-	0
41534	ChrK_C_glabrata_CBS138	910191	910331	910261	1278	55.9622		908777	913677	CAGL0K09152g	+	0
41535	ChrK_C_glabrata_CBS138	910411	910551	910481	1338	61.1864		908777	913677	CAGL0K09152g	+	0
41536	ChrK_C_glabrata_CBS138	910561	910701	910631	2312	57.3275		908777	913677	CAGL0K09152g	+	0
41537	ChrK_C_glabrata_CBS138	910811	910951	910881	4160	53.6349		908777	913677	CAGL0K09152g	+	0
41538	ChrK_C_glabrata_CBS138	910971	911111	911041	2092	59.4551		908777	913677	CAGL0K09152g	+	0
41539	ChrK_C_glabrata_CBS138	911241	911381	911311	344	52.7122		908777	913677	CAGL0K09152g	+	0
41540	ChrK_C_glabrata_CBS138	911491	911631	911561	946	56.3121		908777	913677	CAGL0K09152g	+	0
41541	ChrK_C_glabrata_CBS138	911631	911771	911701	1576	52.4951		908777	913677	CAGL0K09152g	+	0
41542	ChrK_C_glabrata_CBS138	911791	911931	911861	1080	63.6221		908777	913677	CAGL0K09152g	+	0
41543	ChrK_C_glabrata_CBS138	912011	912151	912081	6070.49	53.5347		908777	913677	CAGL0K09152g	+	0
41544	ChrK_C_glabrata_CBS138	912211	912351	912281	3522	60.5938		908777	913677	CAGL0K09152g	+	0
41545	ChrK_C_glabrata_CBS138	912411	912551	912481	4703.71	56.5584		908777	913677	CAGL0K09152g	+	0
41546	ChrK_C_glabrata_CBS138	912631	912771	912701	1852	57.3373		908777	913677	CAGL0K09152g	+	0
41547	ChrK_C_glabrata_CBS138	912811	912951	912881	1176	61.0387		908777	913677	CAGL0K09152g	+	0
41548	ChrK_C_glabrata_CBS138	912911	913051	912981	1138	58.0092		908777	913677	CAGL0K09152g	+	0
41549	ChrK_C_glabrata_CBS138	913251	913391	913321	8179.66	46.8796		908777	913677	CAGL0K09152g	+	0
41550	ChrK_C_glabrata_CBS138	913411	913551	913481	782	69.9137		908777	913677	CAGL0K09152g	+	0
41551	ChrK_C_glabrata_CBS138	913641	913781	913711	604	58.2253		908777	913677	CAGL0K09152g	+	0
41552	ChrK_C_glabrata_CBS138	913741	913881	913811	474	61.6808		913503	915577	CAGL0K09218g	-	0
41553	ChrK_C_glabrata_CBS138	913941	914081	914011	1486	53.6874		913503	915577	CAGL0K09218g	-	0
41554	ChrK_C_glabrata_CBS138	914341	914481	914411	2434	56.3448		913503	915577	CAGL0K09218g	-	0
41555	ChrK_C_glabrata_CBS138	914681	914821	914751	4434	53.6821		913503	915577	CAGL0K09218g	-	0
41556	ChrK_C_glabrata_CBS138	915001	915141	915071	5265.41	56.8995		913503	915577	CAGL0K09218g	-	0
41557	ChrK_C_glabrata_CBS138	915161	915301	915231	4884.63	58.6434		913503	915577	CAGL0K09218g	-	0
41558	ChrK_C_glabrata_CBS138	915321	915461	915391	1410	65.9502		913503	915577	CAGL0K09218g	-	0
41559	ChrK_C_glabrata_CBS138	915421	915561	915491	752	62.7573		913503	915577	CAGL0K09218g	-	0
41560	ChrK_C_glabrata_CBS138	915761	915901	915831	3232	58.1023		915628	916147	CAGL0K09240g	-	0
41561	ChrK_C_glabrata_CBS138	915981	916121	916051	1592	60.4643		915628	916147	CAGL0K09240g	-	0
41562	ChrK_C_glabrata_CBS138	916121	916261	916191	1084	52.7102		915628	916147	CAGL0K09240g	-	0
41563	ChrK_C_glabrata_CBS138	916461	916601	916531	6205.71	52.364		915784	917339	CAGL0K09262g	+	0
41564	ChrK_C_glabrata_CBS138	916721	916861	916791	5329.71	54.4786		915784	917339	CAGL0K09262g	+	0
41565	ChrK_C_glabrata_CBS138	916941	917081	917011	4555.85	54.6256		915784	917339	CAGL0K09262g	+	0
41566	ChrK_C_glabrata_CBS138	917221	917361	917291	1000	57.2141		915784	917339	CAGL0K09262g	+	0
41567	ChrK_C_glabrata_CBS138	917441	917581	917511	1492	52.6202		917351	920408	CAGL0K09284g	+	0
41568	ChrK_C_glabrata_CBS138	917861	918001	917931	4196	55.048		917351	920408	CAGL0K09284g	+	0
41569	ChrK_C_glabrata_CBS138	918201	918341	918271	1492	53.1951		917351	920408	CAGL0K09284g	+	0
41570	ChrK_C_glabrata_CBS138	918541	918681	918611	5203.71	51.5005		917351	920408	CAGL0K09284g	+	0
41571	ChrK_C_glabrata_CBS138	918781	918921	918851	4280	54.1761		917351	920408	CAGL0K09284g	+	0
41572	ChrK_C_glabrata_CBS138	918941	919081	919011	1512	62.0911		917351	920408	CAGL0K09284g	+	0
41573	ChrK_C_glabrata_CBS138	919111	919251	919181	1778	54.3596		917351	920408	CAGL0K09284g	+	0
41574	ChrK_C_glabrata_CBS138	919401	919541	919471	3526	55.0572		917351	920408	CAGL0K09284g	+	0
41575	ChrK_C_glabrata_CBS138	919681	919821	919751	1160	57.1832		917351	920408	CAGL0K09284g	+	0
41576	ChrK_C_glabrata_CBS138	920011	920151	920081	654	62.8916		917351	920408	CAGL0K09284g	+	0
41577	ChrK_C_glabrata_CBS138	920151	920291	920221	1244	54.6919		917351	920408	CAGL0K09284g	+	0
41578	ChrK_C_glabrata_CBS138	920411	920551	920481	784	56.4869		920464	922472	CAGL0K09306g	+	0
41579	ChrK_C_glabrata_CBS138	920571	920711	920641	708	61.9761		920464	922472	CAGL0K09306g	+	0
41580	ChrK_C_glabrata_CBS138	920691	920831	920761	1070	60.6515		920464	922472	CAGL0K09306g	+	0
41581	ChrK_C_glabrata_CBS138	920831	920971	920901	1430	56.5157		920464	922472	CAGL0K09306g	+	0
41582	ChrK_C_glabrata_CBS138	920991	921131	921061	648	62.5052		920464	922472	CAGL0K09306g	+	0
41583	ChrK_C_glabrata_CBS138	921151	921291	921221	562	60.3015		920464	922472	CAGL0K09306g	+	0
41584	ChrK_C_glabrata_CBS138	921291	921431	921361	406	61.4521		920464	922472	CAGL0K09306g	+	0
41585	ChrK_C_glabrata_CBS138	921481	921621	921551	818	52.7969		920464	922472	CAGL0K09306g	+	0
41586	ChrK_C_glabrata_CBS138	921741	921881	921811	1128	54.183		920464	922472	CAGL0K09306g	+	0
41587	ChrK_C_glabrata_CBS138	921941	922081	922011	860	63.9063		920464	922472	CAGL0K09306g	+	0
41588	ChrK_C_glabrata_CBS138	922051	922191	922121	1646	52.9019		920464	922472	CAGL0K09306g	+	0
41589	ChrK_C_glabrata_CBS138	922371	922511	922441	6193.27	50.2809		920464	922472	CAGL0K09306g	+	0
41590	ChrK_C_glabrata_CBS138	922531	922671	922601	1286	65.2552		921624	924087	CAGL0K09328g	-	0
41591	ChrK_C_glabrata_CBS138	922751	922891	922821	1940	53.5332		921624	924087	CAGL0K09328g	-	0
41592	ChrK_C_glabrata_CBS138	923071	923211	923141	2122	57.5922		921624	924087	CAGL0K09328g	-	0
41593	ChrK_C_glabrata_CBS138	923201	923341	923271	2144	58.868		921624	924087	CAGL0K09328g	-	0
41594	ChrK_C_glabrata_CBS138	923471	923611	923541	2192	58.8073		921624	924087	CAGL0K09328g	-	0
41595	ChrK_C_glabrata_CBS138	923671	923811	923741	3766	54.2951		921624	924087	CAGL0K09328g	-	0
41596	ChrK_C_glabrata_CBS138	923891	924031	923961	780	60.0084		921624	924087	CAGL0K09328g	-	0
41597	ChrK_C_glabrata_CBS138	924131	924271	924201	1358	53.7285		924273	926113	CAGL0K09350g	-	3
41598	ChrK_C_glabrata_CBS138	924411	924551	924481	1676	53.5758		924273	926113	CAGL0K09350g	-	0
41599	ChrK_C_glabrata_CBS138	924611	924751	924681	564	61.0101		924273	926113	CAGL0K09350g	-	0
41600	ChrK_C_glabrata_CBS138	924791	924931	924861	1020	61.6164		924273	926113	CAGL0K09350g	-	0
41601	ChrK_C_glabrata_CBS138	924911	925051	924981	1942	60.2516		924273	926113	CAGL0K09350g	-	0
41602	ChrK_C_glabrata_CBS138	925051	925191	925121	3808	55.3468		924273	926113	CAGL0K09350g	-	0
41603	ChrK_C_glabrata_CBS138	925271	925411	925341	1732	63.1779		924273	926113	CAGL0K09350g	-	0
41604	ChrK_C_glabrata_CBS138	925431	925571	925501	3266	55.5577		924273	926113	CAGL0K09350g	-	0
41605	ChrK_C_glabrata_CBS138	925591	925731	925661	1888	58.3558		924273	926113	CAGL0K09350g	-	0
41606	ChrK_C_glabrata_CBS138	925751	925891	925821	302	71.4786		924273	926113	CAGL0K09350g	-	0
41607	ChrK_C_glabrata_CBS138	925911	926051	925981	1656	58.4658		924273	926113	CAGL0K09350g	-	0
41608	ChrK_C_glabrata_CBS138	926091	926231	926161	4598.93	51.4202		924273	926113	CAGL0K09350g	-	0
41609	ChrK_C_glabrata_CBS138	926371	926511	926441	1906	58.2886		924273	926113	CAGL0K09350g	-	-259
41610	ChrK_C_glabrata_CBS138	926511	926651	926581	1910	58.1075		924273	926113	CAGL0K09350g	-	-399
41611	ChrK_C_glabrata_CBS138	926751	926891	926821	1792	55.9115		927322	928597	CAGL0K09372g	-	432
41612	ChrK_C_glabrata_CBS138	926991	927131	927061	8049.9	48.5802		927322	928597	CAGL0K09372g	-	192
41613	ChrK_C_glabrata_CBS138	927151	927291	927221	664	71.021		927322	928597	CAGL0K09372g	-	32
41614	ChrK_C_glabrata_CBS138	927441	927581	927511	1972	55.5926		927322	928597	CAGL0K09372g	-	0
41615	ChrK_C_glabrata_CBS138	927561	927701	927631	1976	61.0705		927322	928597	CAGL0K09372g	-	0
41616	ChrK_C_glabrata_CBS138	927671	927811	927741	2248	57.8185		927322	928597	CAGL0K09372g	-	0
41617	ChrK_C_glabrata_CBS138	927841	927981	927911	1700	61.2339		927322	928597	CAGL0K09372g	-	0
41618	ChrK_C_glabrata_CBS138	927951	928091	928021	2192	62.7942		927322	928597	CAGL0K09372g	-	0
41619	ChrK_C_glabrata_CBS138	928141	928281	928211	8276.73	52.1561		927322	928597	CAGL0K09372g	-	0
41620	ChrK_C_glabrata_CBS138	928401	928541	928471	3090	52.6539		927322	928597	CAGL0K09372g	-	0
41621	ChrK_C_glabrata_CBS138	928681	928821	928751	1348	50.4872		927322	928597	CAGL0K09372g	-	-85
41622	ChrK_C_glabrata_CBS138	928981	929121	929051	938	60.8691		927322	928597	CAGL0K09372g	-	-385
41623	ChrK_C_glabrata_CBS138	929181	929321	929251	5101.71	50.9755		927322	928597	CAGL0K09372g	-	-585
41624	ChrK_C_glabrata_CBS138	929401	929541	929471	2208	54.3708		927322	928597	CAGL0K09372g	-	-805
41625	ChrK_C_glabrata_CBS138	929601	929741	929671	1012	58.8833		927322	928597	CAGL0K09372g	-	-1005
41626	ChrK_C_glabrata_CBS138	929841	929981	929911	6514.63	54.3168		930746	932527	CAGL0K09394g	-	766
41627	ChrK_C_glabrata_CBS138	929981	930121	930051	2834	60.6948		930746	932527	CAGL0K09394g	-	626
41628	ChrK_C_glabrata_CBS138	930291	930431	930361	2364	55.3805		930746	932527	CAGL0K09394g	-	316
41629	ChrK_C_glabrata_CBS138	930441	930581	930511	1176	62.6711		930746	932527	CAGL0K09394g	-	166
41630	ChrK_C_glabrata_CBS138	930681	930821	930751	2062	52.7415		930746	932527	CAGL0K09394g	-	0
41631	ChrK_C_glabrata_CBS138	930901	931041	930971	876	56.6531		930746	932527	CAGL0K09394g	-	0
41632	ChrK_C_glabrata_CBS138	931101	931241	931171	2498	50.8884		930746	932527	CAGL0K09394g	-	0
41633	ChrK_C_glabrata_CBS138	931301	931441	931371	434	64.4168		930746	932527	CAGL0K09394g	-	0
41634	ChrK_C_glabrata_CBS138	931401	931541	931471	364	64.3861		930746	932527	CAGL0K09394g	-	0
41635	ChrK_C_glabrata_CBS138	931661	931801	931731	1514	56.4848		930746	932527	CAGL0K09394g	-	0
41636	ChrK_C_glabrata_CBS138	932041	932181	932111	1610	57.9919		930746	932527	CAGL0K09394g	-	0
41637	ChrK_C_glabrata_CBS138	932201	932341	932271	1592	57.8505		930746	932527	CAGL0K09394g	-	0
41638	ChrK_C_glabrata_CBS138	932381	932521	932451	1410	55.1948		930746	932527	CAGL0K09394g	-	0
41639	ChrK_C_glabrata_CBS138	932521	932661	932591	882	56.2043		930746	932527	CAGL0K09394g	-	0
41640	ChrK_C_glabrata_CBS138	932821	932961	932891	572	55.8489		932734	933917	CAGL0K09416g	-	0
41641	ChrK_C_glabrata_CBS138	932981	933121	933051	572	62.9098		932734	933917	CAGL0K09416g	-	0
41642	ChrK_C_glabrata_CBS138	933301	933441	933371	2510	58.2608		932734	933917	CAGL0K09416g	-	0
41643	ChrK_C_glabrata_CBS138	933621	933761	933691	2238	57.1526		932734	933917	CAGL0K09416g	-	0
41644	ChrK_C_glabrata_CBS138	933801	933941	933871	1222	63.6194		932734	933917	CAGL0K09416g	-	0
41645	ChrK_C_glabrata_CBS138	933921	934061	933991	1726	53.6072		932734	933917	CAGL0K09416g	-	-5
41646	ChrK_C_glabrata_CBS138	934201	934341	934271	1190	51.281		934103	936697	CAGL0K09438g	-	0
41647	ChrK_C_glabrata_CBS138	934361	934501	934431	596	59.4596		934103	936697	CAGL0K09438g	-	0
41648	ChrK_C_glabrata_CBS138	934521	934661	934591	620	54.3533		934103	936697	CAGL0K09438g	-	0
41649	ChrK_C_glabrata_CBS138	934781	934921	934851	458	64.002		934103	936697	CAGL0K09438g	-	0
41650	ChrK_C_glabrata_CBS138	934921	935061	934991	1352	49.9824		934103	936697	CAGL0K09438g	-	0
41651	ChrK_C_glabrata_CBS138	935291	935431	935361	1650	52.0947		934103	936697	CAGL0K09438g	-	0
41652	ChrK_C_glabrata_CBS138	935571	935711	935641	766	54.2025		934103	936697	CAGL0K09438g	-	0
41653	ChrK_C_glabrata_CBS138	935771	935911	935841	584	64.8618		934103	936697	CAGL0K09438g	-	0
41654	ChrK_C_glabrata_CBS138	935901	936041	935971	1442	49.3277		934103	936697	CAGL0K09438g	-	0
41655	ChrK_C_glabrata_CBS138	936161	936301	936231	358	70.7164		934103	936697	CAGL0K09438g	-	0
41656	ChrK_C_glabrata_CBS138	936391	936531	936461	4174	53.2457		934103	936697	CAGL0K09438g	-	0
41657	ChrK_C_glabrata_CBS138	936661	936801	936731	1362	55.1011		934103	936697	CAGL0K09438g	-	0
41658	ChrK_C_glabrata_CBS138	936961	937101	937031	1058	63.3722		936928	937947	CAGL0K09460g	-	0
41659	ChrK_C_glabrata_CBS138	937131	937271	937201	4925.85	53.8719		936928	937947	CAGL0K09460g	-	0
41660	ChrK_C_glabrata_CBS138	937531	937671	937601	6255.27	58.3915		936928	937947	CAGL0K09460g	-	0
41661	ChrK_C_glabrata_CBS138	937671	937811	937741	5941.85	55.7694		936928	937947	CAGL0K09460g	-	0
41662	ChrK_C_glabrata_CBS138	937931	938071	938001	7483.41	51.115		936928	937947	CAGL0K09460g	-	0
41663	ChrK_C_glabrata_CBS138	938111	938251	938181	4578	55.532		938012	940403	CAGL0K09482g	+	0
41664	ChrK_C_glabrata_CBS138	938391	938531	938461	3276	55.4929		938012	940403	CAGL0K09482g	+	0
41665	ChrK_C_glabrata_CBS138	938551	938691	938621	1256	62.9322		938012	940403	CAGL0K09482g	+	0
41666	ChrK_C_glabrata_CBS138	938691	938831	938761	1330	56.2574		938012	940403	CAGL0K09482g	+	0
41667	ChrK_C_glabrata_CBS138	938971	939111	939041	1692	53.5892		938012	940403	CAGL0K09482g	+	0
41668	ChrK_C_glabrata_CBS138	939271	939411	939341	790	58.6464		938012	940403	CAGL0K09482g	+	0
41669	ChrK_C_glabrata_CBS138	939491	939631	939561	960	58.1857		938012	940403	CAGL0K09482g	+	0
41670	ChrK_C_glabrata_CBS138	939751	939891	939821	1020	55.8208		938012	940403	CAGL0K09482g	+	0
41671	ChrK_C_glabrata_CBS138	939951	940091	940021	1842	52.0851		938012	940403	CAGL0K09482g	+	0
41672	ChrK_C_glabrata_CBS138	940341	940481	940411	4714	55.69		938012	940403	CAGL0K09482g	+	0
41673	ChrK_C_glabrata_CBS138	940501	940641	940571	2496	59.7448		939836	941314	CAGL0K09504g	-	0
41674	ChrK_C_glabrata_CBS138	940821	940961	940891	3214	55.4817		939836	941314	CAGL0K09504g	-	0
41675	ChrK_C_glabrata_CBS138	941001	941141	941071	1750	61.822		939836	941314	CAGL0K09504g	-	0
41676	ChrK_C_glabrata_CBS138	941201	941341	941271	2026	59.004		939836	941314	CAGL0K09504g	-	0
41677	ChrK_C_glabrata_CBS138	941516	941656	941586	2464	60.1763		940592	943607	CAGL0K09526g	+	0
41678	ChrK_C_glabrata_CBS138	941641	941781	941711	2812	55.8231		940592	943607	CAGL0K09526g	+	0
41679	ChrK_C_glabrata_CBS138	941841	941981	941911	1476	57.508		940592	943607	CAGL0K09526g	+	0
41680	ChrK_C_glabrata_CBS138	942001	942141	942071	1012	61.5826		940592	943607	CAGL0K09526g	+	0
41681	ChrK_C_glabrata_CBS138	942261	942401	942331	2656	56.9491		940592	943607	CAGL0K09526g	+	0
41682	ChrK_C_glabrata_CBS138	942421	942561	942491	1374	60.766		940592	943607	CAGL0K09526g	+	0
41683	ChrK_C_glabrata_CBS138	942741	942881	942811	1010	60.9961		940592	943607	CAGL0K09526g	+	0
41684	ChrK_C_glabrata_CBS138	942881	943021	942951	1552	53.852		940592	943607	CAGL0K09526g	+	0
41685	ChrK_C_glabrata_CBS138	943221	943361	943291	1474	54.1465		940592	943607	CAGL0K09526g	+	0
41686	ChrK_C_glabrata_CBS138	943401	943541	943471	406	66.3886		940592	943607	CAGL0K09526g	+	0
41687	ChrK_C_glabrata_CBS138	943631	943771	943701	1680	54.7683		942390	944636	CAGL0K09548g	-	0
41688	ChrK_C_glabrata_CBS138	943991	944131	944061	2180	55.0327		942390	944636	CAGL0K09548g	-	0
41689	ChrK_C_glabrata_CBS138	944301	944441	944371	1536	52.4391		942390	944636	CAGL0K09548g	-	0
41690	ChrK_C_glabrata_CBS138	944601	944741	944671	1906	54.9889		942390	944636	CAGL0K09548g	-	0
41691	ChrK_C_glabrata_CBS138	944801	944941	944871	2708	55.3592		944101	946787	CAGL0K09570g	+	0
41692	ChrK_C_glabrata_CBS138	944961	945101	945031	476	68.0169		944101	946787	CAGL0K09570g	+	0
41693	ChrK_C_glabrata_CBS138	945101	945241	945171	256	63.7023		944101	946787	CAGL0K09570g	+	0
41694	ChrK_C_glabrata_CBS138	945331	945471	945401	970	56.3889		944101	946787	CAGL0K09570g	+	0
41695	ChrK_C_glabrata_CBS138	945611	945751	945681	562	55.6677		944101	946787	CAGL0K09570g	+	0
41696	ChrK_C_glabrata_CBS138	945961	946101	946031	930	56.9607		944101	946787	CAGL0K09570g	+	0
41697	ChrK_C_glabrata_CBS138	946121	946261	946191	572	62.706		944101	946787	CAGL0K09570g	+	0
41698	ChrK_C_glabrata_CBS138	946421	946561	946491	4142.93	56.2432		944101	946787	CAGL0K09570g	+	0
41699	ChrK_C_glabrata_CBS138	946641	946781	946711	4669.85	53.9143		944101	946787	CAGL0K09570g	+	0
41700	ChrK_C_glabrata_CBS138	946801	946941	946871	736	66.7149		945513	947011	CAGL0K09592g	-	0
41701	ChrK_C_glabrata_CBS138	946921	947061	946991	348	64.7306		945513	947011	CAGL0K09592g	-	0
41702	ChrK_C_glabrata_CBS138	947021	947161	947091	474	55.41		947073	950368	CAGL0K09614g	-	0
41703	ChrK_C_glabrata_CBS138	947141	947281	947211	260	63.6055		947073	950368	CAGL0K09614g	-	0
41704	ChrK_C_glabrata_CBS138	947401	947541	947471	4852	51.1886		947073	950368	CAGL0K09614g	-	0
41705	ChrK_C_glabrata_CBS138	947621	947761	947691	2824	58.4316		947073	950368	CAGL0K09614g	-	0
41706	ChrK_C_glabrata_CBS138	947861	948001	947931	1456	61.5672		947073	950368	CAGL0K09614g	-	0
41707	ChrK_C_glabrata_CBS138	948101	948241	948171	2264	55.2291		947073	950368	CAGL0K09614g	-	0
41708	ChrK_C_glabrata_CBS138	948381	948521	948451	2920	55.0826		947073	950368	CAGL0K09614g	-	0
41709	ChrK_C_glabrata_CBS138	948481	948621	948551	2362	60.1754		947073	950368	CAGL0K09614g	-	0
41710	ChrK_C_glabrata_CBS138	948661	948801	948731	1538	62.8272		947073	950368	CAGL0K09614g	-	0
41711	ChrK_C_glabrata_CBS138	949041	949181	949111	3448	58.4515		947073	950368	CAGL0K09614g	-	0
41712	ChrK_C_glabrata_CBS138	949381	949521	949451	3916	56.7357		947073	950368	CAGL0K09614g	-	0
41713	ChrK_C_glabrata_CBS138	949521	949661	949591	3460	64.446		947073	950368	CAGL0K09614g	-	0
41714	ChrK_C_glabrata_CBS138	949641	949781	949711	6891.56	53.8043		947073	950368	CAGL0K09614g	-	0
41715	ChrK_C_glabrata_CBS138	949781	949921	949851	3990	61.2108		947073	950368	CAGL0K09614g	-	0
41716	ChrK_C_glabrata_CBS138	950061	950201	950131	6056.93	56.524		947073	950368	CAGL0K09614g	-	0
41717	ChrK_C_glabrata_CBS138	950201	950341	950271	4821.85	56.7944		947073	950368	CAGL0K09614g	-	0
41718	ChrK_C_glabrata_CBS138	950541	950681	950611	4827.85	55.5225		950610	950707	CAGL0K09636r	-	0
41719	ChrK_C_glabrata_CBS138	950701	950841	950771	1740	65.1707		950610	950707	CAGL0K09636r	-	0
41720	ChrK_C_glabrata_CBS138	950861	951001	950931	516	66.5718		950807	951879	CAGL0K09680g	+	0
41721	ChrK_C_glabrata_CBS138	951141	951281	951211	7781.56	52.3675		950807	951879	CAGL0K09680g	+	0
41722	ChrK_C_glabrata_CBS138	951381	951521	951451	7990.54	53.6478		950807	951879	CAGL0K09680g	+	0
41723	ChrK_C_glabrata_CBS138	951641	951781	951711	3618	54.9492		950807	951879	CAGL0K09680g	+	0
41724	ChrK_C_glabrata_CBS138	951801	951941	951871	848	66.1986		950807	951879	CAGL0K09680g	+	0
41725	ChrK_C_glabrata_CBS138	952161	952301	952231	7758.68	54.7648		951967	953222	CAGL0K09702g	+	0
41726	ChrK_C_glabrata_CBS138	952461	952601	952531	6154	55.1691		951967	953222	CAGL0K09702g	+	0
41727	ChrK_C_glabrata_CBS138	952681	952821	952751	4622	56.4468		951967	953222	CAGL0K09702g	+	0
41728	ChrK_C_glabrata_CBS138	952921	953061	952991	8014.49	51.2816		951967	953222	CAGL0K09702g	+	0
41729	ChrK_C_glabrata_CBS138	953301	953441	953371	6565.56	49.7594		953457	954026	CAGL0K09724g	+	-17
41730	ChrK_C_glabrata_CBS138	953581	953721	953651	4278	60.1359		953457	954026	CAGL0K09724g	+	0
41731	ChrK_C_glabrata_CBS138	953741	953881	953811	7969.46	52.5675		953457	954026	CAGL0K09724g	+	0
41732	ChrK_C_glabrata_CBS138	954001	954141	954071	1436	53.8152		953457	954026	CAGL0K09724g	+	0
41733	ChrK_C_glabrata_CBS138	954141	954281	954211	796	64.507		953464	956977	CAGL0K09746g	-	0
41734	ChrK_C_glabrata_CBS138	954461	954601	954531	5218	50.7528		953464	956977	CAGL0K09746g	-	0
41735	ChrK_C_glabrata_CBS138	954631	954771	954701	60	84.0359		953464	956977	CAGL0K09746g	-	0
41736	ChrK_C_glabrata_CBS138	954741	954881	954811	62	53.902		953464	956977	CAGL0K09746g	-	0
41737	ChrK_C_glabrata_CBS138	954951	955091	955021	138	54.6466		953464	956977	CAGL0K09746g	-	0
41738	ChrK_C_glabrata_CBS138	955071	955211	955141	126	66.081		953464	956977	CAGL0K09746g	-	0
41739	ChrK_C_glabrata_CBS138	955251	955391	955321	962	47.2675		953464	956977	CAGL0K09746g	-	0
41740	ChrK_C_glabrata_CBS138	955441	955581	955511	242	60.9402		953464	956977	CAGL0K09746g	-	0
41741	ChrK_C_glabrata_CBS138	955611	955751	955681	336	53.9146		953464	956977	CAGL0K09746g	-	0
41742	ChrK_C_glabrata_CBS138	955801	955941	955871	194	59.7099		953464	956977	CAGL0K09746g	-	0
41743	ChrK_C_glabrata_CBS138	955901	956041	955971	198	57.2156		953464	956977	CAGL0K09746g	-	0
41744	ChrK_C_glabrata_CBS138	956041	956181	956111	152	63.2721		953464	956977	CAGL0K09746g	-	0
41745	ChrK_C_glabrata_CBS138	956151	956291	956221	284	59.1485		953464	956977	CAGL0K09746g	-	0
41746	ChrK_C_glabrata_CBS138	956451	956591	956521	9726.44	52.0268		953464	956977	CAGL0K09746g	-	0
41747	ChrK_C_glabrata_CBS138	956731	956871	956801	4434	54.4419		953464	956977	CAGL0K09746g	-	0
41748	ChrK_C_glabrata_CBS138	956991	957131	957061	4478.93	52.1303		956810	959285	CAGL0K09768g	+	0
41749	ChrK_C_glabrata_CBS138	957231	957371	957301	4204	54.7236		956810	959285	CAGL0K09768g	+	0
41750	ChrK_C_glabrata_CBS138	957451	957591	957521	8658.68	49.3187		956810	959285	CAGL0K09768g	+	0
41751	ChrK_C_glabrata_CBS138	957611	957751	957681	658	71.0962		956810	959285	CAGL0K09768g	+	0
41752	ChrK_C_glabrata_CBS138	957771	957911	957841	218	62.4248		956810	959285	CAGL0K09768g	+	0
41753	ChrK_C_glabrata_CBS138	957941	958081	958011	124	68.0993		956810	959285	CAGL0K09768g	+	0
41754	ChrK_C_glabrata_CBS138	958091	958231	958161	436	59.8583		956810	959285	CAGL0K09768g	+	0
41755	ChrK_C_glabrata_CBS138	958281	958421	958351	810	58.6286		956810	959285	CAGL0K09768g	+	0
41756	ChrK_C_glabrata_CBS138	958531	958671	958601	2078	53.8276		956810	959285	CAGL0K09768g	+	0
41757	ChrK_C_glabrata_CBS138	958931	959071	959001	4592	50.3493		956810	959285	CAGL0K09768g	+	0
41758	ChrK_C_glabrata_CBS138	959121	959261	959191	636	68.9954		956810	959285	CAGL0K09768g	+	0
41759	ChrK_C_glabrata_CBS138	959391	959531	959461	2812	58.873		958536	960623	CAGL0K09790g	-	0
41760	ChrK_C_glabrata_CBS138	959611	959751	959681	9051.95	53.3055		958536	960623	CAGL0K09790g	-	0
41761	ChrK_C_glabrata_CBS138	960011	960151	960081	7297.27	56.1756		958536	960623	CAGL0K09790g	-	0
41762	ChrK_C_glabrata_CBS138	960331	960471	960401	7811.41	55.6151		958536	960623	CAGL0K09790g	-	0
41763	ChrK_C_glabrata_CBS138	960491	960631	960561	1946	66.112		958536	960623	CAGL0K09790g	-	0
41764	ChrK_C_glabrata_CBS138	960891	961031	960961	7788.97	56.7953		960469	962249	CAGL0K09812g	+	0
41765	ChrK_C_glabrata_CBS138	961111	961251	961181	6586.78	54.2059		960469	962249	CAGL0K09812g	+	0
41766	ChrK_C_glabrata_CBS138	961271	961411	961341	762	68.8113		960469	962249	CAGL0K09812g	+	0
41767	ChrK_C_glabrata_CBS138	961391	961531	961461	374	65.9847		960469	962249	CAGL0K09812g	+	0
41768	ChrK_C_glabrata_CBS138	961691	961831	961761	4244	52.5023		960469	962249	CAGL0K09812g	+	0
41769	ChrK_C_glabrata_CBS138	961851	961991	961921	1050	63.9402		960469	962249	CAGL0K09812g	+	0
41770	ChrK_C_glabrata_CBS138	962151	962291	962221	838	55.9375		960469	962249	CAGL0K09812g	+	0
41771	ChrK_C_glabrata_CBS138	962331	962471	962401	474	61.1313		962403	966735	CAGL0K09834g	-	0
41772	ChrK_C_glabrata_CBS138	962691	962831	962761	3044	57.6219		962403	966735	CAGL0K09834g	-	0
41773	ChrK_C_glabrata_CBS138	963051	963191	963121	1644	57.7067		962403	966735	CAGL0K09834g	-	0
41774	ChrK_C_glabrata_CBS138	963161	963301	963231	1498	61.7481		962403	966735	CAGL0K09834g	-	0
41775	ChrK_C_glabrata_CBS138	963281	963421	963351	1712	58.8779		962403	966735	CAGL0K09834g	-	0
41776	ChrK_C_glabrata_CBS138	963441	963581	963511	886	62.628		962403	966735	CAGL0K09834g	-	0
41777	ChrK_C_glabrata_CBS138	963651	963791	963721	930	58.9684		962403	966735	CAGL0K09834g	-	0
41778	ChrK_C_glabrata_CBS138	963761	963901	963831	830	61.7734		962403	966735	CAGL0K09834g	-	0
41779	ChrK_C_glabrata_CBS138	963891	964031	963961	1136	57.2114		962403	966735	CAGL0K09834g	-	0
41780	ChrK_C_glabrata_CBS138	964051	964191	964121	520	59.9607		962403	966735	CAGL0K09834g	-	0
41781	ChrK_C_glabrata_CBS138	964351	964491	964421	2790	48.9926		962403	966735	CAGL0K09834g	-	0
41782	ChrK_C_glabrata_CBS138	964591	964731	964661	16	79.0935		962403	966735	CAGL0K09834g	-	0
41783	ChrK_C_glabrata_CBS138	964781	964921	964851	528	55.0493		962403	966735	CAGL0K09834g	-	0
41784	ChrK_C_glabrata_CBS138	965061	965201	965131	884	53.1646		962403	966735	CAGL0K09834g	-	0
41785	ChrK_C_glabrata_CBS138	965261	965401	965331	1164	55.9767		962403	966735	CAGL0K09834g	-	0
41786	ChrK_C_glabrata_CBS138	965541	965681	965611	908	55.1003		962403	966735	CAGL0K09834g	-	0
41787	ChrK_C_glabrata_CBS138	965831	965971	965901	930	51.1051		962403	966735	CAGL0K09834g	-	0
41788	ChrK_C_glabrata_CBS138	966051	966191	966121	644	60.2315		962403	966735	CAGL0K09834g	-	0
41789	ChrK_C_glabrata_CBS138	966351	966491	966421	3484	57.7974		962403	966735	CAGL0K09834g	-	0
41790	ChrK_C_glabrata_CBS138	966511	966651	966581	2240	58.1173		962403	966735	CAGL0K09834g	-	0
41791	ChrK_C_glabrata_CBS138	966691	966831	966761	504	62.9212		962403	966735	CAGL0K09834g	-	0
41792	ChrK_C_glabrata_CBS138	966811	966951	966881	596	66.8591		966924	968217	CAGL0K09856g	-	0
41793	ChrK_C_glabrata_CBS138	966951	967091	967021	2418	60.2804		966924	968217	CAGL0K09856g	-	0
41794	ChrK_C_glabrata_CBS138	967081	967221	967151	5358	53.2049		966924	968217	CAGL0K09856g	-	0
41795	ChrK_C_glabrata_CBS138	967321	967461	967391	2552	58.5927		966924	968217	CAGL0K09856g	-	0
41796	ChrK_C_glabrata_CBS138	967701	967841	967771	4640	55.2914		966924	968217	CAGL0K09856g	-	0
41797	ChrK_C_glabrata_CBS138	967881	968021	967951	3206	57.1134		966924	968217	CAGL0K09856g	-	0
41798	ChrK_C_glabrata_CBS138	968141	968281	968211	504	58.1364		966924	968217	CAGL0K09856g	-	0
41799	ChrK_C_glabrata_CBS138	968621	968761	968691	4956	52.5329		968357	970677	CAGL0K09878g	-	0
41800	ChrK_C_glabrata_CBS138	968841	968981	968911	2374	56.323		968357	970677	CAGL0K09878g	-	0
41801	ChrK_C_glabrata_CBS138	969201	969341	969271	1848	53.0119		968357	970677	CAGL0K09878g	-	0
41802	ChrK_C_glabrata_CBS138	969381	969521	969451	562	64.2271		968357	970677	CAGL0K09878g	-	0
41803	ChrK_C_glabrata_CBS138	969541	969681	969611	1170	55.7778		968357	970677	CAGL0K09878g	-	0
41804	ChrK_C_glabrata_CBS138	969801	969941	969871	3066	55.6706		968357	970677	CAGL0K09878g	-	0
41805	ChrK_C_glabrata_CBS138	970041	970181	970111	2976	59.6072		968357	970677	CAGL0K09878g	-	0
41806	ChrK_C_glabrata_CBS138	970261	970401	970331	5462.78	56.5942		968357	970677	CAGL0K09878g	-	0
41807	ChrK_C_glabrata_CBS138	970481	970621	970551	5295.85	57.1887		968357	970677	CAGL0K09878g	-	0
41808	ChrK_C_glabrata_CBS138	970641	970781	970711	2530	62.848		968357	970677	CAGL0K09878g	-	0
41809	ChrK_C_glabrata_CBS138	970881	971021	970951	10286.9	52.5605		970787	971569	CAGL0K09900g	+	0
41810	ChrK_C_glabrata_CBS138	971061	971201	971131	5884	61.0039		970787	971569	CAGL0K09900g	+	0
41811	ChrK_C_glabrata_CBS138	971181	971321	971251	6591.71	57.4068		970787	971569	CAGL0K09900g	+	0
41812	ChrK_C_glabrata_CBS138	971341	971481	971411	1872	66.531		970787	971569	CAGL0K09900g	+	0
41813	ChrK_C_glabrata_CBS138	971521	971661	971591	2672	55.5602		970787	971569	CAGL0K09900g	+	0
41814	ChrK_C_glabrata_CBS138	971681	971821	971751	806	65.0942		971877	973869	CAGL0K09922g	+	-57
41815	ChrK_C_glabrata_CBS138	971851	971991	971921	322	64.0196		971877	973869	CAGL0K09922g	+	0
41816	ChrK_C_glabrata_CBS138	972311	972451	972381	9953.36	54.9324		971877	973869	CAGL0K09922g	+	0
41817	ChrK_C_glabrata_CBS138	972471	972611	972541	2758	63.4654		971877	973869	CAGL0K09922g	+	0
41818	ChrK_C_glabrata_CBS138	972791	972931	972861	3174	62.443		971877	973869	CAGL0K09922g	+	0
41819	ChrK_C_glabrata_CBS138	972931	973071	973001	6573.85	53.2401		971877	973869	CAGL0K09922g	+	0
41820	ChrK_C_glabrata_CBS138	973171	973311	973241	2408	57.1411		971877	973869	CAGL0K09922g	+	0
41821	ChrK_C_glabrata_CBS138	973431	973571	973501	1108	58.538		971877	973869	CAGL0K09922g	+	0
41822	ChrK_C_glabrata_CBS138	973551	973691	973621	1068	61.2794		971877	973869	CAGL0K09922g	+	0
41823	ChrK_C_glabrata_CBS138	973651	973791	973721	1208	61.2439		971877	973869	CAGL0K09922g	+	0
41824	ChrK_C_glabrata_CBS138	973781	973921	973851	1650	54.5861		971877	973869	CAGL0K09922g	+	0
41825	ChrK_C_glabrata_CBS138	974111	974251	974181	1660	53.5934		973922	975947	CAGL0K09944g	-	0
41826	ChrK_C_glabrata_CBS138	974271	974411	974341	560	64.939		973922	975947	CAGL0K09944g	-	0
41827	ChrK_C_glabrata_CBS138	974451	974591	974521	914	56.5355		973922	975947	CAGL0K09944g	-	0
41828	ChrK_C_glabrata_CBS138	974591	974731	974661	534	62.2196		973922	975947	CAGL0K09944g	-	0
41829	ChrK_C_glabrata_CBS138	974711	974851	974781	534	61.407		973922	975947	CAGL0K09944g	-	0
41830	ChrK_C_glabrata_CBS138	974931	975071	975001	1780	53.9598		973922	975947	CAGL0K09944g	-	0
41831	ChrK_C_glabrata_CBS138	975111	975251	975181	890	59.4805		973922	975947	CAGL0K09944g	-	0
41832	ChrK_C_glabrata_CBS138	975271	975411	975341	496	61.67		973922	975947	CAGL0K09944g	-	0
41833	ChrK_C_glabrata_CBS138	975371	975511	975441	350	64.4146		973922	975947	CAGL0K09944g	-	0
41834	ChrK_C_glabrata_CBS138	975591	975731	975661	1388	55.6207		973922	975947	CAGL0K09944g	-	0
41835	ChrK_C_glabrata_CBS138	975751	975891	975821	724	59.9865		973922	975947	CAGL0K09944g	-	0
41836	ChrK_C_glabrata_CBS138	976091	976231	976161	1278	51.9975		976068	978847	CAGL0K09966g	-	0
41837	ChrK_C_glabrata_CBS138	976291	976431	976361	1618	55.8515		976068	978847	CAGL0K09966g	-	0
41838	ChrK_C_glabrata_CBS138	976451	976591	976521	612	63.4229		976068	978847	CAGL0K09966g	-	0
41839	ChrK_C_glabrata_CBS138	976831	976971	976901	7781.75	54.4117		976068	978847	CAGL0K09966g	-	0
41840	ChrK_C_glabrata_CBS138	977051	977191	977121	4720	59.4507		976068	978847	CAGL0K09966g	-	0
41841	ChrK_C_glabrata_CBS138	977151	977291	977221	5375.85	57.5605		976068	978847	CAGL0K09966g	-	0
41842	ChrK_C_glabrata_CBS138	977371	977511	977441	3812	58.2219		976068	978847	CAGL0K09966g	-	0
41843	ChrK_C_glabrata_CBS138	977711	977851	977781	4850	55.5773		976068	978847	CAGL0K09966g	-	0
41844	ChrK_C_glabrata_CBS138	978011	978151	978081	4774	56.0422		976068	978847	CAGL0K09966g	-	0
41845	ChrK_C_glabrata_CBS138	978171	978311	978241	2576	64.8709		976068	978847	CAGL0K09966g	-	0
41846	ChrK_C_glabrata_CBS138	978351	978491	978421	7672.83	55.94		976068	978847	CAGL0K09966g	-	0
41847	ChrK_C_glabrata_CBS138	978551	978691	978621	4669.85	60.8198		976068	978847	CAGL0K09966g	-	0
41848	ChrK_C_glabrata_CBS138	978651	978791	978721	4570	57.5558		976068	978847	CAGL0K09966g	-	0
41849	ChrK_C_glabrata_CBS138	978931	979071	979001	5057.85	47.7531		979102	980472	CAGL0K09988g	+	-32
41850	ChrK_C_glabrata_CBS138	979091	979231	979161	532	71.1532		979102	980472	CAGL0K09988g	+	0
41851	ChrK_C_glabrata_CBS138	979291	979431	979361	756	60.6085		979102	980472	CAGL0K09988g	+	0
41852	ChrK_C_glabrata_CBS138	979571	979711	979641	3854	57.4309		979102	980472	CAGL0K09988g	+	0
41853	ChrK_C_glabrata_CBS138	979771	979911	979841	5341.71	54.9479		979102	980472	CAGL0K09988g	+	0
41854	ChrK_C_glabrata_CBS138	979991	980131	980061	4796	53.7352		979102	980472	CAGL0K09988g	+	0
41855	ChrK_C_glabrata_CBS138	980281	980421	980351	756	55.9134		979102	980472	CAGL0K09988g	+	0
41856	ChrK_C_glabrata_CBS138	980961	981101	981031	5595.85	55.7546		980288	981687	CAGL0K10010g	-	0
41857	ChrK_C_glabrata_CBS138	981181	981321	981251	5293.85	52.8347		980288	981687	CAGL0K10010g	-	0
41858	ChrK_C_glabrata_CBS138	981401	981541	981471	4266	50.4029		980288	981687	CAGL0K10010g	-	0
41859	ChrK_C_glabrata_CBS138	981561	981701	981631	1298	63.2371		980288	981687	CAGL0K10010g	-	0
41860	ChrK_C_glabrata_CBS138	981841	981981	981911	7002.78	51.3813		981738	983197	CAGL0K10032g	-	0
41861	ChrK_C_glabrata_CBS138	982201	982341	982271	3346	57.1552		981738	983197	CAGL0K10032g	-	0
41862	ChrK_C_glabrata_CBS138	982461	982601	982531	4404	54.5368		981738	983197	CAGL0K10032g	-	0
41863	ChrK_C_glabrata_CBS138	982721	982861	982791	2698	59.5172		981738	983197	CAGL0K10032g	-	0
41864	ChrK_C_glabrata_CBS138	982981	983121	983051	9853.8	51.0862		981738	983197	CAGL0K10032g	-	0
41865	ChrK_C_glabrata_CBS138	983261	983401	983331	2136	60.2888		983299	987110	CAGL0K10054g	+	0
41866	ChrK_C_glabrata_CBS138	983421	983561	983491	5623.56	54.9484		983299	987110	CAGL0K10054g	+	0
41867	ChrK_C_glabrata_CBS138	983541	983681	983611	4366	63.8113		983299	987110	CAGL0K10054g	+	0
41868	ChrK_C_glabrata_CBS138	983641	983781	983711	6809.41	56.3841		983299	987110	CAGL0K10054g	+	0
41869	ChrK_C_glabrata_CBS138	983801	983941	983871	2858	61.6522		983299	987110	CAGL0K10054g	+	0
41870	ChrK_C_glabrata_CBS138	984021	984161	984091	902	60.9316		983299	987110	CAGL0K10054g	+	0
41871	ChrK_C_glabrata_CBS138	984241	984381	984311	1666	53.4013		983299	987110	CAGL0K10054g	+	0
41872	ChrK_C_glabrata_CBS138	984521	984661	984591	536	56.3602		983299	987110	CAGL0K10054g	+	0
41873	ChrK_C_glabrata_CBS138	984731	984871	984801	318	69.6553		983299	987110	CAGL0K10054g	+	0
41874	ChrK_C_glabrata_CBS138	984871	985011	984941	1728	53.8427		983299	987110	CAGL0K10054g	+	0
41875	ChrK_C_glabrata_CBS138	985061	985201	985131	1276	57.8161		983299	987110	CAGL0K10054g	+	0
41876	ChrK_C_glabrata_CBS138	985371	985511	985441	984	52.9985		983299	987110	CAGL0K10054g	+	0
41877	ChrK_C_glabrata_CBS138	985691	985831	985761	1230	48.6337		983299	987110	CAGL0K10054g	+	0
41878	ChrK_C_glabrata_CBS138	985971	986111	986041	1442	49.0663		983299	987110	CAGL0K10054g	+	0
41879	ChrK_C_glabrata_CBS138	986261	986401	986331	1458	51.0144		983299	987110	CAGL0K10054g	+	0
41880	ChrK_C_glabrata_CBS138	986441	986581	986511	452	63.5151		983299	987110	CAGL0K10054g	+	0
41881	ChrK_C_glabrata_CBS138	986561	986701	986631	810	57.7348		983299	987110	CAGL0K10054g	+	0
41882	ChrK_C_glabrata_CBS138	986701	986841	986771	914	58.2944		983299	987110	CAGL0K10054g	+	0
41883	ChrK_C_glabrata_CBS138	986861	987001	986931	306	65.655		983299	987110	CAGL0K10054g	+	0
41884	ChrK_C_glabrata_CBS138	987061	987201	987131	656	48.1787		983299	987110	CAGL0K10054g	+	0
41885	ChrK_C_glabrata_CBS138	987301	987441	987371	508	57.0931		985683	989196	CAGL0K10076g	-	0
41886	ChrK_C_glabrata_CBS138	987441	987581	987511	844	58.583		985683	989196	CAGL0K10076g	-	0
41887	ChrK_C_glabrata_CBS138	987661	987801	987731	1876	52.9747		985683	989196	CAGL0K10076g	-	0
41888	ChrK_C_glabrata_CBS138	988001	988141	988071	1516	54.8333		985683	989196	CAGL0K10076g	-	0
41889	ChrK_C_glabrata_CBS138	988161	988301	988231	806	61.532		985683	989196	CAGL0K10076g	-	0
41890	ChrK_C_glabrata_CBS138	988361	988501	988431	1318	51.4247		985683	989196	CAGL0K10076g	-	0
41891	ChrK_C_glabrata_CBS138	988671	988811	988741	2966	49.4101		985683	989196	CAGL0K10076g	-	0
41892	ChrK_C_glabrata_CBS138	988831	988971	988901	410	70.0761		985683	989196	CAGL0K10076g	-	0
41893	ChrK_C_glabrata_CBS138	988941	989081	989011	330	66.8867		985683	989196	CAGL0K10076g	-	0
41894	ChrK_C_glabrata_CBS138	989091	989231	989161	1356	49.4105		985683	989196	CAGL0K10076g	-	0
41895	ChrK_C_glabrata_CBS138	989371	989511	989441	758	59.4		989267	990080	CAGL0K10098g	+	0
41896	ChrK_C_glabrata_CBS138	989541	989681	989611	1570	52.345		989267	990080	CAGL0K10098g	+	0
41897	ChrK_C_glabrata_CBS138	989741	989881	989811	662	61.6766		989267	990080	CAGL0K10098g	+	0
41898	ChrK_C_glabrata_CBS138	989891	990031	989961	1590	55.1406		989267	990080	CAGL0K10098g	+	0
41899	ChrK_C_glabrata_CBS138	990041	990181	990111	1206	60.6703		989267	990080	CAGL0K10098g	+	0
41900	ChrK_C_glabrata_CBS138	990221	990361	990291	1712	53.6115		989343	990530	CAGL0K10120g	-	0
41901	ChrK_C_glabrata_CBS138	990521	990661	990591	2458	55.925		989343	990530	CAGL0K10120g	-	0
41902	ChrK_C_glabrata_CBS138	990681	990821	990751	752	64.1275		990556	994630	CAGL0K10142g	+	0
41903	ChrK_C_glabrata_CBS138	990801	990941	990871	436	67.9346		990556	994630	CAGL0K10142g	+	0
41904	ChrK_C_glabrata_CBS138	991041	991181	991111	1910	57.5534		990556	994630	CAGL0K10142g	+	0
41905	ChrK_C_glabrata_CBS138	991271	991411	991341	1160	57.0652		990556	994630	CAGL0K10142g	+	0
41906	ChrK_C_glabrata_CBS138	991431	991571	991501	174	69.9474		990556	994630	CAGL0K10142g	+	0
41907	ChrK_C_glabrata_CBS138	991571	991711	991641	202	60.9419		990556	994630	CAGL0K10142g	+	0
41908	ChrK_C_glabrata_CBS138	992031	992171	992101	5221.85	57.8077		990556	994630	CAGL0K10142g	+	0
41909	ChrK_C_glabrata_CBS138	992211	992351	992281	8183.12	53.1458		990556	994630	CAGL0K10142g	+	0
41910	ChrK_C_glabrata_CBS138	992471	992611	992541	4530	54.0736		990556	994630	CAGL0K10142g	+	0
41911	ChrK_C_glabrata_CBS138	992631	992771	992701	574	68.153		990556	994630	CAGL0K10142g	+	0
41912	ChrK_C_glabrata_CBS138	992771	992911	992841	238	60.6895		990556	994630	CAGL0K10142g	+	0
41913	ChrK_C_glabrata_CBS138	993071	993211	993141	2014	54.1175		990556	994630	CAGL0K10142g	+	0
41914	ChrK_C_glabrata_CBS138	993311	993451	993381	5337.85	47.593		990556	994630	CAGL0K10142g	+	0
41915	ChrK_C_glabrata_CBS138	993471	993611	993541	1370	61.9745		990556	994630	CAGL0K10142g	+	0
41916	ChrK_C_glabrata_CBS138	993691	993831	993761	2306	54.6974		990556	994630	CAGL0K10142g	+	0
41917	ChrK_C_glabrata_CBS138	994031	994171	994101	5776.63	49.9759		990556	994630	CAGL0K10142g	+	0
41918	ChrK_C_glabrata_CBS138	994191	994331	994261	1450	62.1172		990556	994630	CAGL0K10142g	+	0
41919	ChrK_C_glabrata_CBS138	994351	994491	994421	920	58.2381		990556	994630	CAGL0K10142g	+	0
41920	ChrK_C_glabrata_CBS138	994491	994631	994561	1246	54.6011		990556	994630	CAGL0K10142g	+	0
41921	ChrK_C_glabrata_CBS138	994831	994971	994901	6171.85	48.2801		994684	995957	CAGL0K10186g	-	0
41922	ChrK_C_glabrata_CBS138	995091	995231	995161	6850.63	52.0343		994684	995957	CAGL0K10186g	-	0
41923	ChrK_C_glabrata_CBS138	995371	995511	995441	2890	56.0529		994684	995957	CAGL0K10186g	-	0
41924	ChrK_C_glabrata_CBS138	995511	995651	995581	2932	58.4062		994684	995957	CAGL0K10186g	-	0
41925	ChrK_C_glabrata_CBS138	995671	995811	995741	1994	61.3595		994684	995957	CAGL0K10186g	-	0
41926	ChrK_C_glabrata_CBS138	995931	996071	996001	2866	57.329		994684	995957	CAGL0K10186g	-	0
41927	ChrK_C_glabrata_CBS138	996091	996231	996161	806	64.8893		996268	997637	CAGL0K10208g	-	38
41928	ChrK_C_glabrata_CBS138	996311	996451	996381	1624	51.8443		996268	997637	CAGL0K10208g	-	0
41929	ChrK_C_glabrata_CBS138	996691	996831	996761	4418	51.8496		996268	997637	CAGL0K10208g	-	0
41930	ChrK_C_glabrata_CBS138	996891	997031	996961	958	61.0771		996268	997637	CAGL0K10208g	-	0
41931	ChrK_C_glabrata_CBS138	997171	997311	997241	2224	54.5692		996268	997637	CAGL0K10208g	-	0
41932	ChrK_C_glabrata_CBS138	997451	997591	997521	528	58.4744		996268	997637	CAGL0K10208g	-	0
41933	ChrK_C_glabrata_CBS138	997651	997791	997721	1156	52.1367		996268	997637	CAGL0K10208g	-	-15
41934	ChrK_C_glabrata_CBS138	997911	998051	997981	610	56.5616		997958	999527	CAGL0K10230g	-	0
41935	ChrK_C_glabrata_CBS138	998231	998371	998301	6371.41	49.7633		997958	999527	CAGL0K10230g	-	0
41936	ChrK_C_glabrata_CBS138	998601	998741	998671	1126	60.0509		997958	999527	CAGL0K10230g	-	0
41937	ChrK_C_glabrata_CBS138	998721	998861	998791	1578	55.3617		997958	999527	CAGL0K10230g	-	0
41938	ChrK_C_glabrata_CBS138	998841	998981	998911	752	68.8971		997958	999527	CAGL0K10230g	-	0
41939	ChrK_C_glabrata_CBS138	999021	999161	999091	3578	58.1795		997958	999527	CAGL0K10230g	-	0
41940	ChrK_C_glabrata_CBS138	999161	999301	999231	4570	54.3528		997958	999527	CAGL0K10230g	-	0
41941	ChrK_C_glabrata_CBS138	999441	999581	999511	308	50.0303		997958	999527	CAGL0K10230g	-	0
41942	ChrK_C_glabrata_CBS138	999731	999871	999801	160	61.47		999718	1003897	CAGL0K10252g	-	0
41943	ChrK_C_glabrata_CBS138	999911	1000051	999981	802	55.5647		999718	1003897	CAGL0K10252g	-	0
41944	ChrK_C_glabrata_CBS138	1000111	1000251	1000181	1238	56.3928		999718	1003897	CAGL0K10252g	-	0
41945	ChrK_C_glabrata_CBS138	1000391	1000531	1000461	628	62.5794		999718	1003897	CAGL0K10252g	-	0
41946	ChrK_C_glabrata_CBS138	1000551	1000691	1000621	1316	55.0646		999718	1003897	CAGL0K10252g	-	0
41947	ChrK_C_glabrata_CBS138	1000771	1000911	1000841	2256	50.2824		999718	1003897	CAGL0K10252g	-	0
41948	ChrK_C_glabrata_CBS138	1001211	1001351	1001281	1012	55.4964		999718	1003897	CAGL0K10252g	-	0
41949	ChrK_C_glabrata_CBS138	1001431	1001571	1001501	1246	54.2393		999718	1003897	CAGL0K10252g	-	0
41950	ChrK_C_glabrata_CBS138	1001651	1001791	1001721	634	60.5869		999718	1003897	CAGL0K10252g	-	0
41951	ChrK_C_glabrata_CBS138	1001771	1001911	1001841	804	60.8375		999718	1003897	CAGL0K10252g	-	0
41952	ChrK_C_glabrata_CBS138	1001931	1002071	1002001	1556	53.8388		999718	1003897	CAGL0K10252g	-	0
41953	ChrK_C_glabrata_CBS138	1002211	1002351	1002281	1326	55.6233		999718	1003897	CAGL0K10252g	-	0
41954	ChrK_C_glabrata_CBS138	1002331	1002471	1002401	1126	59.5361		999718	1003897	CAGL0K10252g	-	0
41955	ChrK_C_glabrata_CBS138	1002531	1002671	1002601	812	60.8766		999718	1003897	CAGL0K10252g	-	0
41956	ChrK_C_glabrata_CBS138	1002731	1002871	1002801	1552	55.6812		999718	1003897	CAGL0K10252g	-	0
41957	ChrK_C_glabrata_CBS138	1002891	1003031	1002961	482	65.3245		999718	1003897	CAGL0K10252g	-	0
41958	ChrK_C_glabrata_CBS138	1003021	1003161	1003091	568	61.578		999718	1003897	CAGL0K10252g	-	0
41959	ChrK_C_glabrata_CBS138	1003121	1003261	1003191	744	58.8674		999718	1003897	CAGL0K10252g	-	0
41960	ChrK_C_glabrata_CBS138	1003221	1003361	1003291	680	60.939		999718	1003897	CAGL0K10252g	-	0
41961	ChrK_C_glabrata_CBS138	1003361	1003501	1003431	836	62.6399		999718	1003897	CAGL0K10252g	-	0
41962	ChrK_C_glabrata_CBS138	1003541	1003681	1003611	2090	54.6528		999718	1003897	CAGL0K10252g	-	0
41963	ChrK_C_glabrata_CBS138	1003701	1003841	1003771	504	67.5964		999718	1003897	CAGL0K10252g	-	0
41964	ChrK_C_glabrata_CBS138	1003971	1004111	1004041	3345.85	53.134		1004174	1005207	CAGL0K10274g	-	64
41965	ChrK_C_glabrata_CBS138	1004251	1004391	1004321	4246	55.5063		1004174	1005207	CAGL0K10274g	-	0
41966	ChrK_C_glabrata_CBS138	1004471	1004611	1004541	5885.85	54.0847		1004174	1005207	CAGL0K10274g	-	0
41967	ChrK_C_glabrata_CBS138	1004731	1004871	1004801	4156	52.2834		1004174	1005207	CAGL0K10274g	-	0
41968	ChrK_C_glabrata_CBS138	1005011	1005151	1005081	1740	48.0449		1004174	1005207	CAGL0K10274g	-	0
41969	ChrK_C_glabrata_CBS138	1005371	1005511	1005441	7133.27	52.6538		1005258	1006067	CAGL0K10296g	-	0
41970	ChrK_C_glabrata_CBS138	1005531	1005671	1005601	4345.85	61.9736		1005258	1006067	CAGL0K10296g	-	0
41971	ChrK_C_glabrata_CBS138	1005631	1005771	1005701	5143.85	61.0373		1005258	1006067	CAGL0K10296g	-	0
41972	ChrK_C_glabrata_CBS138	1005731	1005871	1005801	6393.56	60.5863		1005258	1006067	CAGL0K10296g	-	0
41973	ChrK_C_glabrata_CBS138	1005851	1005991	1005921	7627.12	55.9271		1005258	1006067	CAGL0K10296g	-	0
41974	ChrK_C_glabrata_CBS138	1006011	1006151	1006081	1722	64.6246		1005258	1006067	CAGL0K10296g	-	0
41975	ChrK_C_glabrata_CBS138	1006171	1006311	1006241	1464	60.0176		1005994	1009695	CAGL0K10318g	+	0
41976	ChrK_C_glabrata_CBS138	1006391	1006531	1006461	4939.85	59.8759		1005994	1009695	CAGL0K10318g	+	0
41977	ChrK_C_glabrata_CBS138	1006511	1006651	1006581	7053.41	55.5671		1005994	1009695	CAGL0K10318g	+	0
41978	ChrK_C_glabrata_CBS138	1006671	1006811	1006741	2192	61.9243		1005994	1009695	CAGL0K10318g	+	0
41979	ChrK_C_glabrata_CBS138	1006881	1007021	1006951	322	58.4976		1005994	1009695	CAGL0K10318g	+	0
41980	ChrK_C_glabrata_CBS138	1007271	1007411	1007341	1046	61.0774		1005994	1009695	CAGL0K10318g	+	0
41981	ChrK_C_glabrata_CBS138	1007371	1007511	1007441	1380	57.5198		1005994	1009695	CAGL0K10318g	+	0
41982	ChrK_C_glabrata_CBS138	1007651	1007791	1007721	2232	54.713		1005994	1009695	CAGL0K10318g	+	0
41983	ChrK_C_glabrata_CBS138	1007811	1007951	1007881	716	63.3253		1005994	1009695	CAGL0K10318g	+	0
41984	ChrK_C_glabrata_CBS138	1007951	1008091	1008021	410	60.9071		1005994	1009695	CAGL0K10318g	+	0
41985	ChrK_C_glabrata_CBS138	1008231	1008371	1008301	1798	52.9886		1005994	1009695	CAGL0K10318g	+	0
41986	ChrK_C_glabrata_CBS138	1008471	1008611	1008541	1430	52.9563		1005994	1009695	CAGL0K10318g	+	0
41987	ChrK_C_glabrata_CBS138	1008711	1008851	1008781	1054	57.3298		1005994	1009695	CAGL0K10318g	+	0
41988	ChrK_C_glabrata_CBS138	1008891	1009031	1008961	1394	56.3138		1005994	1009695	CAGL0K10318g	+	0
41989	ChrK_C_glabrata_CBS138	1008991	1009131	1009061	952	61.1176		1005994	1009695	CAGL0K10318g	+	0
41990	ChrK_C_glabrata_CBS138	1009291	1009431	1009361	1168	51.3851		1005994	1009695	CAGL0K10318g	+	0
41991	ChrK_C_glabrata_CBS138	1009571	1009711	1009641	3494	55.7491		1005994	1009695	CAGL0K10318g	+	0
41992	ChrK_C_glabrata_CBS138	1009711	1009851	1009781	1738	62.8709		1009134	1011448	CAGL0K10340g	-	0
41993	ChrK_C_glabrata_CBS138	1009901	1010041	1009971	1414	56.4902		1009134	1011448	CAGL0K10340g	-	0
41994	ChrK_C_glabrata_CBS138	1010261	1010401	1010331	3100	52.9634		1009134	1011448	CAGL0K10340g	-	0
41995	ChrK_C_glabrata_CBS138	1010501	1010641	1010571	1238	57.163		1009134	1011448	CAGL0K10340g	-	0
41996	ChrK_C_glabrata_CBS138	1010641	1010781	1010711	982	64.0918		1009134	1011448	CAGL0K10340g	-	0
41997	ChrK_C_glabrata_CBS138	1010881	1011021	1010951	4530	54.5722		1009134	1011448	CAGL0K10340g	-	0
41998	ChrK_C_glabrata_CBS138	1011041	1011181	1011111	1676	62.1297		1009134	1011448	CAGL0K10340g	-	0
41999	ChrK_C_glabrata_CBS138	1011201	1011341	1011271	642	63.3861		1009134	1011448	CAGL0K10340g	-	0
42000	ChrK_C_glabrata_CBS138	1011341	1011481	1011411	726	52.0246		1009134	1011448	CAGL0K10340g	-	0
42001	ChrK_C_glabrata_CBS138	1011581	1011721	1011651	502	65.2698		1011588	1012778	CAGL0K10362g	-	0
42002	ChrK_C_glabrata_CBS138	1011821	1011961	1011891	8010.05	49.4801		1011588	1012778	CAGL0K10362g	-	0
42003	ChrK_C_glabrata_CBS138	1012041	1012181	1012111	2656	61.0266		1011588	1012778	CAGL0K10362g	-	0
42004	ChrK_C_glabrata_CBS138	1012201	1012341	1012271	4425.71	55.2712		1011588	1012778	CAGL0K10362g	-	0
42005	ChrK_C_glabrata_CBS138	1012391	1012531	1012461	1948	60.764		1011588	1012778	CAGL0K10362g	-	0
42006	ChrK_C_glabrata_CBS138	1012501	1012641	1012571	1768	57.9415		1011588	1012778	CAGL0K10362g	-	0
42007	ChrK_C_glabrata_CBS138	1012821	1012961	1012891	1478	56.3117		1012779	1019779	CAGL0K10384g	-	0
42008	ChrK_C_glabrata_CBS138	1012961	1013101	1013031	762	61.4794		1012779	1019779	CAGL0K10384g	-	0
42009	ChrK_C_glabrata_CBS138	1013301	1013441	1013371	1256	57.9737		1012779	1019779	CAGL0K10384g	-	0
42010	ChrK_C_glabrata_CBS138	1013661	1013801	1013731	1426	57.2768		1012779	1019779	CAGL0K10384g	-	0
42011	ChrK_C_glabrata_CBS138	1013861	1014001	1013931	1670	53.7317		1012779	1019779	CAGL0K10384g	-	0
42012	ChrK_C_glabrata_CBS138	1014081	1014221	1014151	486	65.4696		1012779	1019779	CAGL0K10384g	-	0
42013	ChrK_C_glabrata_CBS138	1014301	1014441	1014371	3624.93	51.9008		1012779	1019779	CAGL0K10384g	-	0
42014	ChrK_C_glabrata_CBS138	1014561	1014701	1014631	450	58.5201		1012779	1019779	CAGL0K10384g	-	0
42015	ChrK_C_glabrata_CBS138	1014821	1014961	1014891	850	53.0513		1012779	1019779	CAGL0K10384g	-	0
42016	ChrK_C_glabrata_CBS138	1015021	1015161	1015091	310	61.1836		1012779	1019779	CAGL0K10384g	-	0
42017	ChrK_C_glabrata_CBS138	1015131	1015271	1015201	462	57.2028		1012779	1019779	CAGL0K10384g	-	0
42018	ChrK_C_glabrata_CBS138	1015291	1015431	1015361	276	61.6973		1012779	1019779	CAGL0K10384g	-	0
42019	ChrK_C_glabrata_CBS138	1015671	1015811	1015741	1050	55.9498		1012779	1019779	CAGL0K10384g	-	0
42020	ChrK_C_glabrata_CBS138	1015971	1016111	1016041	2000	51.0752		1012779	1019779	CAGL0K10384g	-	0
42021	ChrK_C_glabrata_CBS138	1016331	1016471	1016401	1276	56.916		1012779	1019779	CAGL0K10384g	-	0
42022	ChrK_C_glabrata_CBS138	1016571	1016711	1016641	1238	55.8447		1012779	1019779	CAGL0K10384g	-	0
42023	ChrK_C_glabrata_CBS138	1016851	1016991	1016921	1094	54.4039		1012779	1019779	CAGL0K10384g	-	0
42024	ChrK_C_glabrata_CBS138	1017011	1017151	1017081	542	62.3668		1012779	1019779	CAGL0K10384g	-	0
42025	ChrK_C_glabrata_CBS138	1017271	1017411	1017341	3720	53.6565		1012779	1019779	CAGL0K10384g	-	0
42026	ChrK_C_glabrata_CBS138	1017431	1017571	1017501	2088	59.2406		1012779	1019779	CAGL0K10384g	-	0
42027	ChrK_C_glabrata_CBS138	1017671	1017811	1017741	630	62.0823		1012779	1019779	CAGL0K10384g	-	0
42028	ChrK_C_glabrata_CBS138	1017811	1017951	1017881	778	55.0231		1012779	1019779	CAGL0K10384g	-	0
42029	ChrK_C_glabrata_CBS138	1018071	1018211	1018141	626	57.5896		1012779	1019779	CAGL0K10384g	-	0
42030	ChrK_C_glabrata_CBS138	1018221	1018361	1018291	528	59.9306		1012779	1019779	CAGL0K10384g	-	0
42031	ChrK_C_glabrata_CBS138	1018471	1018611	1018541	1400	53.8166		1012779	1019779	CAGL0K10384g	-	0
42032	ChrK_C_glabrata_CBS138	1018831	1018971	1018901	1572	54.4976		1012779	1019779	CAGL0K10384g	-	0
42033	ChrK_C_glabrata_CBS138	1019071	1019211	1019141	150	63.9135		1012779	1019779	CAGL0K10384g	-	0
42034	ChrK_C_glabrata_CBS138	1019251	1019391	1019321	382	49.9553		1012779	1019779	CAGL0K10384g	-	0
42035	ChrK_C_glabrata_CBS138	1019351	1019491	1019421	166	70.587		1012779	1019779	CAGL0K10384g	-	0
42036	ChrK_C_glabrata_CBS138	1019531	1019671	1019601	1176	60.3927		1012779	1019779	CAGL0K10384g	-	0
42037	ChrK_C_glabrata_CBS138	1019751	1019891	1019821	2074	56.3879		1012779	1019779	CAGL0K10384g	-	0
42038	ChrK_C_glabrata_CBS138	1020051	1020191	1020121	4008	52.1804		1019386	1021037	CAGL0K10406g	+	0
42039	ChrK_C_glabrata_CBS138	1020271	1020411	1020341	2004	55.156		1019386	1021037	CAGL0K10406g	+	0
42040	ChrK_C_glabrata_CBS138	1020571	1020711	1020641	1630	55.4587		1019386	1021037	CAGL0K10406g	+	0
42041	ChrK_C_glabrata_CBS138	1020731	1020871	1020801	558	65.983		1019386	1021037	CAGL0K10406g	+	0
42042	ChrK_C_glabrata_CBS138	1020931	1021071	1021001	1894	50.1221		1019386	1021037	CAGL0K10406g	+	0
42043	ChrK_C_glabrata_CBS138	1021081	1021221	1021151	424	67.8585		1021096	1022122	CAGL0K10428g	+	0
42044	ChrK_C_glabrata_CBS138	1021321	1021461	1021391	636	57.2152		1021096	1022122	CAGL0K10428g	+	0
42045	ChrK_C_glabrata_CBS138	1021571	1021711	1021641	482	64.6395		1021096	1022122	CAGL0K10428g	+	0
42046	ChrK_C_glabrata_CBS138	1021711	1021851	1021781	1154	60.263		1021096	1022122	CAGL0K10428g	+	0
42047	ChrK_C_glabrata_CBS138	1021811	1021951	1021881	1588	53.3148		1021096	1022122	CAGL0K10428g	+	0
42048	ChrK_C_glabrata_CBS138	1022271	1022411	1022341	7856.34	48.1266		1022285	1022355	CAGL0K10450r	+	0
42049	ChrK_C_glabrata_CBS138	1022631	1022771	1022701	2292	56.1221		1022417	1024869	CAGL0K10472g	+	0
42050	ChrK_C_glabrata_CBS138	1022791	1022931	1022861	1006	62.8776		1022417	1024869	CAGL0K10472g	+	0
42051	ChrK_C_glabrata_CBS138	1023041	1023181	1023111	1978	53.5401		1022417	1024869	CAGL0K10472g	+	0
42052	ChrK_C_glabrata_CBS138	1023201	1023341	1023271	394	67.9529		1022417	1024869	CAGL0K10472g	+	0
42053	ChrK_C_glabrata_CBS138	1023321	1023461	1023391	494	57.0719		1022417	1024869	CAGL0K10472g	+	0
42054	ChrK_C_glabrata_CBS138	1023581	1023721	1023651	3396	52.5053		1022417	1024869	CAGL0K10472g	+	0
42055	ChrK_C_glabrata_CBS138	1023741	1023881	1023811	672	66.9774		1022417	1024869	CAGL0K10472g	+	0
42056	ChrK_C_glabrata_CBS138	1024141	1024281	1024211	1406	63.1585		1022417	1024869	CAGL0K10472g	+	0
42057	ChrK_C_glabrata_CBS138	1024251	1024391	1024321	2944	54.3814		1022417	1024869	CAGL0K10472g	+	0
42058	ChrK_C_glabrata_CBS138	1024531	1024671	1024601	2710	55.6234		1022417	1024869	CAGL0K10472g	+	0
42059	ChrK_C_glabrata_CBS138	1024691	1024831	1024761	718	66.1028		1022417	1024869	CAGL0K10472g	+	0
42060	ChrK_C_glabrata_CBS138	1024851	1024991	1024921	574	61.4906		1022417	1024869	CAGL0K10472g	+	0
42061	ChrK_C_glabrata_CBS138	1025011	1025151	1025081	748	57.7321		1025147	1026939	CAGL0K10494g	+	0
42062	ChrK_C_glabrata_CBS138	1025211	1025351	1025281	962	55.2878		1025147	1026939	CAGL0K10494g	+	0
42063	ChrK_C_glabrata_CBS138	1025491	1025631	1025561	1296	61.2937		1025147	1026939	CAGL0K10494g	+	0
42064	ChrK_C_glabrata_CBS138	1025631	1025771	1025701	2590	53.4413		1025147	1026939	CAGL0K10494g	+	0
42065	ChrK_C_glabrata_CBS138	1025991	1026131	1026061	2676	53.4739		1025147	1026939	CAGL0K10494g	+	0
42066	ChrK_C_glabrata_CBS138	1026151	1026291	1026221	572	68.1385		1025147	1026939	CAGL0K10494g	+	0
42067	ChrK_C_glabrata_CBS138	1026311	1026451	1026381	468	59.9251		1025147	1026939	CAGL0K10494g	+	0
42068	ChrK_C_glabrata_CBS138	1026451	1026591	1026521	356	62.9858		1025147	1026939	CAGL0K10494g	+	0
42069	ChrK_C_glabrata_CBS138	1026751	1026891	1026821	3838	52.7054		1025147	1026939	CAGL0K10494g	+	0
42070	ChrK_C_glabrata_CBS138	1027111	1027251	1027181	756	56.4286		1026816	1027988	CAGL0K10516g	-	0
42071	ChrK_C_glabrata_CBS138	1027501	1027641	1027571	3050	54.5845		1026816	1027988	CAGL0K10516g	-	0
42072	ChrK_C_glabrata_CBS138	1027661	1027801	1027731	1076	63.3008		1026816	1027988	CAGL0K10516g	-	0
42073	ChrK_C_glabrata_CBS138	1027881	1028021	1027951	840	53.9481		1026816	1027988	CAGL0K10516g	-	0
42074	ChrK_C_glabrata_CBS138	1028121	1028261	1028191	1020	52.2578		1028162	1028249	CAGL0K10538r	+	0
42075	ChrK_C_glabrata_CBS138	1028581	1028721	1028651	1648	54.2644		1028713	1031628	CAGL0K10582g	+	0
42076	ChrK_C_glabrata_CBS138	1028801	1028941	1028871	1688	51.1678		1028713	1031628	CAGL0K10582g	+	0
42077	ChrK_C_glabrata_CBS138	1029061	1029201	1029131	1346	51.0957		1028713	1031628	CAGL0K10582g	+	0
42078	ChrK_C_glabrata_CBS138	1029501	1029641	1029571	1944	52.0126		1028713	1031628	CAGL0K10582g	+	0
42079	ChrK_C_glabrata_CBS138	1029701	1029841	1029771	824	62.6195		1028713	1031628	CAGL0K10582g	+	0
42080	ChrK_C_glabrata_CBS138	1029821	1029961	1029891	1440	57.5108		1028713	1031628	CAGL0K10582g	+	0
42081	ChrK_C_glabrata_CBS138	1030041	1030181	1030111	1940	55.422		1028713	1031628	CAGL0K10582g	+	0
42082	ChrK_C_glabrata_CBS138	1030201	1030341	1030271	284	68.1278		1028713	1031628	CAGL0K10582g	+	0
42083	ChrK_C_glabrata_CBS138	1030581	1030721	1030651	772	58.4973		1028713	1031628	CAGL0K10582g	+	0
42084	ChrK_C_glabrata_CBS138	1030681	1030821	1030751	652	59.1292		1028713	1031628	CAGL0K10582g	+	0
42085	ChrK_C_glabrata_CBS138	1030911	1031051	1030981	544	58.0038		1028713	1031628	CAGL0K10582g	+	0
42086	ChrK_C_glabrata_CBS138	1031101	1031241	1031171	394	61.172		1028713	1031628	CAGL0K10582g	+	0
42087	ChrK_C_glabrata_CBS138	1031241	1031381	1031311	482	55.3397		1028713	1031628	CAGL0K10582g	+	0
42088	ChrK_C_glabrata_CBS138	1031521	1031661	1031591	834	55.0412		1028713	1031628	CAGL0K10582g	+	0
42089	ChrK_C_glabrata_CBS138	1031681	1031821	1031751	938	56.0031		1031419	1033167	CAGL0K10604g	-	0
42090	ChrK_C_glabrata_CBS138	1031821	1031961	1031891	796	59.9636		1031419	1033167	CAGL0K10604g	-	0
42091	ChrK_C_glabrata_CBS138	1031981	1032121	1032051	606	60.9061		1031419	1033167	CAGL0K10604g	-	0
42092	ChrK_C_glabrata_CBS138	1032361	1032501	1032431	4634	55.0644		1031419	1033167	CAGL0K10604g	-	0
42093	ChrK_C_glabrata_CBS138	1032601	1032741	1032671	2620	54.8752		1031419	1033167	CAGL0K10604g	-	0
42094	ChrK_C_glabrata_CBS138	1032881	1033021	1032951	9499.07	50.4421		1031419	1033167	CAGL0K10604g	-	0
42095	ChrK_C_glabrata_CBS138	1033201	1033341	1033271	5140	51.6566		1031419	1033167	CAGL0K10604g	-	-35
42096	ChrK_C_glabrata_CBS138	1033421	1033561	1033491	6657.56	51.4407		1031419	1033167	CAGL0K10604g	-	-255
42097	ChrK_C_glabrata_CBS138	1033721	1033861	1033791	2104	55.6414		1034160	1036607	CAGL0K10626g	-	300
42098	ChrK_C_glabrata_CBS138	1033881	1034021	1033951	368	70.5779		1034160	1036607	CAGL0K10626g	-	140
42099	ChrK_C_glabrata_CBS138	1034261	1034401	1034331	7858.19	54.1483		1034160	1036607	CAGL0K10626g	-	0
42100	ChrK_C_glabrata_CBS138	1034421	1034561	1034491	4120	62.2475		1034160	1036607	CAGL0K10626g	-	0
42101	ChrK_C_glabrata_CBS138	1034581	1034721	1034651	2746	60.3673		1034160	1036607	CAGL0K10626g	-	0
42102	ChrK_C_glabrata_CBS138	1034821	1034961	1034891	6290	52.8508		1034160	1036607	CAGL0K10626g	-	0
42103	ChrK_C_glabrata_CBS138	1034981	1035121	1035051	1910	63.4107		1034160	1036607	CAGL0K10626g	-	0
42104	ChrK_C_glabrata_CBS138	1035221	1035361	1035291	1060	57.8432		1034160	1036607	CAGL0K10626g	-	0
42105	ChrK_C_glabrata_CBS138	1035401	1035541	1035471	1718	58.2126		1034160	1036607	CAGL0K10626g	-	0
42106	ChrK_C_glabrata_CBS138	1035561	1035701	1035631	2046	59.5976		1034160	1036607	CAGL0K10626g	-	0
42107	ChrK_C_glabrata_CBS138	1035741	1035881	1035811	2524	59.7397		1034160	1036607	CAGL0K10626g	-	0
42108	ChrK_C_glabrata_CBS138	1035981	1036121	1036051	7465.27	53.6374		1034160	1036607	CAGL0K10626g	-	0
42109	ChrK_C_glabrata_CBS138	1036181	1036321	1036251	4240	55.5621		1034160	1036607	CAGL0K10626g	-	0
42110	ChrK_C_glabrata_CBS138	1036421	1036561	1036491	1292	56.814		1034160	1036607	CAGL0K10626g	-	0
42111	ChrK_C_glabrata_CBS138	1036541	1036681	1036611	812	61.976		1034160	1036607	CAGL0K10626g	-	0
42112	ChrK_C_glabrata_CBS138	1036831	1036971	1036901	1506	57.1311		1034160	1036607	CAGL0K10626g	-	-225
42113	ChrK_C_glabrata_CBS138	1037071	1037211	1037141	2396	56.9643		1037465	1041261	CAGL0K10648g	-	255
42114	ChrK_C_glabrata_CBS138	1037211	1037351	1037281	1794	57.5183		1037465	1041261	CAGL0K10648g	-	115
42115	ChrK_C_glabrata_CBS138	1037471	1037611	1037541	2400	56.4742		1037465	1041261	CAGL0K10648g	-	0
42116	ChrK_C_glabrata_CBS138	1037831	1037971	1037901	9271.17	49.771		1037465	1041261	CAGL0K10648g	-	0
42117	ChrK_C_glabrata_CBS138	1037991	1038131	1038061	1176	69.4899		1037465	1041261	CAGL0K10648g	-	0
42118	ChrK_C_glabrata_CBS138	1038191	1038331	1038261	1452	57.1329		1037465	1041261	CAGL0K10648g	-	0
42119	ChrK_C_glabrata_CBS138	1038431	1038571	1038501	414	58.9498		1037465	1041261	CAGL0K10648g	-	0
42120	ChrK_C_glabrata_CBS138	1038551	1038691	1038621	370	58.1418		1037465	1041261	CAGL0K10648g	-	0
42121	ChrK_C_glabrata_CBS138	1038711	1038851	1038781	32	73.04		1037465	1041261	CAGL0K10648g	-	0
42122	ChrK_C_glabrata_CBS138	1038821	1038961	1038891	190	71.2257		1037465	1041261	CAGL0K10648g	-	0
42123	ChrK_C_glabrata_CBS138	1038951	1039091	1039021	1188	48.3188		1037465	1041261	CAGL0K10648g	-	0
42124	ChrK_C_glabrata_CBS138	1039111	1039251	1039181	290	60.5358		1037465	1041261	CAGL0K10648g	-	0
42125	ChrK_C_glabrata_CBS138	1039431	1039571	1039501	86	49.0674		1037465	1041261	CAGL0K10648g	-	0
42126	ChrK_C_glabrata_CBS138	1039691	1039831	1039761	256	56.5759		1037465	1041261	CAGL0K10648g	-	0
42127	ChrK_C_glabrata_CBS138	1039851	1039991	1039921	248	53.5068		1037465	1041261	CAGL0K10648g	-	0
42128	ChrK_C_glabrata_CBS138	1040181	1040321	1040251	772	59.654		1037465	1041261	CAGL0K10648g	-	0
42129	ChrK_C_glabrata_CBS138	1040301	1040441	1040371	848	62.3429		1037465	1041261	CAGL0K10648g	-	0
42130	ChrK_C_glabrata_CBS138	1040481	1040621	1040551	2390	54.5643		1037465	1041261	CAGL0K10648g	-	0
42131	ChrK_C_glabrata_CBS138	1040661	1040801	1040731	2254	55.5633		1037465	1041261	CAGL0K10648g	-	0
42132	ChrK_C_glabrata_CBS138	1040981	1041121	1041051	3084	58.1754		1037465	1041261	CAGL0K10648g	-	0
42133	ChrK_C_glabrata_CBS138	1041161	1041301	1041231	8658.24	49.2739		1037465	1041261	CAGL0K10648g	-	0
42134	ChrK_C_glabrata_CBS138	1041401	1041541	1041471	658	59.924		1037465	1041261	CAGL0K10648g	-	-141
42135	ChrK_C_glabrata_CBS138	1041591	1041731	1041661	1204	56.96		1041707	1043671	CAGL0K10692g	+	0
42136	ChrK_C_glabrata_CBS138	1041751	1041891	1041821	682	62.3898		1041707	1043671	CAGL0K10692g	+	0
42137	ChrK_C_glabrata_CBS138	1041971	1042111	1042041	1848	54.7564		1041707	1043671	CAGL0K10692g	+	0
42138	ChrK_C_glabrata_CBS138	1042291	1042431	1042361	2204	55.3445		1041707	1043671	CAGL0K10692g	+	0
42139	ChrK_C_glabrata_CBS138	1042711	1042851	1042781	1160	57.6108		1041707	1043671	CAGL0K10692g	+	0
42140	ChrK_C_glabrata_CBS138	1042931	1043071	1043001	2472	55.036		1041707	1043671	CAGL0K10692g	+	0
42141	ChrK_C_glabrata_CBS138	1043131	1043271	1043201	2348	57.7482		1041707	1043671	CAGL0K10692g	+	0
42142	ChrK_C_glabrata_CBS138	1043291	1043431	1043361	2578	56.8576		1041707	1043671	CAGL0K10692g	+	0
42143	ChrK_C_glabrata_CBS138	1043561	1043701	1043631	914	57.1139		1041707	1043671	CAGL0K10692g	+	0
42144	ChrK_C_glabrata_CBS138	1043861	1044001	1043931	5991.71	55.1666		1041707	1043671	CAGL0K10692g	+	191
42145	ChrK_C_glabrata_CBS138	1044021	1044161	1044091	1272	65.2545		1044457	1046729	CAGL0K10714g	+	-297
42146	ChrK_C_glabrata_CBS138	1044141	1044281	1044211	306	66.0407		1044457	1046729	CAGL0K10714g	+	-177
42147	ChrK_C_glabrata_CBS138	1044261	1044401	1044331	448	50.5583		1044457	1046729	CAGL0K10714g	+	-57
42148	ChrK_C_glabrata_CBS138	1044581	1044721	1044651	3068	54.7669		1044457	1046729	CAGL0K10714g	+	0
42149	ChrK_C_glabrata_CBS138	1044901	1045041	1044971	1034	58.0706		1044457	1046729	CAGL0K10714g	+	0
42150	ChrK_C_glabrata_CBS138	1045161	1045301	1045231	1134	55.3627		1044457	1046729	CAGL0K10714g	+	0
42151	ChrK_C_glabrata_CBS138	1045521	1045661	1045591	1640	51.8731		1044457	1046729	CAGL0K10714g	+	0
42152	ChrK_C_glabrata_CBS138	1045801	1045941	1045871	1866	50.816		1044457	1046729	CAGL0K10714g	+	0
42153	ChrK_C_glabrata_CBS138	1046081	1046221	1046151	1106	56.8133		1044457	1046729	CAGL0K10714g	+	0
42154	ChrK_C_glabrata_CBS138	1046361	1046501	1046431	3568	58.3893		1044457	1046729	CAGL0K10714g	+	0
42155	ChrK_C_glabrata_CBS138	1046461	1046601	1046531	3832	57.4996		1044457	1046729	CAGL0K10714g	+	0
42156	ChrK_C_glabrata_CBS138	1046621	1046761	1046691	1786	58.689		1044457	1046729	CAGL0K10714g	+	0
42157	ChrK_C_glabrata_CBS138	1046791	1046931	1046861	490	65.5077		1044457	1046729	CAGL0K10714g	+	63
42158	ChrK_C_glabrata_CBS138	1047041	1047181	1047111	2772	53.3557		1044457	1046729	CAGL0K10714g	+	313
42159	ChrK_C_glabrata_CBS138	1047301	1047441	1047371	1312	60.2155		1047817	1049689	CAGL0K10736g	+	-377
42160	ChrK_C_glabrata_CBS138	1047451	1047591	1047521	1702	56.2681		1047817	1049689	CAGL0K10736g	+	-227
42161	ChrK_C_glabrata_CBS138	1047611	1047751	1047681	640	63.6217		1047817	1049689	CAGL0K10736g	+	-67
42162	ChrK_C_glabrata_CBS138	1047711	1047851	1047781	370	64.6586		1047817	1049689	CAGL0K10736g	+	0
42163	ChrK_C_glabrata_CBS138	1047911	1048051	1047981	1812	52.06		1047817	1049689	CAGL0K10736g	+	0
42164	ChrK_C_glabrata_CBS138	1048171	1048311	1048241	2216	58.5736		1047817	1049689	CAGL0K10736g	+	0
42165	ChrK_C_glabrata_CBS138	1048331	1048471	1048401	1638	60.5248		1047817	1049689	CAGL0K10736g	+	0
42166	ChrK_C_glabrata_CBS138	1048561	1048701	1048631	916	62.4597		1047817	1049689	CAGL0K10736g	+	0
42167	ChrK_C_glabrata_CBS138	1048741	1048881	1048811	1180	56.4908		1047817	1049689	CAGL0K10736g	+	0
42168	ChrK_C_glabrata_CBS138	1049221	1049361	1049291	3266	58.4599		1047817	1049689	CAGL0K10736g	+	0
42169	ChrK_C_glabrata_CBS138	1049361	1049501	1049431	2164	60.5946		1047817	1049689	CAGL0K10736g	+	0
42170	ChrK_C_glabrata_CBS138	1049461	1049601	1049531	1340	60.8597		1047817	1049689	CAGL0K10736g	+	0
42171	ChrK_C_glabrata_CBS138	1049801	1049941	1049871	1058	55.5871		1049934	1050437	CAGL0K10758g	-	0
42172	ChrK_C_glabrata_CBS138	1050261	1050401	1050331	6849.56	55.1328		1049934	1050437	CAGL0K10758g	-	0
42173	ChrK_C_glabrata_CBS138	1050521	1050661	1050591	2720	53.2798		1050459	1053930	CAGL0K10780g	+	0
42174	ChrK_C_glabrata_CBS138	1050901	1051041	1050971	5708.78	51.5433		1050459	1053930	CAGL0K10780g	+	0
42175	ChrK_C_glabrata_CBS138	1051261	1051401	1051331	1848	52.3352		1050459	1053930	CAGL0K10780g	+	0
42176	ChrK_C_glabrata_CBS138	1051421	1051561	1051491	236	68.3197		1050459	1053930	CAGL0K10780g	+	0
42177	ChrK_C_glabrata_CBS138	1051981	1052121	1052051	4425.85	55.5803		1050459	1053930	CAGL0K10780g	+	0
42178	ChrK_C_glabrata_CBS138	1052341	1052481	1052411	1312	51.6045		1050459	1053930	CAGL0K10780g	+	0
42179	ChrK_C_glabrata_CBS138	1052781	1052921	1052851	4171.85	55.8699		1050459	1053930	CAGL0K10780g	+	0
42180	ChrK_C_glabrata_CBS138	1053141	1053281	1053211	6621.41	55.1829		1050459	1053930	CAGL0K10780g	+	0
42181	ChrK_C_glabrata_CBS138	1053421	1053561	1053491	3126	58.5689		1050459	1053930	CAGL0K10780g	+	0
42182	ChrK_C_glabrata_CBS138	1053641	1053781	1053711	5348	50.5223		1050459	1053930	CAGL0K10780g	+	0
42183	ChrK_C_glabrata_CBS138	1053861	1054001	1053931	1044	51.9399		1050459	1053930	CAGL0K10780g	+	0
42184	ChrK_C_glabrata_CBS138	1054021	1054161	1054091	202	66.0056		1052891	1056601	CAGL0K10824g	-	0
42185	ChrK_C_glabrata_CBS138	1054121	1054261	1054191	40	72.5738		1052891	1056601	CAGL0K10824g	-	0
42186	ChrK_C_glabrata_CBS138	1054341	1054481	1054411	1586	49.5788		1052891	1056601	CAGL0K10824g	-	0
42187	ChrK_C_glabrata_CBS138	1054531	1054671	1054601	532	64.9347		1052891	1056601	CAGL0K10824g	-	0
42188	ChrK_C_glabrata_CBS138	1054701	1054841	1054771	1274	54.4826		1052891	1056601	CAGL0K10824g	-	0
42189	ChrK_C_glabrata_CBS138	1054881	1055021	1054951	916	57.081		1052891	1056601	CAGL0K10824g	-	0
42190	ChrK_C_glabrata_CBS138	1055091	1055231	1055161	336	69.9003		1052891	1056601	CAGL0K10824g	-	0
42191	ChrK_C_glabrata_CBS138	1055341	1055481	1055411	2934	57.0836		1052891	1056601	CAGL0K10824g	-	0
42192	ChrK_C_glabrata_CBS138	1055641	1055781	1055711	1744	57.1554		1052891	1056601	CAGL0K10824g	-	0
42193	ChrK_C_glabrata_CBS138	1056011	1056151	1056081	7500.49	57.5665		1052891	1056601	CAGL0K10824g	-	0
42194	ChrK_C_glabrata_CBS138	1056151	1056291	1056221	6595.56	58.5559		1052891	1056601	CAGL0K10824g	-	0
42195	ChrK_C_glabrata_CBS138	1056371	1056511	1056441	7208.93	55.3387		1052891	1056601	CAGL0K10824g	-	0
42196	ChrK_C_glabrata_CBS138	1056571	1056711	1056641	5595.85	54.4716		1052891	1056601	CAGL0K10824g	-	0
42197	ChrK_C_glabrata_CBS138	1056821	1056961	1056891	390	72.0515		1057151	1058383	CAGL0K10846g	-	191
42198	ChrK_C_glabrata_CBS138	1056971	1057111	1057041	2322	53.1799		1057151	1058383	CAGL0K10846g	-	41
42199	ChrK_C_glabrata_CBS138	1057231	1057371	1057301	934	61.4522		1057151	1058383	CAGL0K10846g	-	0
42200	ChrK_C_glabrata_CBS138	1057441	1057581	1057511	9066.1	48.0696		1057151	1058383	CAGL0K10846g	-	0
42201	ChrK_C_glabrata_CBS138	1057721	1057861	1057791	9726.73	51.5762		1057151	1058383	CAGL0K10846g	-	0
42202	ChrK_C_glabrata_CBS138	1057921	1058061	1057991	6886.78	54.5914		1057151	1058383	CAGL0K10846g	-	0
42203	ChrK_C_glabrata_CBS138	1058121	1058261	1058191	2602	58.4701		1057151	1058383	CAGL0K10846g	-	0
42204	ChrK_C_glabrata_CBS138	1058301	1058441	1058371	3280	52.6749		1057151	1058383	CAGL0K10846g	-	0
42205	ChrK_C_glabrata_CBS138	1058461	1058601	1058531	280	74.037		1058485	1061112	CAGL0K10868g	-	0
42206	ChrK_C_glabrata_CBS138	1058641	1058781	1058711	1428	50.9792		1058485	1061112	CAGL0K10868g	-	0
42207	ChrK_C_glabrata_CBS138	1058881	1059021	1058951	6451.85	58.7956		1058485	1061112	CAGL0K10868g	-	0
42208	ChrK_C_glabrata_CBS138	1059001	1059141	1059071	8513.12	56.8297		1058485	1061112	CAGL0K10868g	-	0
42209	ChrK_C_glabrata_CBS138	1059401	1059541	1059471	6580.49	58.2736		1058485	1061112	CAGL0K10868g	-	0
42210	ChrK_C_glabrata_CBS138	1059561	1059701	1059631	3594	61.9294		1058485	1061112	CAGL0K10868g	-	0
42211	ChrK_C_glabrata_CBS138	1059681	1059821	1059751	2750	61.7247		1058485	1061112	CAGL0K10868g	-	0
42212	ChrK_C_glabrata_CBS138	1059791	1059931	1059861	3179.85	58.5527		1058485	1061112	CAGL0K10868g	-	0
42213	ChrK_C_glabrata_CBS138	1060071	1060211	1060141	4794	60.2224		1058485	1061112	CAGL0K10868g	-	0
42214	ChrK_C_glabrata_CBS138	1060171	1060311	1060241	5564	55.8845		1058485	1061112	CAGL0K10868g	-	0
42215	ChrK_C_glabrata_CBS138	1060331	1060471	1060401	932	65.5024		1058485	1061112	CAGL0K10868g	-	0
42216	ChrK_C_glabrata_CBS138	1060671	1060811	1060741	1380	52.1083		1058485	1061112	CAGL0K10868g	-	0
42217	ChrK_C_glabrata_CBS138	1060891	1061031	1060961	1856	50.8499		1058485	1061112	CAGL0K10868g	-	0
42218	ChrK_C_glabrata_CBS138	1061081	1061221	1061151	488	67.2421		1058485	1061112	CAGL0K10868g	-	0
42219	ChrK_C_glabrata_CBS138	1061231	1061371	1061301	1424	59.1787		1058485	1061112	CAGL0K10868g	-	-120
42220	ChrK_C_glabrata_CBS138	1061461	1061601	1061531	2090	58.1301		1061787	1064187	CAGL0K10879g	+	-187
42221	ChrK_C_glabrata_CBS138	1061711	1061851	1061781	1006	58.1245		1061787	1064187	CAGL0K10879g	+	0
42222	ChrK_C_glabrata_CBS138	1061931	1062071	1062001	896	60.423		1061787	1064187	CAGL0K10879g	+	0
42223	ChrK_C_glabrata_CBS138	1062131	1062271	1062201	2272	55.2487		1061787	1064187	CAGL0K10879g	+	0
42224	ChrK_C_glabrata_CBS138	1062361	1062501	1062431	692	59.5979		1061787	1064187	CAGL0K10879g	+	0
42225	ChrK_C_glabrata_CBS138	1062461	1062601	1062531	594	65.5475		1061787	1064187	CAGL0K10879g	+	0
42226	ChrK_C_glabrata_CBS138	1062591	1062731	1062661	1472	53.0028		1061787	1064187	CAGL0K10879g	+	0
42227	ChrK_C_glabrata_CBS138	1062771	1062911	1062841	992	56.9397		1061787	1064187	CAGL0K10879g	+	0
42228	ChrK_C_glabrata_CBS138	1062951	1063091	1063021	696	59.4785		1061787	1064187	CAGL0K10879g	+	0
42229	ChrK_C_glabrata_CBS138	1063191	1063331	1063261	1554	53.0748		1061787	1064187	CAGL0K10879g	+	0
42230	ChrK_C_glabrata_CBS138	1063451	1063591	1063521	1372	57.1629		1061787	1064187	CAGL0K10879g	+	0
42231	ChrK_C_glabrata_CBS138	1063611	1063751	1063681	824	62.3986		1061787	1064187	CAGL0K10879g	+	0
42232	ChrK_C_glabrata_CBS138	1063771	1063911	1063841	1260	57.5258		1061787	1064187	CAGL0K10879g	+	0
42233	ChrK_C_glabrata_CBS138	1063971	1064111	1064041	1756	53.7411		1061787	1064187	CAGL0K10879g	+	0
42234	ChrK_C_glabrata_CBS138	1064341	1064481	1064411	1124	56.6561		1061787	1064187	CAGL0K10879g	+	155
42235	ChrK_C_glabrata_CBS138	1064491	1064631	1064561	584	61.0923		1064787	1066293	CAGL0K10890g	+	-157
42236	ChrK_C_glabrata_CBS138	1064751	1064891	1064821	762	55.5747		1064787	1066293	CAGL0K10890g	+	0
42237	ChrK_C_glabrata_CBS138	1064951	1065091	1065021	1372	57.0233		1064787	1066293	CAGL0K10890g	+	0
42238	ChrK_C_glabrata_CBS138	1065071	1065211	1065141	1414	64.7642		1064787	1066293	CAGL0K10890g	+	0
42239	ChrK_C_glabrata_CBS138	1065241	1065381	1065311	5657.85	52.1185		1064787	1066293	CAGL0K10890g	+	0
42240	ChrK_C_glabrata_CBS138	1065541	1065681	1065611	2130	55.56		1064787	1066293	CAGL0K10890g	+	0
42241	ChrK_C_glabrata_CBS138	1065781	1065921	1065851	990	56.2545		1064787	1066293	CAGL0K10890g	+	0
42242	ChrK_C_glabrata_CBS138	1066061	1066201	1066131	860	53.4718		1064787	1066293	CAGL0K10890g	+	0
42243	ChrK_C_glabrata_CBS138	1066191	1066331	1066261	366	62.4631		1064787	1066293	CAGL0K10890g	+	0
42244	ChrK_C_glabrata_CBS138	1066631	1066771	1066701	3642	54.6184		1066527	1066801	CAGL0K10898r	+	0
42245	ChrK_C_glabrata_CBS138	1066801	1066941	1066871	1426	61.146		1066895	1068625	CAGL0K10906g	-	0
42246	ChrK_C_glabrata_CBS138	1066981	1067121	1067051	1286	55.918		1066895	1068625	CAGL0K10906g	-	0
42247	ChrK_C_glabrata_CBS138	1067421	1067561	1067491	4470.93	54.2322		1066895	1068625	CAGL0K10906g	-	0
42248	ChrK_C_glabrata_CBS138	1067581	1067721	1067651	860	66.7058		1066895	1068625	CAGL0K10906g	-	0
42249	ChrK_C_glabrata_CBS138	1067761	1067901	1067831	716	61.289		1066895	1068625	CAGL0K10906g	-	0
42250	ChrK_C_glabrata_CBS138	1067871	1068011	1067941	1074	54.277		1066895	1068625	CAGL0K10906g	-	0
42251	ChrK_C_glabrata_CBS138	1068131	1068271	1068201	716	57.628		1066895	1068625	CAGL0K10906g	-	0
42252	ChrK_C_glabrata_CBS138	1068411	1068551	1068481	5020	51.9643		1066895	1068625	CAGL0K10906g	-	0
42253	ChrK_C_glabrata_CBS138	1068791	1068931	1068861	4377.85	54.0875		1068097	1070147	CAGL0K10912g	-	0
42254	ChrK_C_glabrata_CBS138	1069051	1069191	1069121	926	54.1511		1068097	1070147	CAGL0K10912g	-	0
42255	ChrK_C_glabrata_CBS138	1069451	1069591	1069521	7891.61	52.8668		1068097	1070147	CAGL0K10912g	-	0
42256	ChrK_C_glabrata_CBS138	1069611	1069751	1069681	1966	64.5477		1068097	1070147	CAGL0K10912g	-	0
42257	ChrK_C_glabrata_CBS138	1069911	1070051	1069981	7420.19	51.8896		1068097	1070147	CAGL0K10912g	-	0
42258	ChrK_C_glabrata_CBS138	1070071	1070211	1070141	2952	61.5618		1068097	1070147	CAGL0K10912g	-	0
42259	ChrK_C_glabrata_CBS138	1070391	1070531	1070461	2008	46.7815		1070248	1072237	CAGL0K10934g	-	0
42260	ChrK_C_glabrata_CBS138	1070651	1070791	1070721	420	53.3335		1070248	1072237	CAGL0K10934g	-	0
42261	ChrK_C_glabrata_CBS138	1070911	1071051	1070981	690	58.3043		1070248	1072237	CAGL0K10934g	-	0
42262	ChrK_C_glabrata_CBS138	1071011	1071151	1071081	710	62.904		1070248	1072237	CAGL0K10934g	-	0
42263	ChrK_C_glabrata_CBS138	1071111	1071251	1071181	1048	55.0098		1070248	1072237	CAGL0K10934g	-	0
42264	ChrK_C_glabrata_CBS138	1071331	1071471	1071401	976	55.1612		1070248	1072237	CAGL0K10934g	-	0
42265	ChrK_C_glabrata_CBS138	1071551	1071691	1071621	978	55.6978		1070248	1072237	CAGL0K10934g	-	0
42266	ChrK_C_glabrata_CBS138	1071871	1072011	1071941	2958	64.7117		1070248	1072237	CAGL0K10934g	-	0
42267	ChrK_C_glabrata_CBS138	1071991	1072131	1072061	6671.27	52.3259		1070248	1072237	CAGL0K10934g	-	0
42268	ChrK_C_glabrata_CBS138	1072151	1072291	1072221	1006	67.0633		1070248	1072237	CAGL0K10934g	-	0
42269	ChrK_C_glabrata_CBS138	1072431	1072571	1072501	9952	49.8882		1072288	1072817	CAGL0K10956g	-	0
42270	ChrK_C_glabrata_CBS138	1072651	1072791	1072721	5272.93	54.6785		1072288	1072817	CAGL0K10956g	-	0
42271	ChrK_C_glabrata_CBS138	1072811	1072951	1072881	252	74.2707		1072288	1072817	CAGL0K10956g	-	0
42272	ChrK_C_glabrata_CBS138	1073041	1073181	1073111	3256	50.7501		1073247	1075631	CAGL0K10978g	+	-67
42273	ChrK_C_glabrata_CBS138	1073581	1073721	1073651	9245.32	57.1439		1073247	1075631	CAGL0K10978g	+	0
42274	ChrK_C_glabrata_CBS138	1073841	1073981	1073911	6815.56	58.8575		1073247	1075631	CAGL0K10978g	+	0
42275	ChrK_C_glabrata_CBS138	1074081	1074221	1074151	4743.85	59.1623		1073247	1075631	CAGL0K10978g	+	0
42276	ChrK_C_glabrata_CBS138	1074341	1074481	1074411	9720.73	54.5273		1073247	1075631	CAGL0K10978g	+	0
42277	ChrK_C_glabrata_CBS138	1074641	1074781	1074711	8628.1	55.1014		1073247	1075631	CAGL0K10978g	+	0
42278	ChrK_C_glabrata_CBS138	1074821	1074961	1074891	2660	64.6238		1073247	1075631	CAGL0K10978g	+	0
42279	ChrK_C_glabrata_CBS138	1074921	1075061	1074991	3956	55.9941		1073247	1075631	CAGL0K10978g	+	0
42280	ChrK_C_glabrata_CBS138	1075081	1075221	1075151	1798	61.2441		1073247	1075631	CAGL0K10978g	+	0
42281	ChrK_C_glabrata_CBS138	1075391	1075531	1075461	1796	52.9126		1073247	1075631	CAGL0K10978g	+	0
42282	ChrK_C_glabrata_CBS138	1075681	1075821	1075751	418	54.824		1073247	1075631	CAGL0K10978g	+	51
42283	ChrK_C_glabrata_CBS138	1076001	1076141	1076071	2098	51.9378		1075887	1077651	CAGL0K11000g	+	0
42284	ChrK_C_glabrata_CBS138	1076161	1076301	1076231	748	64.8659		1075887	1077651	CAGL0K11000g	+	0
42285	ChrK_C_glabrata_CBS138	1076391	1076531	1076461	1264	54.0818		1075887	1077651	CAGL0K11000g	+	0
42286	ChrK_C_glabrata_CBS138	1076611	1076751	1076681	348	64.31		1075887	1077651	CAGL0K11000g	+	0
42287	ChrK_C_glabrata_CBS138	1076751	1076891	1076821	806	53.7575		1075887	1077651	CAGL0K11000g	+	0
42288	ChrK_C_glabrata_CBS138	1077031	1077171	1077101	780	46.7777		1075887	1077651	CAGL0K11000g	+	0
42289	ChrK_C_glabrata_CBS138	1077421	1077561	1077491	1056	54.2303		1075887	1077651	CAGL0K11000g	+	0
42290	ChrK_C_glabrata_CBS138	1077741	1077881	1077811	2180	54.9565		1077523	1078806	CAGL0K11022g	-	0
42291	ChrK_C_glabrata_CBS138	1078141	1078281	1078211	9262.39	53.8337		1077523	1078806	CAGL0K11022g	-	0
42292	ChrK_C_glabrata_CBS138	1078541	1078681	1078611	8198.34	54.0375		1077523	1078806	CAGL0K11022g	-	0
42293	ChrK_C_glabrata_CBS138	1078941	1079081	1079011	9397.95	54.8692		1078807	1079891	CAGL0K11044g	+	0
42294	ChrK_C_glabrata_CBS138	1079161	1079301	1079231	6658.78	58.8583		1078807	1079891	CAGL0K11044g	+	0
42295	ChrK_C_glabrata_CBS138	1079481	1079621	1079551	6727.71	57.9926		1078807	1079891	CAGL0K11044g	+	0
42296	ChrK_C_glabrata_CBS138	1079621	1079761	1079691	5750	56.888		1078807	1079891	CAGL0K11044g	+	0
42297	ChrK_C_glabrata_CBS138	1080101	1080241	1080171	2468	54.185		1079811	1084040	CAGL0K11088g	-	0
42298	ChrK_C_glabrata_CBS138	1080361	1080501	1080431	3206	61.7954		1079811	1084040	CAGL0K11088g	-	0
42299	ChrK_C_glabrata_CBS138	1080461	1080601	1080531	4642	54.4016		1079811	1084040	CAGL0K11088g	-	0
42300	ChrK_C_glabrata_CBS138	1080621	1080761	1080691	880	66.5446		1079811	1084040	CAGL0K11088g	-	0
42301	ChrK_C_glabrata_CBS138	1080901	1081041	1080971	3382	54.9348		1079811	1084040	CAGL0K11088g	-	0
42302	ChrK_C_glabrata_CBS138	1081081	1081221	1081151	2068	58.7941		1079811	1084040	CAGL0K11088g	-	0
42303	ChrK_C_glabrata_CBS138	1081421	1081561	1081491	1508	55.4869		1079811	1084040	CAGL0K11088g	-	0
42304	ChrK_C_glabrata_CBS138	1081631	1081771	1081701	1932	56.1764		1079811	1084040	CAGL0K11088g	-	0
42305	ChrK_C_glabrata_CBS138	1081781	1081921	1081851	922	61.994		1079811	1084040	CAGL0K11088g	-	0
42306	ChrK_C_glabrata_CBS138	1082101	1082241	1082171	2214	54.7299		1079811	1084040	CAGL0K11088g	-	0
42307	ChrK_C_glabrata_CBS138	1082311	1082451	1082381	1026	59.8387		1079811	1084040	CAGL0K11088g	-	0
42308	ChrK_C_glabrata_CBS138	1082561	1082701	1082631	1906	53.9379		1079811	1084040	CAGL0K11088g	-	0
42309	ChrK_C_glabrata_CBS138	1082741	1082881	1082811	1100	59.396		1079811	1084040	CAGL0K11088g	-	0
42310	ChrK_C_glabrata_CBS138	1083051	1083191	1083121	1786	56.7384		1079811	1084040	CAGL0K11088g	-	0
42311	ChrK_C_glabrata_CBS138	1083291	1083431	1083361	1574	56.8699		1079811	1084040	CAGL0K11088g	-	0
42312	ChrK_C_glabrata_CBS138	1083651	1083791	1083721	6117.71	50.03		1079811	1084040	CAGL0K11088g	-	0
42313	ChrK_C_glabrata_CBS138	1084011	1084151	1084081	2686	55.8311		1079811	1084040	CAGL0K11088g	-	0
42314	ChrK_C_glabrata_CBS138	1084331	1084471	1084401	6981.85	49.3159		1084268	1086747	CAGL0K11110g	-	0
42315	ChrK_C_glabrata_CBS138	1084571	1084711	1084641	1466	58.3447		1084268	1086747	CAGL0K11110g	-	0
42316	ChrK_C_glabrata_CBS138	1084901	1085041	1084971	608	63.4568		1084268	1086747	CAGL0K11110g	-	0
42317	ChrK_C_glabrata_CBS138	1085021	1085161	1085091	1322	56.8922		1084268	1086747	CAGL0K11110g	-	0
42318	ChrK_C_glabrata_CBS138	1085301	1085441	1085371	1434	54.3974		1084268	1086747	CAGL0K11110g	-	0
42319	ChrK_C_glabrata_CBS138	1085631	1085771	1085701	1470	59.0546		1084268	1086747	CAGL0K11110g	-	0
42320	ChrK_C_glabrata_CBS138	1085791	1085931	1085861	1164	58.5891		1084268	1086747	CAGL0K11110g	-	0
42321	ChrK_C_glabrata_CBS138	1086071	1086211	1086141	3342	55.3114		1084268	1086747	CAGL0K11110g	-	0
42322	ChrK_C_glabrata_CBS138	1086491	1086631	1086561	2788	61.4728		1084268	1086747	CAGL0K11110g	-	0
42323	ChrK_C_glabrata_CBS138	1086591	1086731	1086661	3440	57.8112		1084268	1086747	CAGL0K11110g	-	0
42324	ChrK_C_glabrata_CBS138	1086751	1086891	1086821	2458	56.2739		1084268	1086747	CAGL0K11110g	-	-5
42325	ChrK_C_glabrata_CBS138	1087051	1087191	1087121	2724	53.3003		1086956	1088517	CAGL0K11132g	-	0
42326	ChrK_C_glabrata_CBS138	1087451	1087591	1087521	1514	56.2132		1086956	1088517	CAGL0K11132g	-	0
42327	ChrK_C_glabrata_CBS138	1087651	1087791	1087721	312	63.2337		1086956	1088517	CAGL0K11132g	-	0
42328	ChrK_C_glabrata_CBS138	1087791	1087931	1087861	538	52.5173		1086956	1088517	CAGL0K11132g	-	0
42329	ChrK_C_glabrata_CBS138	1088121	1088261	1088191	1572	55.3031		1086956	1088517	CAGL0K11132g	-	0
42330	ChrK_C_glabrata_CBS138	1088351	1088491	1088421	2000	55.5047		1086956	1088517	CAGL0K11132g	-	0
42331	ChrK_C_glabrata_CBS138	1088591	1088731	1088661	1086	60.9341		1086956	1088517	CAGL0K11132g	-	-75
42332	ChrK_C_glabrata_CBS138	1088831	1088971	1088901	5160.93	49.8998		1088858	1088945	CAGL0K11154r	+	0
42333	ChrK_C_glabrata_CBS138	1089191	1089331	1089261	4024	56.4241		1089009	1091019	CAGL0K11198g	-	0
42334	ChrK_C_glabrata_CBS138	1089331	1089471	1089401	2206	61.4972		1089009	1091019	CAGL0K11198g	-	0
42335	ChrK_C_glabrata_CBS138	1089651	1089791	1089721	4899.71	52.5868		1089009	1091019	CAGL0K11198g	-	0
42336	ChrK_C_glabrata_CBS138	1090071	1090211	1090141	5632.63	55.7916		1089009	1091019	CAGL0K11198g	-	0
42337	ChrK_C_glabrata_CBS138	1090231	1090371	1090301	5409.71	54.7101		1089009	1091019	CAGL0K11198g	-	0
42338	ChrK_C_glabrata_CBS138	1090471	1090611	1090541	3010	61.3288		1089009	1091019	CAGL0K11198g	-	0
42339	ChrK_C_glabrata_CBS138	1090651	1090791	1090721	6659.41	54.8729		1089009	1091019	CAGL0K11198g	-	0
42340	ChrK_C_glabrata_CBS138	1090931	1091071	1091001	4784	55.3969		1089009	1091019	CAGL0K11198g	-	0
42341	ChrK_C_glabrata_CBS138	1091171	1091311	1091241	9405.36	55.183		1090977	1092830	CAGL0K11209g	+	0
42342	ChrK_C_glabrata_CBS138	1091331	1091471	1091401	2854	65.3453		1090977	1092830	CAGL0K11209g	+	0
42343	ChrK_C_glabrata_CBS138	1091611	1091751	1091681	1874	50.4606		1090977	1092830	CAGL0K11209g	+	0
42344	ChrK_C_glabrata_CBS138	1091851	1091991	1091921	3530	56.6083		1090977	1092830	CAGL0K11209g	+	0
42345	ChrK_C_glabrata_CBS138	1091991	1092131	1092061	1994	61.5992		1090977	1092830	CAGL0K11209g	+	0
42346	ChrK_C_glabrata_CBS138	1092311	1092451	1092381	7455.71	51.1398		1090977	1092830	CAGL0K11209g	+	0
42347	ChrK_C_glabrata_CBS138	1092591	1092731	1092661	9354.1	52.7911		1090977	1092830	CAGL0K11209g	+	0
42348	ChrK_C_glabrata_CBS138	1092751	1092891	1092821	2020	65.5255		1090977	1092830	CAGL0K11209g	+	0
42349	ChrK_C_glabrata_CBS138	1092951	1093091	1093021	2460	57.492		1092977	1094514	CAGL0K11231g	+	0
42350	ChrK_C_glabrata_CBS138	1093151	1093291	1093221	5120	53.8164		1092977	1094514	CAGL0K11231g	+	0
42351	ChrK_C_glabrata_CBS138	1093351	1093491	1093421	4328	54.5189		1092977	1094514	CAGL0K11231g	+	0
42352	ChrK_C_glabrata_CBS138	1093711	1093851	1093781	1622	58.3513		1092977	1094514	CAGL0K11231g	+	0
42353	ChrK_C_glabrata_CBS138	1094031	1094171	1094101	3240	55.6291		1092977	1094514	CAGL0K11231g	+	0
42354	ChrK_C_glabrata_CBS138	1094371	1094511	1094441	2118	51.7046		1092977	1094514	CAGL0K11231g	+	0
42355	ChrK_C_glabrata_CBS138	1094691	1094831	1094761	1154	60.1746		1094677	1095879	CAGL0K11253g	+	0
42356	ChrK_C_glabrata_CBS138	1094951	1095091	1095021	8575.75	54.5368		1094677	1095879	CAGL0K11253g	+	0
42357	ChrK_C_glabrata_CBS138	1095271	1095411	1095341	7276.19	52.6444		1094677	1095879	CAGL0K11253g	+	0
42358	ChrK_C_glabrata_CBS138	1095471	1095611	1095541	2656	59.939		1094677	1095879	CAGL0K11253g	+	0
42359	ChrK_C_glabrata_CBS138	1095821	1095961	1095891	7688.19	49.7458		1094677	1095879	CAGL0K11253g	+	0
42360	ChrK_C_glabrata_CBS138	1095981	1096121	1096051	2242	61.5621		1096087	1098077	CAGL0K11275g	+	0
42361	ChrK_C_glabrata_CBS138	1096141	1096281	1096211	770	66.1155		1096087	1098077	CAGL0K11275g	+	0
42362	ChrK_C_glabrata_CBS138	1096441	1096581	1096511	5897.71	55.9611		1096087	1098077	CAGL0K11275g	+	0
42363	ChrK_C_glabrata_CBS138	1096601	1096741	1096671	1612	64.113		1096087	1098077	CAGL0K11275g	+	0
42364	ChrK_C_glabrata_CBS138	1096841	1096981	1096911	2584	54.6576		1096087	1098077	CAGL0K11275g	+	0
42365	ChrK_C_glabrata_CBS138	1097001	1097141	1097071	774	64.2048		1096087	1098077	CAGL0K11275g	+	0
42366	ChrK_C_glabrata_CBS138	1097181	1097321	1097251	1228	54.6979		1096087	1098077	CAGL0K11275g	+	0
42367	ChrK_C_glabrata_CBS138	1097341	1097481	1097411	1238	53.8668		1096087	1098077	CAGL0K11275g	+	0
42368	ChrK_C_glabrata_CBS138	1097501	1097641	1097571	600	57.1059		1096087	1098077	CAGL0K11275g	+	0
42369	ChrK_C_glabrata_CBS138	1097751	1097891	1097821	2698	54.8335		1096087	1098077	CAGL0K11275g	+	0
42370	ChrK_C_glabrata_CBS138	1097901	1098041	1097971	994	62.5676		1096087	1098077	CAGL0K11275g	+	0
42371	ChrK_C_glabrata_CBS138	1098091	1098231	1098161	292	61.112		1098109	1099137	CAGL0K11297g	-	0
42372	ChrK_C_glabrata_CBS138	1098351	1098491	1098421	1644	58.9804		1098109	1099137	CAGL0K11297g	-	0
42373	ChrK_C_glabrata_CBS138	1098711	1098851	1098781	8733.46	51.7288		1098109	1099137	CAGL0K11297g	-	0
42374	ChrK_C_glabrata_CBS138	1098871	1099011	1098941	2328	65.7992		1098109	1099137	CAGL0K11297g	-	0
42375	ChrK_C_glabrata_CBS138	1099171	1099311	1099241	5275.85	54.1234		1098109	1099137	CAGL0K11297g	-	-35
42376	ChrK_C_glabrata_CBS138	1099331	1099471	1099401	2194	62.4938		1099543	1100797	CAGL0K11319g	-	73
42377	ChrK_C_glabrata_CBS138	1099591	1099731	1099661	4037.85	53.491		1099543	1100797	CAGL0K11319g	-	0
42378	ChrK_C_glabrata_CBS138	1099751	1099891	1099821	944	64.9257		1099543	1100797	CAGL0K11319g	-	0
42379	ChrK_C_glabrata_CBS138	1099931	1100071	1100001	1228	53.8425		1099543	1100797	CAGL0K11319g	-	0
42380	ChrK_C_glabrata_CBS138	1100531	1100671	1100601	5441.56	55.7969		1099543	1100797	CAGL0K11319g	-	0
42381	ChrK_C_glabrata_CBS138	1100691	1100831	1100761	2032	62.8686		1099543	1100797	CAGL0K11319g	-	0
42382	ChrK_C_glabrata_CBS138	1101051	1101191	1101121	6399.56	52.7912		1100200	1101837	CAGL0K11341g	+	0
42383	ChrK_C_glabrata_CBS138	1101311	1101451	1101381	3561.85	56.7142		1100200	1101837	CAGL0K11341g	+	0
42384	ChrK_C_glabrata_CBS138	1101471	1101611	1101541	1698	59.0509		1100200	1101837	CAGL0K11341g	+	0
42385	ChrK_C_glabrata_CBS138	1101731	1101871	1101801	1186	54.7972		1100200	1101837	CAGL0K11341g	+	0
42386	ChrK_C_glabrata_CBS138	1101971	1102111	1102041	3378	55.3468		1101257	1103239	CAGL0K11363g	-	0
42387	ChrK_C_glabrata_CBS138	1102191	1102331	1102261	1166	61.421		1101257	1103239	CAGL0K11363g	-	0
42388	ChrK_C_glabrata_CBS138	1102571	1102711	1102641	4940.78	57.1693		1101257	1103239	CAGL0K11363g	-	0
42389	ChrK_C_glabrata_CBS138	1102691	1102831	1102761	5327.85	60.9431		1101257	1103239	CAGL0K11363g	-	0
42390	ChrK_C_glabrata_CBS138	1102851	1102991	1102921	7886.05	55.9152		1101257	1103239	CAGL0K11363g	-	0
42391	ChrK_C_glabrata_CBS138	1103091	1103231	1103161	4098	56.8588		1101257	1103239	CAGL0K11363g	-	0
42392	ChrK_C_glabrata_CBS138	1103251	1103391	1103321	2032	61.7458		1102852	1105588	CAGL0K11374g	+	0
42393	ChrK_C_glabrata_CBS138	1103511	1103651	1103581	3670	55.6514		1102852	1105588	CAGL0K11374g	+	0
42394	ChrK_C_glabrata_CBS138	1103671	1103811	1103741	2574	58.3012		1102852	1105588	CAGL0K11374g	+	0
42395	ChrK_C_glabrata_CBS138	1103831	1103971	1103901	668	64.904		1102852	1105588	CAGL0K11374g	+	0
42396	ChrK_C_glabrata_CBS138	1104171	1104311	1104241	3772	54.2596		1102852	1105588	CAGL0K11374g	+	0
42397	ChrK_C_glabrata_CBS138	1104331	1104471	1104401	632	67.9188		1102852	1105588	CAGL0K11374g	+	0
42398	ChrK_C_glabrata_CBS138	1104511	1104651	1104581	964	55.6848		1102852	1105588	CAGL0K11374g	+	0
42399	ChrK_C_glabrata_CBS138	1104621	1104761	1104691	744	61.6844		1102852	1105588	CAGL0K11374g	+	0
42400	ChrK_C_glabrata_CBS138	1104801	1104941	1104871	1096	55.7578		1102852	1105588	CAGL0K11374g	+	0
42401	ChrK_C_glabrata_CBS138	1105041	1105181	1105111	1520	53.4968		1102852	1105588	CAGL0K11374g	+	0
42402	ChrK_C_glabrata_CBS138	1105281	1105421	1105351	1180	53.2202		1102852	1105588	CAGL0K11374g	+	0
42403	ChrK_C_glabrata_CBS138	1105441	1105581	1105511	352	65.6582		1102852	1105588	CAGL0K11374g	+	0
42404	ChrK_C_glabrata_CBS138	1105641	1105781	1105711	690	56.4962		1105460	1110367	CAGL0K11396g	-	0
42405	ChrK_C_glabrata_CBS138	1105921	1106061	1105991	614	57.7599		1105460	1110367	CAGL0K11396g	-	0
42406	ChrK_C_glabrata_CBS138	1106091	1106231	1106161	590	58.4749		1105460	1110367	CAGL0K11396g	-	0
42407	ChrK_C_glabrata_CBS138	1106391	1106531	1106461	2002	48.312		1105460	1110367	CAGL0K11396g	-	0
42408	ChrK_C_glabrata_CBS138	1106631	1106771	1106701	1352	56.0026		1105460	1110367	CAGL0K11396g	-	0
42409	ChrK_C_glabrata_CBS138	1106861	1107001	1106931	1062	62.6313		1105460	1110367	CAGL0K11396g	-	0
42410	ChrK_C_glabrata_CBS138	1106981	1107121	1107051	1732	55.7562		1105460	1110367	CAGL0K11396g	-	0
42411	ChrK_C_glabrata_CBS138	1107311	1107451	1107381	918	53.4454		1105460	1110367	CAGL0K11396g	-	0
42412	ChrK_C_glabrata_CBS138	1107481	1107621	1107551	238	66.1134		1105460	1110367	CAGL0K11396g	-	0
42413	ChrK_C_glabrata_CBS138	1107641	1107781	1107711	488	51.8523		1105460	1110367	CAGL0K11396g	-	0
42414	ChrK_C_glabrata_CBS138	1107841	1107981	1107911	324	57.8977		1105460	1110367	CAGL0K11396g	-	0
42415	ChrK_C_glabrata_CBS138	1107951	1108091	1108021	326	56.9808		1105460	1110367	CAGL0K11396g	-	0
42416	ChrK_C_glabrata_CBS138	1108271	1108411	1108341	2352	53.2652		1105460	1110367	CAGL0K11396g	-	0
42417	ChrK_C_glabrata_CBS138	1108551	1108691	1108621	1168	54.986		1105460	1110367	CAGL0K11396g	-	0
42418	ChrK_C_glabrata_CBS138	1108791	1108931	1108861	2744	57.2358		1105460	1110367	CAGL0K11396g	-	0
42419	ChrK_C_glabrata_CBS138	1108891	1109031	1108961	2496	60.0099		1105460	1110367	CAGL0K11396g	-	0
42420	ChrK_C_glabrata_CBS138	1109231	1109371	1109301	2842	54.0205		1105460	1110367	CAGL0K11396g	-	0
42421	ChrK_C_glabrata_CBS138	1109451	1109591	1109521	1186	56.1872		1105460	1110367	CAGL0K11396g	-	0
42422	ChrK_C_glabrata_CBS138	1109811	1109951	1109881	742	54.9048		1105460	1110367	CAGL0K11396g	-	0
42423	ChrK_C_glabrata_CBS138	1110011	1110151	1110081	668	57.7458		1105460	1110367	CAGL0K11396g	-	0
42424	ChrK_C_glabrata_CBS138	1110171	1110311	1110241	862	56.1721		1105460	1110367	CAGL0K11396g	-	0
42425	ChrK_C_glabrata_CBS138	1110281	1110421	1110351	532	64.3194		1105460	1110367	CAGL0K11396g	-	0
42426	ChrK_C_glabrata_CBS138	1110571	1110711	1110641	7958.97	50.2764		1105460	1110367	CAGL0K11396g	-	-205
42427	ChrK_C_glabrata_CBS138	1110731	1110871	1110801	1098	66.3485		1105460	1110367	CAGL0K11396g	-	-365
42428	ChrK_C_glabrata_CBS138	1111031	1111171	1111101	1192	54.2588		1105460	1110367	CAGL0K11396g	-	-665
42429	ChrK_C_glabrata_CBS138	1111291	1111431	1111361	2142	56.3629		1112073	1113017	CAGL0K11418g	-	643
42430	ChrK_C_glabrata_CBS138	1111571	1111711	1111641	2714	58.4872		1112073	1113017	CAGL0K11418g	-	363
42431	ChrK_C_glabrata_CBS138	1111691	1111831	1111761	2490	57.515		1112073	1113017	CAGL0K11418g	-	243
42432	ChrK_C_glabrata_CBS138	1111891	1112031	1111961	1352	55.7553		1112073	1113017	CAGL0K11418g	-	43
42433	ChrK_C_glabrata_CBS138	1112041	1112181	1112111	868	71.3823		1112073	1113017	CAGL0K11418g	-	0
42434	ChrK_C_glabrata_CBS138	1112231	1112371	1112301	8981.61	56.9024		1112073	1113017	CAGL0K11418g	-	0
42435	ChrK_C_glabrata_CBS138	1112371	1112511	1112441	9394.88	57.7748		1112073	1113017	CAGL0K11418g	-	0
42436	ChrK_C_glabrata_CBS138	1112691	1112831	1112761	7895.12	55.6785		1112073	1113017	CAGL0K11418g	-	0
42437	ChrK_C_glabrata_CBS138	1113031	1113171	1113101	2620	54.465		1112073	1113017	CAGL0K11418g	-	-15
42438	ChrK_C_glabrata_CBS138	1113411	1113551	1113481	3670	53.2285		1113592	1114407	CAGL0K11440g	-	42
42439	ChrK_C_glabrata_CBS138	1113571	1113711	1113641	284	72.4875		1113592	1114407	CAGL0K11440g	-	0
42440	ChrK_C_glabrata_CBS138	1113931	1114071	1114001	2984	56.2248		1113592	1114407	CAGL0K11440g	-	0
42441	ChrK_C_glabrata_CBS138	1114171	1114311	1114241	4126	50.6227		1113592	1114407	CAGL0K11440g	-	0
42442	ChrK_C_glabrata_CBS138	1114451	1114591	1114521	52	71.2278		1113592	1114407	CAGL0K11440g	-	-45
42443	ChrK_C_glabrata_CBS138	1114791	1114931	1114861	2990	55.3119		1113592	1114407	CAGL0K11440g	-	-385
42444	ChrK_C_glabrata_CBS138	1114911	1115051	1114981	2258	57.3657		1113592	1114407	CAGL0K11440g	-	-505
42445	ChrK_C_glabrata_CBS138	1115231	1115371	1115301	4209.85	52.6293		1115767	1116761	CAGL0K11462g	+	-397
42446	ChrK_C_glabrata_CBS138	1115411	1115551	1115481	2192	58.1235		1115767	1116761	CAGL0K11462g	+	-217
42447	ChrK_C_glabrata_CBS138	1115571	1115711	1115641	660	64.5589		1115767	1116761	CAGL0K11462g	+	-57
42448	ChrK_C_glabrata_CBS138	1115851	1115991	1115921	3666	56.9773		1115767	1116761	CAGL0K11462g	+	0
42449	ChrK_C_glabrata_CBS138	1116011	1116151	1116081	5535.71	53.102		1115767	1116761	CAGL0K11462g	+	0
42450	ChrK_C_glabrata_CBS138	1116271	1116411	1116341	810	58.7864		1115767	1116761	CAGL0K11462g	+	0
42451	ChrK_C_glabrata_CBS138	1116451	1116591	1116521	214	63.1098		1115767	1116761	CAGL0K11462g	+	0
42452	ChrK_C_glabrata_CBS138	1116841	1116981	1116911	596	54.6262		1116609	1116932	CAGL0K11484g	+	0
42453	ChrK_C_glabrata_CBS138	1117001	1117141	1117071	1794	46.8164		1117187	1118573	CAGL0K11506g	+	-47
42454	ChrK_C_glabrata_CBS138	1117141	1117281	1117211	630	70.0014		1117187	1118573	CAGL0K11506g	+	0
42455	ChrK_C_glabrata_CBS138	1117341	1117481	1117411	4687.85	51.3282		1117187	1118573	CAGL0K11506g	+	0
42456	ChrK_C_glabrata_CBS138	1117641	1117781	1117711	1408	52.758		1117187	1118573	CAGL0K11506g	+	0
42457	ChrK_C_glabrata_CBS138	1117801	1117941	1117871	1434	61.4153		1117187	1118573	CAGL0K11506g	+	0
42458	ChrK_C_glabrata_CBS138	1117921	1118061	1117991	2180	58.0719		1117187	1118573	CAGL0K11506g	+	0
42459	ChrK_C_glabrata_CBS138	1118041	1118181	1118111	1994	58.8478		1117187	1118573	CAGL0K11506g	+	0
42460	ChrK_C_glabrata_CBS138	1118261	1118401	1118331	1980	54.8736		1117187	1118573	CAGL0K11506g	+	0
42461	ChrK_C_glabrata_CBS138	1118421	1118561	1118491	358	67.6386		1117187	1118573	CAGL0K11506g	+	0
42462	ChrK_C_glabrata_CBS138	1118721	1118861	1118791	1176	56.5099		1118767	1120210	CAGL0K11528g	+	0
42463	ChrK_C_glabrata_CBS138	1118981	1119121	1119051	5557.56	49.9485		1118767	1120210	CAGL0K11528g	+	0
42464	ChrK_C_glabrata_CBS138	1119201	1119341	1119271	1594	57.1044		1118767	1120210	CAGL0K11528g	+	0
42465	ChrK_C_glabrata_CBS138	1119461	1119601	1119531	2782	55.6852		1118767	1120210	CAGL0K11528g	+	0
42466	ChrK_C_glabrata_CBS138	1119681	1119821	1119751	2638	56.5174		1118767	1120210	CAGL0K11528g	+	0
42467	ChrK_C_glabrata_CBS138	1119841	1119981	1119911	1060	62.184		1118767	1120210	CAGL0K11528g	+	0
42468	ChrK_C_glabrata_CBS138	1120041	1120181	1120111	1212	52.2061		1118767	1120210	CAGL0K11528g	+	0
42469	ChrK_C_glabrata_CBS138	1120261	1120401	1120331	5787.85	47.424		1119997	1124290	CAGL0K11572g	-	0
42470	ChrK_C_glabrata_CBS138	1120481	1120621	1120551	7061.56	48.4924		1119997	1124290	CAGL0K11572g	-	0
42471	ChrK_C_glabrata_CBS138	1120741	1120881	1120811	3204	56.0651		1119997	1124290	CAGL0K11572g	-	0
42472	ChrK_C_glabrata_CBS138	1120901	1121041	1120971	2440	58.5788		1119997	1124290	CAGL0K11572g	-	0
42473	ChrK_C_glabrata_CBS138	1121061	1121201	1121131	978	62.315		1119997	1124290	CAGL0K11572g	-	0
42474	ChrK_C_glabrata_CBS138	1121231	1121371	1121301	714	57.111		1119997	1124290	CAGL0K11572g	-	0
42475	ChrK_C_glabrata_CBS138	1121431	1121571	1121501	1502	55.0924		1119997	1124290	CAGL0K11572g	-	0
42476	ChrK_C_glabrata_CBS138	1121641	1121781	1121711	1848	54.038		1119997	1124290	CAGL0K11572g	-	0
42477	ChrK_C_glabrata_CBS138	1121921	1122061	1121991	3640	50.0992		1119997	1124290	CAGL0K11572g	-	0
42478	ChrK_C_glabrata_CBS138	1122181	1122321	1122251	1930	46.5074		1119997	1124290	CAGL0K11572g	-	0
42479	ChrK_C_glabrata_CBS138	1122631	1122771	1122701	3048	52.2019		1119997	1124290	CAGL0K11572g	-	0
42480	ChrK_C_glabrata_CBS138	1122831	1122971	1122901	4020	58.1384		1119997	1124290	CAGL0K11572g	-	0
42481	ChrK_C_glabrata_CBS138	1122931	1123071	1123001	4298	58.638		1119997	1124290	CAGL0K11572g	-	0
42482	ChrK_C_glabrata_CBS138	1123251	1123391	1123321	8204.39	55.6627		1119997	1124290	CAGL0K11572g	-	0
42483	ChrK_C_glabrata_CBS138	1123631	1123771	1123701	9710.88	52.6374		1119997	1124290	CAGL0K11572g	-	0
42484	ChrK_C_glabrata_CBS138	1123831	1123971	1123901	6984.49	54.8039		1119997	1124290	CAGL0K11572g	-	0
42485	ChrK_C_glabrata_CBS138	1124091	1124231	1124161	5761.71	52.5616		1119997	1124290	CAGL0K11572g	-	0
42486	ChrK_C_glabrata_CBS138	1124611	1124751	1124681	6359.85	54.5731		1123522	1125415	CAGL0K11594g	+	0
42487	ChrK_C_glabrata_CBS138	1124891	1125031	1124961	4936	56.311		1123522	1125415	CAGL0K11594g	+	0
42488	ChrK_C_glabrata_CBS138	1125191	1125331	1125261	7234.34	53.316		1123522	1125415	CAGL0K11594g	+	0
42489	ChrK_C_glabrata_CBS138	1125471	1125611	1125541	1772	60.0648		1124359	1125477	CAGL0K11616g	-	0
42490	ChrK_C_glabrata_CBS138	1125651	1125791	1125721	6417.56	49.9194		1125898	1127676	CAGL0K11638g	-	108
42491	ChrK_C_glabrata_CBS138	1125931	1126071	1126001	2376	51.8673		1125898	1127676	CAGL0K11638g	-	0
42492	ChrK_C_glabrata_CBS138	1126211	1126351	1126281	5248.78	52.6302		1125898	1127676	CAGL0K11638g	-	0
42493	ChrK_C_glabrata_CBS138	1126371	1126511	1126441	1400	64.9974		1125898	1127676	CAGL0K11638g	-	0
42494	ChrK_C_glabrata_CBS138	1126571	1126711	1126641	2090	52.0353		1125898	1127676	CAGL0K11638g	-	0
42495	ChrK_C_glabrata_CBS138	1126931	1127071	1127001	3880	55.6589		1125898	1127676	CAGL0K11638g	-	0
42496	ChrK_C_glabrata_CBS138	1127091	1127231	1127161	1532	63.9803		1125898	1127676	CAGL0K11638g	-	0
42497	ChrK_C_glabrata_CBS138	1127511	1127651	1127581	8259.17	49.9362		1125898	1127676	CAGL0K11638g	-	0
42498	ChrK_C_glabrata_CBS138	1127801	1127941	1127871	1412	51.7507		1127946	1129120	CAGL0K11660g	+	-6
42499	ChrK_C_glabrata_CBS138	1127961	1128101	1128031	998	56.9948		1127946	1129120	CAGL0K11660g	+	0
42500	ChrK_C_glabrata_CBS138	1128311	1128451	1128381	6290	55.2333		1127946	1129120	CAGL0K11660g	+	0
42501	ChrK_C_glabrata_CBS138	1128631	1128771	1128701	3474	58.9765		1127946	1129120	CAGL0K11660g	+	0
42502	ChrK_C_glabrata_CBS138	1128731	1128871	1128801	3544	59.3398		1127946	1129120	CAGL0K11660g	+	0
42503	ChrK_C_glabrata_CBS138	1128891	1129031	1128961	1728	61.25		1127946	1129120	CAGL0K11660g	+	0
42504	ChrK_C_glabrata_CBS138	1129151	1129291	1129221	9195.61	52.7518		1128277	1129846	CAGL0K11682g	-	0
42505	ChrK_C_glabrata_CBS138	1129391	1129531	1129461	6724.49	55.3648		1128277	1129846	CAGL0K11682g	-	0
42506	ChrK_C_glabrata_CBS138	1129611	1129751	1129681	904	69.0274		1128277	1129846	CAGL0K11682g	-	0
42507	ChrK_C_glabrata_CBS138	1129751	1129891	1129821	2232	53.7442		1128277	1129846	CAGL0K11682g	-	0
42508	ChrK_C_glabrata_CBS138	1129991	1130131	1130061	1768	53.0178		1130073	1131929	CAGL0K11726g	+	0
42509	ChrK_C_glabrata_CBS138	1130351	1130491	1130421	6625.71	57.2396		1130073	1131929	CAGL0K11726g	+	0
42510	ChrK_C_glabrata_CBS138	1130511	1130651	1130581	8007.75	56.791		1130073	1131929	CAGL0K11726g	+	0
42511	ChrK_C_glabrata_CBS138	1130631	1130771	1130701	5577.71	61.0852		1130073	1131929	CAGL0K11726g	+	0
42512	ChrK_C_glabrata_CBS138	1130951	1131091	1131021	6301.71	55.9375		1130073	1131929	CAGL0K11726g	+	0
42513	ChrK_C_glabrata_CBS138	1131101	1131241	1131171	4262	60.1852		1130073	1131929	CAGL0K11726g	+	0
42514	ChrK_C_glabrata_CBS138	1131361	1131501	1131431	4034	55.5691		1130073	1131929	CAGL0K11726g	+	0
42515	ChrK_C_glabrata_CBS138	1131521	1131661	1131591	888	66.4328		1130073	1131929	CAGL0K11726g	+	0
42516	ChrK_C_glabrata_CBS138	1131651	1131791	1131721	824	59.953		1130073	1131929	CAGL0K11726g	+	0
42517	ChrK_C_glabrata_CBS138	1131971	1132111	1132041	2880	55.704		1130073	1131929	CAGL0K11726g	+	43
42518	ChrK_C_glabrata_CBS138	1132331	1132471	1132401	8361.17	55.9936		1132556	1134415	CAGL0K11748g	+	-86
42519	ChrK_C_glabrata_CBS138	1132591	1132731	1132661	5357.85	59.7676		1132556	1134415	CAGL0K11748g	+	0
42520	ChrK_C_glabrata_CBS138	1132711	1132851	1132781	6475.85	53.9064		1132556	1134415	CAGL0K11748g	+	0
42521	ChrK_C_glabrata_CBS138	1132871	1133011	1132941	694	67.2687		1132556	1134415	CAGL0K11748g	+	0
42522	ChrK_C_glabrata_CBS138	1133031	1133171	1133101	390	61.2922		1132556	1134415	CAGL0K11748g	+	0
42523	ChrK_C_glabrata_CBS138	1133211	1133351	1133281	382	54.6346		1132556	1134415	CAGL0K11748g	+	0
42524	ChrK_C_glabrata_CBS138	1133731	1133871	1133801	6619.56	56.1995		1132556	1134415	CAGL0K11748g	+	0
42525	ChrK_C_glabrata_CBS138	1133891	1134031	1133961	2142	63.9872		1132556	1134415	CAGL0K11748g	+	0
42526	ChrK_C_glabrata_CBS138	1134151	1134291	1134221	814	51.6736		1132556	1134415	CAGL0K11748g	+	0
42527	ChrK_C_glabrata_CBS138	1134471	1134611	1134541	1928	53.6103		1133850	1136472	CAGL0K11770g	-	0
42528	ChrK_C_glabrata_CBS138	1134631	1134771	1134701	584	66.2633		1133850	1136472	CAGL0K11770g	-	0
42529	ChrK_C_glabrata_CBS138	1134791	1134931	1134861	660	63.1166		1133850	1136472	CAGL0K11770g	-	0
42530	ChrK_C_glabrata_CBS138	1134971	1135111	1135041	1796	53.3917		1133850	1136472	CAGL0K11770g	-	0
42531	ChrK_C_glabrata_CBS138	1135211	1135351	1135281	586	59.2166		1133850	1136472	CAGL0K11770g	-	0
42532	ChrK_C_glabrata_CBS138	1135411	1135551	1135481	1504	50.5911		1133850	1136472	CAGL0K11770g	-	0
42533	ChrK_C_glabrata_CBS138	1135791	1135931	1135861	2456	56.2173		1133850	1136472	CAGL0K11770g	-	0
42534	ChrK_C_glabrata_CBS138	1136071	1136211	1136141	2988	57.6109		1133850	1136472	CAGL0K11770g	-	0
42535	ChrK_C_glabrata_CBS138	1136351	1136491	1136421	2398	51.2935		1133850	1136472	CAGL0K11770g	-	0
42536	ChrK_C_glabrata_CBS138	1136531	1136671	1136601	332	73.7832		1136560	1139697	CAGL0K11792g	-	0
42537	ChrK_C_glabrata_CBS138	1136711	1136851	1136781	2662	54.4268		1136560	1139697	CAGL0K11792g	-	0
42538	ChrK_C_glabrata_CBS138	1136871	1137011	1136941	1026	63.6671		1136560	1139697	CAGL0K11792g	-	0
42539	ChrK_C_glabrata_CBS138	1137131	1137271	1137201	2368	55.1097		1136560	1139697	CAGL0K11792g	-	0
42540	ChrK_C_glabrata_CBS138	1137431	1137571	1137501	1656	55.2073		1136560	1139697	CAGL0K11792g	-	0
42541	ChrK_C_glabrata_CBS138	1137751	1137891	1137821	1100	56.5845		1136560	1139697	CAGL0K11792g	-	0
42542	ChrK_C_glabrata_CBS138	1137911	1138051	1137981	458	64.3489		1136560	1139697	CAGL0K11792g	-	0
42543	ChrK_C_glabrata_CBS138	1138141	1138281	1138211	1606	51.515		1136560	1139697	CAGL0K11792g	-	0
42544	ChrK_C_glabrata_CBS138	1138321	1138461	1138391	430	61.372		1136560	1139697	CAGL0K11792g	-	0
42545	ChrK_C_glabrata_CBS138	1138461	1138601	1138531	268	63.9379		1136560	1139697	CAGL0K11792g	-	0
42546	ChrK_C_glabrata_CBS138	1138691	1138831	1138761	1446	55.9192		1136560	1139697	CAGL0K11792g	-	0
42547	ChrK_C_glabrata_CBS138	1139141	1139281	1139211	3070	55.6495		1136560	1139697	CAGL0K11792g	-	0
42548	ChrK_C_glabrata_CBS138	1139291	1139431	1139361	1842	60.6768		1136560	1139697	CAGL0K11792g	-	0
42549	ChrK_C_glabrata_CBS138	1139571	1139711	1139641	1548	55.2832		1136560	1139697	CAGL0K11792g	-	0
42550	ChrK_C_glabrata_CBS138	1139731	1139871	1139801	504	64.3345		1139853	1144301	CAGL0K11814g	-	0
42551	ChrK_C_glabrata_CBS138	1139831	1139971	1139901	356	64.4615		1139853	1144301	CAGL0K11814g	-	0
42552	ChrK_C_glabrata_CBS138	1140141	1140281	1140211	1702	55.016		1139853	1144301	CAGL0K11814g	-	0
42553	ChrK_C_glabrata_CBS138	1140291	1140431	1140361	316	69.0207		1139853	1144301	CAGL0K11814g	-	0
42554	ChrK_C_glabrata_CBS138	1140611	1140751	1140681	1400	57.7267		1139853	1144301	CAGL0K11814g	-	0
42555	ChrK_C_glabrata_CBS138	1140751	1140891	1140821	1602	55.6437		1139853	1144301	CAGL0K11814g	-	0
42556	ChrK_C_glabrata_CBS138	1140911	1141051	1140981	628	63.3339		1139853	1144301	CAGL0K11814g	-	0
42557	ChrK_C_glabrata_CBS138	1141071	1141211	1141141	910	55.4692		1139853	1144301	CAGL0K11814g	-	0
42558	ChrK_C_glabrata_CBS138	1141191	1141331	1141261	594	63.7987		1139853	1144301	CAGL0K11814g	-	0
42559	ChrK_C_glabrata_CBS138	1141471	1141611	1141541	1118	59.5697		1139853	1144301	CAGL0K11814g	-	0
42560	ChrK_C_glabrata_CBS138	1141601	1141741	1141671	1216	58.7235		1139853	1144301	CAGL0K11814g	-	0
42561	ChrK_C_glabrata_CBS138	1141861	1142001	1141931	898	58.0068		1139853	1144301	CAGL0K11814g	-	0
42562	ChrK_C_glabrata_CBS138	1141971	1142111	1142041	808	63.0581		1139853	1144301	CAGL0K11814g	-	0
42563	ChrK_C_glabrata_CBS138	1142141	1142281	1142211	1898	55.6915		1139853	1144301	CAGL0K11814g	-	0
42564	ChrK_C_glabrata_CBS138	1142301	1142441	1142371	670	63.5299		1139853	1144301	CAGL0K11814g	-	0
42565	ChrK_C_glabrata_CBS138	1142401	1142541	1142471	246	71.243		1139853	1144301	CAGL0K11814g	-	0
42566	ChrK_C_glabrata_CBS138	1142601	1142741	1142671	2628	51.4472		1139853	1144301	CAGL0K11814g	-	0
42567	ChrK_C_glabrata_CBS138	1142931	1143071	1143001	3240.93	56.2377		1139853	1144301	CAGL0K11814g	-	0
42568	ChrK_C_glabrata_CBS138	1143091	1143231	1143161	1448	63.1167		1139853	1144301	CAGL0K11814g	-	0
42569	ChrK_C_glabrata_CBS138	1143251	1143391	1143321	816	58.9338		1139853	1144301	CAGL0K11814g	-	0
42570	ChrK_C_glabrata_CBS138	1143491	1143631	1143561	1020	56.1531		1139853	1144301	CAGL0K11814g	-	0
42571	ChrK_C_glabrata_CBS138	1143671	1143811	1143741	628	65.9134		1139853	1144301	CAGL0K11814g	-	0
42572	ChrK_C_glabrata_CBS138	1143821	1143961	1143891	1922	54.6142		1139853	1144301	CAGL0K11814g	-	0
42573	ChrK_C_glabrata_CBS138	1144101	1144241	1144171	1564	56.5014		1139853	1144301	CAGL0K11814g	-	0
42574	ChrK_C_glabrata_CBS138	1144251	1144391	1144321	1140	57.8548		1139853	1144301	CAGL0K11814g	-	0
42575	ChrK_C_glabrata_CBS138	1144751	1144891	1144821	5189.85	53.2067		1144768	1146336	CAGL0K11836g	-	0
42576	ChrK_C_glabrata_CBS138	1145131	1145271	1145201	5914.78	55.7204		1144768	1146336	CAGL0K11836g	-	0
42577	ChrK_C_glabrata_CBS138	1145371	1145511	1145441	9191.46	56.7595		1144768	1146336	CAGL0K11836g	-	0
42578	ChrK_C_glabrata_CBS138	1145571	1145711	1145641	4196	63.0961		1144768	1146336	CAGL0K11836g	-	0
42579	ChrK_C_glabrata_CBS138	1145831	1145971	1145901	9776.58	57.0208		1144768	1146336	CAGL0K11836g	-	0
42580	ChrK_C_glabrata_CBS138	1146171	1146311	1146241	5152	53.7222		1144768	1146336	CAGL0K11836g	-	0
42581	ChrK_C_glabrata_CBS138	1146331	1146471	1146401	1332	63.6461		1144768	1146336	CAGL0K11836g	-	0
42582	ChrK_C_glabrata_CBS138	1146651	1146791	1146721	8559.61	54.8723		1146418	1147277	CAGL0K11858g	-	0
42583	ChrK_C_glabrata_CBS138	1146871	1147011	1146941	6730.78	59.6902		1146418	1147277	CAGL0K11858g	-	0
42584	ChrK_C_glabrata_CBS138	1147031	1147171	1147101	8314.68	55.235		1146418	1147277	CAGL0K11858g	-	0
42585	ChrK_C_glabrata_CBS138	1147191	1147331	1147261	1740	68.4521		1146418	1147277	CAGL0K11858g	-	0
42586	ChrK_C_glabrata_CBS138	1147331	1147471	1147401	2558	53.5502		1146418	1147277	CAGL0K11858g	-	-55
42587	ChrK_C_glabrata_CBS138	1147551	1147691	1147621	1692	50.1622		1147825	1150982	CAGL0K11880g	+	-135
42588	ChrK_C_glabrata_CBS138	1147691	1147831	1147761	594	60.9491		1147825	1150982	CAGL0K11880g	+	0
42589	ChrK_C_glabrata_CBS138	1148061	1148201	1148131	3374	53.1226		1147825	1150982	CAGL0K11880g	+	0
42590	ChrK_C_glabrata_CBS138	1148221	1148361	1148291	1032	65.1398		1147825	1150982	CAGL0K11880g	+	0
42591	ChrK_C_glabrata_CBS138	1148341	1148481	1148411	680	60.3021		1147825	1150982	CAGL0K11880g	+	0
42592	ChrK_C_glabrata_CBS138	1148621	1148761	1148691	8847.8	51.4616		1147825	1150982	CAGL0K11880g	+	0
42593	ChrK_C_glabrata_CBS138	1148841	1148981	1148911	6610.63	58.1631		1147825	1150982	CAGL0K11880g	+	0
42594	ChrK_C_glabrata_CBS138	1149041	1149181	1149111	8794.54	58.3219		1147825	1150982	CAGL0K11880g	+	0
42595	ChrK_C_glabrata_CBS138	1149201	1149341	1149271	5149.85	60.8091		1147825	1150982	CAGL0K11880g	+	0
42596	ChrK_C_glabrata_CBS138	1149381	1149521	1149451	3778	58.8516		1147825	1150982	CAGL0K11880g	+	0
42597	ChrK_C_glabrata_CBS138	1149521	1149661	1149591	3339.85	59.5532		1147825	1150982	CAGL0K11880g	+	0
42598	ChrK_C_glabrata_CBS138	1149681	1149821	1149751	1140	65.0283		1147825	1150982	CAGL0K11880g	+	0
42599	ChrK_C_glabrata_CBS138	1149941	1150081	1150011	2514	52.8025		1147825	1150982	CAGL0K11880g	+	0
42600	ChrK_C_glabrata_CBS138	1150241	1150381	1150311	1802	52.9054		1147825	1150982	CAGL0K11880g	+	0
42601	ChrK_C_glabrata_CBS138	1150481	1150621	1150551	236	51.2749		1147825	1150982	CAGL0K11880g	+	0
42602	ChrK_C_glabrata_CBS138	1150841	1150981	1150911	1556	51.7007		1147825	1150982	CAGL0K11880g	+	0
42603	ChrK_C_glabrata_CBS138	1151091	1151231	1151161	1420	55.0373		1149503	1154024	CAGL0K11902g	-	0
42604	ChrK_C_glabrata_CBS138	1151281	1151421	1151351	1778	54.441		1149503	1154024	CAGL0K11902g	-	0
42605	ChrK_C_glabrata_CBS138	1151441	1151581	1151511	568	64.3531		1149503	1154024	CAGL0K11902g	-	0
42606	ChrK_C_glabrata_CBS138	1151761	1151901	1151831	1928	52.0618		1149503	1154024	CAGL0K11902g	-	0
42607	ChrK_C_glabrata_CBS138	1152101	1152241	1152171	894	59.7658		1149503	1154024	CAGL0K11902g	-	0
42608	ChrK_C_glabrata_CBS138	1152391	1152531	1152461	1574	57.1867		1149503	1154024	CAGL0K11902g	-	0
42609	ChrK_C_glabrata_CBS138	1152551	1152691	1152621	292	67.0528		1149503	1154024	CAGL0K11902g	-	0
42610	ChrK_C_glabrata_CBS138	1152691	1152831	1152761	152	60.572		1149503	1154024	CAGL0K11902g	-	0
42611	ChrK_C_glabrata_CBS138	1153071	1153211	1153141	2420	57.1273		1149503	1154024	CAGL0K11902g	-	0
42612	ChrK_C_glabrata_CBS138	1153291	1153431	1153361	2254	58.1647		1149503	1154024	CAGL0K11902g	-	0
42613	ChrK_C_glabrata_CBS138	1153451	1153591	1153521	1286	62.1889		1149503	1154024	CAGL0K11902g	-	0
42614	ChrK_C_glabrata_CBS138	1153571	1153711	1153641	1174	59.5658		1149503	1154024	CAGL0K11902g	-	0
42615	ChrK_C_glabrata_CBS138	1153811	1153951	1153881	3826	50.6614		1149503	1154024	CAGL0K11902g	-	0
42616	ChrK_C_glabrata_CBS138	1154031	1154171	1154101	524	62.6328		1149503	1154024	CAGL0K11902g	-	-8
42617	ChrK_C_glabrata_CBS138	1154211	1154351	1154281	1088	60.5173		1154311	1156408	CAGL0K11946g	+	0
42618	ChrK_C_glabrata_CBS138	1154491	1154631	1154561	3457.85	55.6342		1154311	1156408	CAGL0K11946g	+	0
42619	ChrK_C_glabrata_CBS138	1154771	1154911	1154841	928	57.6588		1154311	1156408	CAGL0K11946g	+	0
42620	ChrK_C_glabrata_CBS138	1154951	1155091	1155021	1118	56.7161		1154311	1156408	CAGL0K11946g	+	0
42621	ChrK_C_glabrata_CBS138	1155291	1155431	1155361	6294	52.5253		1154311	1156408	CAGL0K11946g	+	0
42622	ChrK_C_glabrata_CBS138	1155511	1155651	1155581	4790	54.6068		1154311	1156408	CAGL0K11946g	+	0
42623	ChrK_C_glabrata_CBS138	1155751	1155891	1155821	1400	55.9478		1154311	1156408	CAGL0K11946g	+	0
42624	ChrK_C_glabrata_CBS138	1156091	1156231	1156161	1770	56.4636		1154311	1156408	CAGL0K11946g	+	0
42625	ChrK_C_glabrata_CBS138	1156251	1156391	1156321	576	65.3947		1154311	1156408	CAGL0K11946g	+	0
42626	ChrK_C_glabrata_CBS138	1156631	1156771	1156701	2350	57.8163		1155698	1157497	CAGL0K11968g	-	0
42627	ChrK_C_glabrata_CBS138	1156871	1157011	1156941	2570	56.5251		1155698	1157497	CAGL0K11968g	-	0
42628	ChrK_C_glabrata_CBS138	1157031	1157171	1157101	1114	62.5626		1155698	1157497	CAGL0K11968g	-	0
42629	ChrK_C_glabrata_CBS138	1157211	1157351	1157281	1324	57.4373		1155698	1157497	CAGL0K11968g	-	0
42630	ChrK_C_glabrata_CBS138	1157371	1157511	1157441	1612	60.888		1155698	1157497	CAGL0K11968g	-	0
42631	ChrK_C_glabrata_CBS138	1157571	1157711	1157641	3048	56.8071		1155698	1157497	CAGL0K11968g	-	-75
42632	ChrK_C_glabrata_CBS138	1157761	1157901	1157831	1076	62.9562		1157886	1160967	CAGL0K11990g	-	0
42633	ChrK_C_glabrata_CBS138	1158071	1158211	1158141	4359.85	53.4357		1157886	1160967	CAGL0K11990g	-	0
42634	ChrK_C_glabrata_CBS138	1158231	1158371	1158301	1958	59.2043		1157886	1160967	CAGL0K11990g	-	0
42635	ChrK_C_glabrata_CBS138	1158451	1158591	1158521	392	68.8827		1157886	1160967	CAGL0K11990g	-	0
42636	ChrK_C_glabrata_CBS138	1158571	1158711	1158641	1386	52.7834		1157886	1160967	CAGL0K11990g	-	0
42637	ChrK_C_glabrata_CBS138	1158851	1158991	1158921	730	59.4352		1157886	1160967	CAGL0K11990g	-	0
42638	ChrK_C_glabrata_CBS138	1158981	1159121	1159051	928	60.4789		1157886	1160967	CAGL0K11990g	-	0
42639	ChrK_C_glabrata_CBS138	1159241	1159381	1159311	4404	52.3868		1157886	1160967	CAGL0K11990g	-	0
42640	ChrK_C_glabrata_CBS138	1159541	1159681	1159611	982	55.1722		1157886	1160967	CAGL0K11990g	-	0
42641	ChrK_C_glabrata_CBS138	1159781	1159921	1159851	1578	53.3266		1157886	1160967	CAGL0K11990g	-	0
42642	ChrK_C_glabrata_CBS138	1160241	1160381	1160311	4407.85	57.4709		1157886	1160967	CAGL0K11990g	-	0
42643	ChrK_C_glabrata_CBS138	1160401	1160541	1160471	5611.85	56.5418		1157886	1160967	CAGL0K11990g	-	0
42644	ChrK_C_glabrata_CBS138	1160691	1160831	1160761	8524.68	52.3752		1157886	1160967	CAGL0K11990g	-	0
42645	ChrK_C_glabrata_CBS138	1160891	1161031	1160961	3866	59.5049		1157886	1160967	CAGL0K11990g	-	0
42646	ChrK_C_glabrata_CBS138	1161131	1161271	1161201	2954	58.8774		1157886	1160967	CAGL0K11990g	-	-165
42647	ChrK_C_glabrata_CBS138	1161291	1161431	1161361	1822	59.3886		1161609	1163903	CAGL0K12012g	+	-179
42648	ChrK_C_glabrata_CBS138	1161471	1161611	1161541	1956	49.1724		1161609	1163903	CAGL0K12012g	+	0
42649	ChrK_C_glabrata_CBS138	1161811	1161951	1161881	8588.39	56.1984		1161609	1163903	CAGL0K12012g	+	0
42650	ChrK_C_glabrata_CBS138	1162091	1162231	1162161	8581.9	55.1936		1161609	1163903	CAGL0K12012g	+	0
42651	ChrK_C_glabrata_CBS138	1162311	1162451	1162381	3784	59.5505		1161609	1163903	CAGL0K12012g	+	0
42652	ChrK_C_glabrata_CBS138	1162551	1162691	1162621	4112	56.288		1161609	1163903	CAGL0K12012g	+	0
42653	ChrK_C_glabrata_CBS138	1162711	1162851	1162781	1150	63.8679		1161609	1163903	CAGL0K12012g	+	0
42654	ChrK_C_glabrata_CBS138	1163021	1163161	1163091	2352	57.5634		1161609	1163903	CAGL0K12012g	+	0
42655	ChrK_C_glabrata_CBS138	1163251	1163391	1163321	4333.85	53.3099		1161609	1163903	CAGL0K12012g	+	0
42656	ChrK_C_glabrata_CBS138	1163471	1163611	1163541	590	61.9462		1161609	1163903	CAGL0K12012g	+	0
42657	ChrK_C_glabrata_CBS138	1163821	1163961	1163891	1126	55.4654		1161609	1163903	CAGL0K12012g	+	0
42658	ChrK_C_glabrata_CBS138	1164021	1164161	1164091	1494	60.1138		1163706	1167288	CAGL0K12034g	-	0
42659	ChrK_C_glabrata_CBS138	1164201	1164341	1164271	3056	54.9532		1163706	1167288	CAGL0K12034g	-	0
42660	ChrK_C_glabrata_CBS138	1164481	1164621	1164551	3676	53.8517		1163706	1167288	CAGL0K12034g	-	0
42661	ChrK_C_glabrata_CBS138	1164821	1164961	1164891	2162	53.7658		1163706	1167288	CAGL0K12034g	-	0
42662	ChrK_C_glabrata_CBS138	1165041	1165181	1165111	2124	57.116		1163706	1167288	CAGL0K12034g	-	0
42663	ChrK_C_glabrata_CBS138	1165201	1165341	1165271	1062	61.672		1163706	1167288	CAGL0K12034g	-	0
42664	ChrK_C_glabrata_CBS138	1165361	1165501	1165431	534	66.1014		1163706	1167288	CAGL0K12034g	-	0
42665	ChrK_C_glabrata_CBS138	1165551	1165691	1165621	1776	58.0385		1163706	1167288	CAGL0K12034g	-	0
42666	ChrK_C_glabrata_CBS138	1165711	1165851	1165781	1132	61.0762		1163706	1167288	CAGL0K12034g	-	0
42667	ChrK_C_glabrata_CBS138	1166131	1166271	1166201	5726.93	55.3045		1163706	1167288	CAGL0K12034g	-	0
42668	ChrK_C_glabrata_CBS138	1166231	1166371	1166301	4564	61.1959		1163706	1167288	CAGL0K12034g	-	0
42669	ChrK_C_glabrata_CBS138	1166336	1166476	1166406	3556	60.6786		1163706	1167288	CAGL0K12034g	-	0
42670	ChrK_C_glabrata_CBS138	1166571	1166711	1166641	8454.24	51.9369		1163706	1167288	CAGL0K12034g	-	0
42671	ChrK_C_glabrata_CBS138	1166931	1167071	1167001	8525.61	55.3915		1163706	1167288	CAGL0K12034g	-	0
42672	ChrK_C_glabrata_CBS138	1167091	1167231	1167161	402	73.5173		1163706	1167288	CAGL0K12034g	-	0
42673	ChrK_C_glabrata_CBS138	1167291	1167431	1167361	712	63.2704		1163706	1167288	CAGL0K12034g	-	-4
42674	ChrK_C_glabrata_CBS138	1167411	1167551	1167481	1636	52.3428		1167525	1174932	CAGL0K12056g	+	0
42675	ChrK_C_glabrata_CBS138	1167631	1167771	1167701	2212	52.4253		1167525	1174932	CAGL0K12056g	+	0
42676	ChrK_C_glabrata_CBS138	1167831	1167971	1167901	3248	57.6667		1167525	1174932	CAGL0K12056g	+	0
42677	ChrK_C_glabrata_CBS138	1168111	1168251	1168181	4002	54.0549		1167525	1174932	CAGL0K12056g	+	0
42678	ChrK_C_glabrata_CBS138	1168291	1168431	1168361	5273.71	51.8331		1167525	1174932	CAGL0K12056g	+	0
42679	ChrK_C_glabrata_CBS138	1168571	1168711	1168641	2366	57.1439		1167525	1174932	CAGL0K12056g	+	0
42680	ChrK_C_glabrata_CBS138	1168691	1168831	1168761	2634	54.0064		1167525	1174932	CAGL0K12056g	+	0
42681	ChrK_C_glabrata_CBS138	1168951	1169091	1169021	2428	51.0596		1167525	1174932	CAGL0K12056g	+	0
42682	ChrK_C_glabrata_CBS138	1169331	1169471	1169401	5251.85	58.4413		1167525	1174932	CAGL0K12056g	+	0
42683	ChrK_C_glabrata_CBS138	1169491	1169631	1169561	6372.63	55.4134		1167525	1174932	CAGL0K12056g	+	0
42684	ChrK_C_glabrata_CBS138	1169651	1169791	1169721	1086	65.6941		1167525	1174932	CAGL0K12056g	+	0
42685	ChrK_C_glabrata_CBS138	1169971	1170111	1170041	8	43.869		1167525	1174932	CAGL0K12056g	+	0
42686	ChrK_C_glabrata_CBS138	1170131	1170271	1170201	56	30.8221		1167525	1174932	CAGL0K12056g	+	0
42687	ChrK_C_glabrata_CBS138	1174811	1174951	1174881	6	44.2616		1167525	1174932	CAGL0K12056g	+	0
42688	ChrK_C_glabrata_CBS138	1184381	1184521	1184451	32	82.6596		1185897	1187263	CAGL0K12100g	+	-1377
42689	ChrK_C_glabrata_CBS138	1184671	1184811	1184741	3944	54.9536		1185897	1187263	CAGL0K12100g	+	-1087
42690	ChrK_C_glabrata_CBS138	1184911	1185051	1184981	8100.68	51.9555		1185897	1187263	CAGL0K12100g	+	-847
42691	ChrK_C_glabrata_CBS138	1185211	1185351	1185281	5255.71	56.3036		1185897	1187263	CAGL0K12100g	+	-547
42692	ChrK_C_glabrata_CBS138	1185421	1185561	1185491	2624	59.096		1185897	1187263	CAGL0K12100g	+	-337
42693	ChrK_C_glabrata_CBS138	1185591	1185731	1185661	1672	57.2891		1185897	1187263	CAGL0K12100g	+	-167
42694	ChrK_C_glabrata_CBS138	1185731	1185871	1185801	848	60.2815		1185897	1187263	CAGL0K12100g	+	-27
42695	ChrK_C_glabrata_CBS138	1186011	1186151	1186081	9718.88	54.2337		1185897	1187263	CAGL0K12100g	+	0
42696	ChrK_C_glabrata_CBS138	1186271	1186411	1186341	7689.75	56.2157		1185897	1187263	CAGL0K12100g	+	0
42697	ChrK_C_glabrata_CBS138	1186471	1186611	1186541	3584	61.211		1185897	1187263	CAGL0K12100g	+	0
42698	ChrK_C_glabrata_CBS138	1186731	1186871	1186801	5136.78	54.0531		1185897	1187263	CAGL0K12100g	+	0
42699	ChrK_C_glabrata_CBS138	1186891	1187031	1186961	1660	62.8841		1185897	1187263	CAGL0K12100g	+	0
42700	ChrK_C_glabrata_CBS138	1187171	1187311	1187241	1084	57.6051		1185897	1187263	CAGL0K12100g	+	0
42701	ChrK_C_glabrata_CBS138	1187281	1187421	1187351	784	61.3012		1185897	1187263	CAGL0K12100g	+	19
42702	ChrK_C_glabrata_CBS138	1187431	1187571	1187501	602	61.2853		1187537	1189527	CAGL0K12122g	+	0
42703	ChrK_C_glabrata_CBS138	1187711	1187851	1187781	508	57.4478		1187537	1189527	CAGL0K12122g	+	0
42704	ChrK_C_glabrata_CBS138	1187931	1188071	1188001	788	53.9327		1187537	1189527	CAGL0K12122g	+	0
42705	ChrK_C_glabrata_CBS138	1188261	1188401	1188331	882	54.8737		1187537	1189527	CAGL0K12122g	+	0
42706	ChrK_C_glabrata_CBS138	1188621	1188761	1188691	1536	53.9564		1187537	1189527	CAGL0K12122g	+	0
42707	ChrK_C_glabrata_CBS138	1188891	1189031	1188961	528	59.9193		1187537	1189527	CAGL0K12122g	+	0
42708	ChrK_C_glabrata_CBS138	1189041	1189181	1189111	1014	53.4453		1187537	1189527	CAGL0K12122g	+	0
42709	ChrK_C_glabrata_CBS138	1189191	1189331	1189261	544	63.9867		1187537	1189527	CAGL0K12122g	+	0
42710	ChrK_C_glabrata_CBS138	1189311	1189451	1189381	816	58.0995		1187537	1189527	CAGL0K12122g	+	0
42711	ChrK_C_glabrata_CBS138	1189431	1189571	1189501	780	59.2815		1187537	1189527	CAGL0K12122g	+	0
42712	ChrK_C_glabrata_CBS138	1189751	1189891	1189821	818	59.4044		1189538	1190658	CAGL0K12144g	-	0
42713	ChrK_C_glabrata_CBS138	1189891	1190031	1189961	872	62.6745		1189538	1190658	CAGL0K12144g	-	0
42714	ChrK_C_glabrata_CBS138	1190011	1190151	1190081	1434	56.5339		1189538	1190658	CAGL0K12144g	-	0
42715	ChrK_C_glabrata_CBS138	1190191	1190331	1190261	1444	55.7097		1189538	1190658	CAGL0K12144g	-	0
42716	ChrK_C_glabrata_CBS138	1190471	1190611	1190541	2218	52.5687		1189538	1190658	CAGL0K12144g	-	0
42717	ChrK_C_glabrata_CBS138	1190651	1190791	1190721	556	63.5268		1189538	1190658	CAGL0K12144g	-	0
42718	ChrK_C_glabrata_CBS138	1190751	1190891	1190821	654	57.915		1190958	1193327	CAGL0K12166g	-	68
42719	ChrK_C_glabrata_CBS138	1191031	1191171	1191101	4420	51.4844		1190958	1193327	CAGL0K12166g	-	0
42720	ChrK_C_glabrata_CBS138	1191311	1191451	1191381	2062	56.5965		1190958	1193327	CAGL0K12166g	-	0
42721	ChrK_C_glabrata_CBS138	1191551	1191691	1191621	1156	66.5279		1190958	1193327	CAGL0K12166g	-	0
42722	ChrK_C_glabrata_CBS138	1191731	1191871	1191801	6395.56	49.711		1190958	1193327	CAGL0K12166g	-	0
42723	ChrK_C_glabrata_CBS138	1191891	1192031	1191961	500	72.2759		1190958	1193327	CAGL0K12166g	-	0
42724	ChrK_C_glabrata_CBS138	1192231	1192371	1192301	1956	57.4991		1190958	1193327	CAGL0K12166g	-	0
42725	ChrK_C_glabrata_CBS138	1192391	1192531	1192461	510	66.5016		1190958	1193327	CAGL0K12166g	-	0
42726	ChrK_C_glabrata_CBS138	1192811	1192951	1192881	8016.97	51.6786		1190958	1193327	CAGL0K12166g	-	0
42727	ChrK_C_glabrata_CBS138	1193011	1193151	1193081	2024	58.399		1190958	1193327	CAGL0K12166g	-	0
42728	ChrK_C_glabrata_CBS138	1193291	1193431	1193361	798	54.1111		1190958	1193327	CAGL0K12166g	-	0
42729	ChrK_C_glabrata_CBS138	1193531	1193671	1193601	1356	55.0745		1193577	1195686	CAGL0K12188g	+	0
42730	ChrK_C_glabrata_CBS138	1193771	1193911	1193841	940	58.0444		1193577	1195686	CAGL0K12188g	+	0
42731	ChrK_C_glabrata_CBS138	1194091	1194231	1194161	1910	56.0683		1193577	1195686	CAGL0K12188g	+	0
42732	ChrK_C_glabrata_CBS138	1194431	1194571	1194501	1268	60.4272		1193577	1195686	CAGL0K12188g	+	0
42733	ChrK_C_glabrata_CBS138	1194611	1194751	1194681	3058	57.1432		1193577	1195686	CAGL0K12188g	+	0
42734	ChrK_C_glabrata_CBS138	1194711	1194851	1194781	2992	58.8963		1193577	1195686	CAGL0K12188g	+	0
42735	ChrK_C_glabrata_CBS138	1194991	1195131	1195061	3410	56.4942		1193577	1195686	CAGL0K12188g	+	0
42736	ChrK_C_glabrata_CBS138	1195191	1195331	1195261	2562	57.2175		1193577	1195686	CAGL0K12188g	+	0
42737	ChrK_C_glabrata_CBS138	1195391	1195531	1195461	1368	57.913		1193577	1195686	CAGL0K12188g	+	0
42738	ChrK_C_glabrata_CBS138	1195671	1195811	1195741	3050	52.1027		1193577	1195686	CAGL0K12188g	+	0
42739	ChrK_C_glabrata_CBS138	1196031	1196171	1196101	3844	53.0181		1196277	1197449	CAGL0K12210g	+	-107
42740	ChrK_C_glabrata_CBS138	1196351	1196491	1196421	5250	53.7252		1196277	1197449	CAGL0K12210g	+	0
42741	ChrK_C_glabrata_CBS138	1196671	1196811	1196741	2096	54.9558		1196277	1197449	CAGL0K12210g	+	0
42742	ChrK_C_glabrata_CBS138	1196891	1197031	1196961	2436	54.6176		1196277	1197449	CAGL0K12210g	+	0
42743	ChrK_C_glabrata_CBS138	1197181	1197321	1197251	2248	57.8404		1196277	1197449	CAGL0K12210g	+	0
42744	ChrK_C_glabrata_CBS138	1197341	1197481	1197411	906	63.0997		1196277	1197449	CAGL0K12210g	+	0
42745	ChrK_C_glabrata_CBS138	1197541	1197681	1197611	1132	56.0876		1197479	1198397	CAGL0K12232g	-	0
42746	ChrK_C_glabrata_CBS138	1197761	1197901	1197831	1388	55.598		1197479	1198397	CAGL0K12232g	-	0
42747	ChrK_C_glabrata_CBS138	1198131	1198271	1198201	1418	56.4798		1197479	1198397	CAGL0K12232g	-	0
42748	ChrK_C_glabrata_CBS138	1198351	1198491	1198421	648	60.0942		1197479	1198397	CAGL0K12232g	-	0
42749	ChrK_C_glabrata_CBS138	1198451	1198591	1198521	520	61.35		1197479	1198397	CAGL0K12232g	-	-55
42750	ChrK_C_glabrata_CBS138	1198591	1198731	1198661	466	62.2887		1198673	1199987	CAGL0K12254g	-	0
42751	ChrK_C_glabrata_CBS138	1198711	1198851	1198781	666	57.284		1198673	1199987	CAGL0K12254g	-	0
42752	ChrK_C_glabrata_CBS138	1198901	1199041	1198971	638	61.4579		1198673	1199987	CAGL0K12254g	-	0
42753	ChrK_C_glabrata_CBS138	1199081	1199221	1199151	1616	52.8489		1198673	1199987	CAGL0K12254g	-	0
42754	ChrK_C_glabrata_CBS138	1199421	1199561	1199491	1976	60.357		1198673	1199987	CAGL0K12254g	-	0
42755	ChrK_C_glabrata_CBS138	1199621	1199761	1199691	3140	57.1758		1198673	1199987	CAGL0K12254g	-	0
42756	ChrK_C_glabrata_CBS138	1199781	1199921	1199851	1318	61.5856		1198673	1199987	CAGL0K12254g	-	0
42757	ChrK_C_glabrata_CBS138	1200061	1200201	1200131	984	46.8155		1200096	1202789	CAGL0K12276g	+	0
42758	ChrK_C_glabrata_CBS138	1200381	1200521	1200451	2530	49.6713		1200096	1202789	CAGL0K12276g	+	0
42759	ChrK_C_glabrata_CBS138	1200811	1200951	1200881	2736	54.5933		1200096	1202789	CAGL0K12276g	+	0
42760	ChrK_C_glabrata_CBS138	1201151	1201291	1201221	3848	52.6163		1200096	1202789	CAGL0K12276g	+	0
42761	ChrK_C_glabrata_CBS138	1201361	1201501	1201431	2370	51.9948		1200096	1202789	CAGL0K12276g	+	0
42762	ChrK_C_glabrata_CBS138	1201561	1201701	1201631	736	58.6122		1200096	1202789	CAGL0K12276g	+	0
42763	ChrK_C_glabrata_CBS138	1201821	1201961	1201891	2392	57.5283		1200096	1202789	CAGL0K12276g	+	0
42764	ChrK_C_glabrata_CBS138	1202081	1202221	1202151	7677.9	52.1035		1200096	1202789	CAGL0K12276g	+	0
42765	ChrK_C_glabrata_CBS138	1202241	1202381	1202311	906	70.2762		1200096	1202789	CAGL0K12276g	+	0
42766	ChrK_C_glabrata_CBS138	1202401	1202541	1202471	940	53.5869		1200096	1202789	CAGL0K12276g	+	0
42767	ChrK_C_glabrata_CBS138	1202751	1202891	1202821	3448	51.5084		1200096	1202789	CAGL0K12276g	+	0
42768	ChrK_C_glabrata_CBS138	1202971	1203111	1203041	1244	60.0422		1201592	1203693	CAGL0K12298g	-	0
42769	ChrK_C_glabrata_CBS138	1203211	1203351	1203281	1088	55.1517		1201592	1203693	CAGL0K12298g	-	0
42770	ChrK_C_glabrata_CBS138	1203501	1203641	1203571	32	75.0162		1201592	1203693	CAGL0K12298g	-	0
42771	ChrK_C_glabrata_CBS138	1203811	1203951	1203881	4301.71	51.6983		1203587	1206029	CAGL0K12320g	+	0
42772	ChrK_C_glabrata_CBS138	1204131	1204271	1204201	1922	55.7873		1203587	1206029	CAGL0K12320g	+	0
42773	ChrK_C_glabrata_CBS138	1204561	1204701	1204631	2962	58.3265		1203587	1206029	CAGL0K12320g	+	0
42774	ChrK_C_glabrata_CBS138	1204721	1204861	1204791	2150	59.352		1203587	1206029	CAGL0K12320g	+	0
42775	ChrK_C_glabrata_CBS138	1204881	1205021	1204951	654	63.0437		1203587	1206029	CAGL0K12320g	+	0
42776	ChrK_C_glabrata_CBS138	1205101	1205241	1205171	858	50.8501		1203587	1206029	CAGL0K12320g	+	0
42777	ChrK_C_glabrata_CBS138	1205291	1205431	1205361	176	66.8767		1203587	1206029	CAGL0K12320g	+	0
42778	ChrK_C_glabrata_CBS138	1205421	1205561	1205491	390	55.0767		1203587	1206029	CAGL0K12320g	+	0
42779	ChrK_C_glabrata_CBS138	1205581	1205721	1205651	254	62.1797		1203587	1206029	CAGL0K12320g	+	0
42780	ChrK_C_glabrata_CBS138	1205761	1205901	1205831	1188	46.6247		1203587	1206029	CAGL0K12320g	+	0
42781	ChrK_C_glabrata_CBS138	1205921	1206061	1205991	180	65.6035		1203587	1206029	CAGL0K12320g	+	0
42782	ChrK_C_glabrata_CBS138	1206061	1206201	1206131	22	74.1631		1203587	1206029	CAGL0K12320g	+	33
42783	ChrK_C_glabrata_CBS138	1206291	1206431	1206361	622	57.7634		1206267	1209419	CAGL0K12342g	+	0
42784	ChrK_C_glabrata_CBS138	1206551	1206691	1206621	1864	55.6226		1206267	1209419	CAGL0K12342g	+	0
42785	ChrK_C_glabrata_CBS138	1206671	1206811	1206741	1488	59.1965		1206267	1209419	CAGL0K12342g	+	0
42786	ChrK_C_glabrata_CBS138	1207091	1207231	1207161	952	57.5605		1206267	1209419	CAGL0K12342g	+	0
42787	ChrK_C_glabrata_CBS138	1207311	1207451	1207381	2208	51.1233		1206267	1209419	CAGL0K12342g	+	0
42788	ChrK_C_glabrata_CBS138	1207531	1207671	1207601	1056	54.5455		1206267	1209419	CAGL0K12342g	+	0
42789	ChrK_C_glabrata_CBS138	1207691	1207831	1207761	438	60.7406		1206267	1209419	CAGL0K12342g	+	0
42790	ChrK_C_glabrata_CBS138	1207891	1208031	1207961	886	46.9143		1206267	1209419	CAGL0K12342g	+	0
42791	ChrK_C_glabrata_CBS138	1208111	1208251	1208181	232	70.3227		1206267	1209419	CAGL0K12342g	+	0
42792	ChrK_C_glabrata_CBS138	1208311	1208451	1208381	2518	53.9469		1206267	1209419	CAGL0K12342g	+	0
42793	ChrK_C_glabrata_CBS138	1208631	1208771	1208701	7521.27	53.287		1206267	1209419	CAGL0K12342g	+	0
42794	ChrK_C_glabrata_CBS138	1208791	1208931	1208861	2128	65.1545		1206267	1209419	CAGL0K12342g	+	0
42795	ChrK_C_glabrata_CBS138	1208891	1209031	1208961	902	64.6779		1206267	1209419	CAGL0K12342g	+	0
42796	ChrK_C_glabrata_CBS138	1209181	1209321	1209251	1138	51.6562		1206267	1209419	CAGL0K12342g	+	0
42797	ChrK_C_glabrata_CBS138	1209531	1209671	1209601	4469.71	54.5805		1209497	1212466	CAGL0K12386g	+	0
42798	ChrK_C_glabrata_CBS138	1209691	1209831	1209761	2150	60.9629		1209497	1212466	CAGL0K12386g	+	0
42799	ChrK_C_glabrata_CBS138	1209791	1209931	1209861	1104	62.7766		1209497	1212466	CAGL0K12386g	+	0
42800	ChrK_C_glabrata_CBS138	1210011	1210151	1210081	874	61.4775		1209497	1212466	CAGL0K12386g	+	0
42801	ChrK_C_glabrata_CBS138	1210171	1210311	1210241	1582	57.2672		1209497	1212466	CAGL0K12386g	+	0
42802	ChrK_C_glabrata_CBS138	1210411	1210551	1210481	1028	57.511		1209497	1212466	CAGL0K12386g	+	0
42803	ChrK_C_glabrata_CBS138	1210791	1210931	1210861	5470.78	48.8743		1209497	1212466	CAGL0K12386g	+	0
42804	ChrK_C_glabrata_CBS138	1211091	1211231	1211161	1648	54.5248		1209497	1212466	CAGL0K12386g	+	0
42805	ChrK_C_glabrata_CBS138	1211371	1211511	1211441	3792	53.5976		1209497	1212466	CAGL0K12386g	+	0
42806	ChrK_C_glabrata_CBS138	1211531	1211671	1211601	1038	63.7099		1209497	1212466	CAGL0K12386g	+	0
42807	ChrK_C_glabrata_CBS138	1211691	1211831	1211761	334	64.4498		1209497	1212466	CAGL0K12386g	+	0
42808	ChrK_C_glabrata_CBS138	1212011	1212151	1212081	1740	50.7476		1209497	1212466	CAGL0K12386g	+	0
42809	ChrK_C_glabrata_CBS138	1212251	1212391	1212321	920	53.408		1209497	1212466	CAGL0K12386g	+	0
42810	ChrK_C_glabrata_CBS138	1212491	1212631	1212561	668	55.884		1209497	1212466	CAGL0K12386g	+	26
42811	ChrK_C_glabrata_CBS138	1212591	1212731	1212661	452	62.9314		1212727	1217201	CAGL0K12408g	+	0
42812	ChrK_C_glabrata_CBS138	1212691	1212831	1212761	446	66.7839		1212727	1217201	CAGL0K12408g	+	0
42813	ChrK_C_glabrata_CBS138	1212851	1212991	1212921	1890	51.3808		1212727	1217201	CAGL0K12408g	+	0
42814	ChrK_C_glabrata_CBS138	1213231	1213371	1213301	1426	57.5591		1212727	1217201	CAGL0K12408g	+	0
42815	ChrK_C_glabrata_CBS138	1213491	1213631	1213561	2550	55.1365		1212727	1217201	CAGL0K12408g	+	0
42816	ChrK_C_glabrata_CBS138	1213651	1213791	1213721	882	65.0007		1212727	1217201	CAGL0K12408g	+	0
42817	ChrK_C_glabrata_CBS138	1213811	1213951	1213881	1078	55.7496		1212727	1217201	CAGL0K12408g	+	0
42818	ChrK_C_glabrata_CBS138	1214021	1214161	1214091	836	57.5137		1212727	1217201	CAGL0K12408g	+	0
42819	ChrK_C_glabrata_CBS138	1214281	1214421	1214351	1640	53.3782		1212727	1217201	CAGL0K12408g	+	0
42820	ChrK_C_glabrata_CBS138	1214441	1214581	1214511	842	61.7856		1212727	1217201	CAGL0K12408g	+	0
42821	ChrK_C_glabrata_CBS138	1214681	1214821	1214751	1240	55.7318		1212727	1217201	CAGL0K12408g	+	0
42822	ChrK_C_glabrata_CBS138	1214881	1215021	1214951	656	59.0527		1212727	1217201	CAGL0K12408g	+	0
42823	ChrK_C_glabrata_CBS138	1215041	1215181	1215111	384	64.6227		1212727	1217201	CAGL0K12408g	+	0
42824	ChrK_C_glabrata_CBS138	1215191	1215331	1215261	786	56.7162		1212727	1217201	CAGL0K12408g	+	0
42825	ChrK_C_glabrata_CBS138	1215311	1215451	1215381	702	59.9387		1212727	1217201	CAGL0K12408g	+	0
42826	ChrK_C_glabrata_CBS138	1215441	1215581	1215511	590	61.4001		1212727	1217201	CAGL0K12408g	+	0
42827	ChrK_C_glabrata_CBS138	1215601	1215741	1215671	1008	53.949		1212727	1217201	CAGL0K12408g	+	0
42828	ChrK_C_glabrata_CBS138	1215941	1216081	1216011	1178	58.2788		1212727	1217201	CAGL0K12408g	+	0
42829	ChrK_C_glabrata_CBS138	1216181	1216321	1216251	760	57.5371		1212727	1217201	CAGL0K12408g	+	0
42830	ChrK_C_glabrata_CBS138	1216381	1216521	1216451	344	67.7504		1212727	1217201	CAGL0K12408g	+	0
42831	ChrK_C_glabrata_CBS138	1216541	1216681	1216611	1428	53.76		1212727	1217201	CAGL0K12408g	+	0
42832	ChrK_C_glabrata_CBS138	1216721	1216861	1216791	974	57.5555		1212727	1217201	CAGL0K12408g	+	0
42833	ChrK_C_glabrata_CBS138	1216971	1217111	1217041	1322	57.7956		1212727	1217201	CAGL0K12408g	+	0
42834	ChrK_C_glabrata_CBS138	1217121	1217261	1217191	580	64.1338		1212727	1217201	CAGL0K12408g	+	0
42835	ChrK_C_glabrata_CBS138	1217221	1217361	1217291	484	63.5017		1215702	1217836	CAGL0K12430g	-	0
42836	ChrK_C_glabrata_CBS138	1217481	1217621	1217551	1290	55.8287		1215702	1217836	CAGL0K12430g	-	0
42837	ChrK_C_glabrata_CBS138	1217661	1217801	1217731	422	66.0598		1215702	1217836	CAGL0K12430g	-	0
42838	ChrK_C_glabrata_CBS138	1217771	1217911	1217841	884	57.7677		1215702	1217836	CAGL0K12430g	-	0
42839	ChrK_C_glabrata_CBS138	1217891	1218031	1217961	894	57.9471		1217627	1219340	CAGL0K12452g	+	0
42840	ChrK_C_glabrata_CBS138	1218131	1218271	1218201	1166	56.3021		1217627	1219340	CAGL0K12452g	+	0
42841	ChrK_C_glabrata_CBS138	1218231	1218371	1218301	972	59.3114		1217627	1219340	CAGL0K12452g	+	0
42842	ChrK_C_glabrata_CBS138	1218491	1218631	1218561	930	55.1184		1217627	1219340	CAGL0K12452g	+	0
42843	ChrK_C_glabrata_CBS138	1218711	1218851	1218781	486	60.3421		1217627	1219340	CAGL0K12452g	+	0
42844	ChrK_C_glabrata_CBS138	1219041	1219181	1219111	1404	54.1431		1217627	1219340	CAGL0K12452g	+	0
42845	ChrK_C_glabrata_CBS138	1219221	1219361	1219291	868	60.8498		1217627	1219340	CAGL0K12452g	+	0
42846	ChrK_C_glabrata_CBS138	1219321	1219461	1219391	784	62.9048		1217627	1219340	CAGL0K12452g	+	0
42847	ChrK_C_glabrata_CBS138	1219441	1219581	1219511	1184	55.2862		1217627	1219340	CAGL0K12452g	+	102
42848	ChrK_C_glabrata_CBS138	1219781	1219921	1219851	4706	53.9148		1219707	1220689	CAGL0K12474g	+	0
42849	ChrK_C_glabrata_CBS138	1220201	1220341	1220271	1952	56.3784		1219707	1220689	CAGL0K12474g	+	0
42850	ChrK_C_glabrata_CBS138	1220541	1220681	1220611	1466	54.0634		1219707	1220689	CAGL0K12474g	+	0
42851	ChrK_C_glabrata_CBS138	1220701	1220841	1220771	814	59.3381		1219707	1220689	CAGL0K12474g	+	13
42852	ChrK_C_glabrata_CBS138	1220951	1221091	1221021	334	63.5852		1220907	1222079	CAGL0K12496g	+	0
42853	ChrK_C_glabrata_CBS138	1221221	1221361	1221291	1404	57.2262		1220907	1222079	CAGL0K12496g	+	0
42854	ChrK_C_glabrata_CBS138	1221511	1221651	1221581	1718	53.6075		1220907	1222079	CAGL0K12496g	+	0
42855	ChrK_C_glabrata_CBS138	1221931	1222071	1222001	992	55.8466		1220907	1222079	CAGL0K12496g	+	0
42856	ChrK_C_glabrata_CBS138	1222281	1222421	1222351	3901.85	54.16		1222096	1223478	CAGL0K12518g	-	0
42857	ChrK_C_glabrata_CBS138	1222441	1222581	1222511	766	67.0195		1222096	1223478	CAGL0K12518g	-	0
42858	ChrK_C_glabrata_CBS138	1222561	1222701	1222631	672	60.5053		1222096	1223478	CAGL0K12518g	-	0
42859	ChrK_C_glabrata_CBS138	1222781	1222921	1222851	2118	54.8522		1222096	1223478	CAGL0K12518g	-	0
42860	ChrK_C_glabrata_CBS138	1223021	1223161	1223091	2754	56.0159		1222096	1223478	CAGL0K12518g	-	0
42861	ChrK_C_glabrata_CBS138	1223181	1223321	1223251	880	64.7583		1222096	1223478	CAGL0K12518g	-	0
42862	ChrK_C_glabrata_CBS138	1223621	1223761	1223691	4122	54.7892		1222096	1223478	CAGL0K12518g	-	-144
42863	ChrK_C_glabrata_CBS138	1223881	1224021	1223951	4622	51.5103		1222096	1223478	CAGL0K12518g	-	-404
42864	ChrK_C_glabrata_CBS138	1224101	1224241	1224171	1404	58.5139		1222096	1223478	CAGL0K12518g	-	-624
42865	ChrK_C_glabrata_CBS138	1224301	1224441	1224371	896	55.9737		1222096	1223478	CAGL0K12518g	-	-824
42866	ChrK_C_glabrata_CBS138	1224481	1224621	1224551	716	57.1071		1222096	1223478	CAGL0K12518g	-	-1004
42867	ChrK_C_glabrata_CBS138	1224641	1224781	1224711	326	60.5528		1222096	1223478	CAGL0K12518g	-	-1164
42868	ChrK_C_glabrata_CBS138	1225071	1225211	1225141	770	52.5838		1226071	1227060	CAGL0K12540g	-	861
42869	ChrK_C_glabrata_CBS138	1225181	1225321	1225251	416	63.2175		1226071	1227060	CAGL0K12540g	-	751
42870	ChrK_C_glabrata_CBS138	1225481	1225621	1225551	1540	59.0758		1226071	1227060	CAGL0K12540g	-	451
42871	ChrK_C_glabrata_CBS138	1225601	1225741	1225671	1534	58.3381		1226071	1227060	CAGL0K12540g	-	331
42872	ChrK_C_glabrata_CBS138	1225761	1225901	1225831	674	62.295		1226071	1227060	CAGL0K12540g	-	171
42873	ChrK_C_glabrata_CBS138	1225881	1226021	1225951	800	56.0133		1226071	1227060	CAGL0K12540g	-	51
42874	ChrK_C_glabrata_CBS138	1226101	1226241	1226171	1272	56.8127		1226071	1227060	CAGL0K12540g	-	0
42875	ChrK_C_glabrata_CBS138	1226221	1226361	1226291	1376	58.829		1226071	1227060	CAGL0K12540g	-	0
42876	ChrK_C_glabrata_CBS138	1226471	1226611	1226541	2504	55.9452		1226071	1227060	CAGL0K12540g	-	0
42877	ChrK_C_glabrata_CBS138	1226681	1226821	1226751	1220	55.9726		1226071	1227060	CAGL0K12540g	-	0
42878	ChrK_C_glabrata_CBS138	1227001	1227141	1227071	522	59.6537		1226071	1227060	CAGL0K12540g	-	0
42879	ChrK_C_glabrata_CBS138	1227161	1227301	1227231	1012	57.8985		1226071	1227060	CAGL0K12540g	-	-102
42880	ChrK_C_glabrata_CBS138	1227341	1227481	1227411	2084	49.8448		1226071	1227060	CAGL0K12540g	-	-282
42881	ChrK_C_glabrata_CBS138	1227661	1227801	1227731	1168	50.5145		1226071	1227060	CAGL0K12540g	-	-602
42882	ChrK_C_glabrata_CBS138	1227901	1228041	1227971	352	67.9495		1226071	1227060	CAGL0K12540g	-	-842
42883	ChrK_C_glabrata_CBS138	1228041	1228181	1228111	1496	52.3364		1226071	1227060	CAGL0K12540g	-	-982
42884	ChrK_C_glabrata_CBS138	1228431	1228571	1228501	1962	53.9214		1226071	1227060	CAGL0K12540g	-	-1372
42885	ChrK_C_glabrata_CBS138	1228691	1228831	1228761	1540	56.6783		1226071	1227060	CAGL0K12540g	-	-1632
42886	ChrK_C_glabrata_CBS138	1228911	1229051	1228981	778	60.0101		1226071	1227060	CAGL0K12540g	-	-1852
42887	ChrK_C_glabrata_CBS138	1229211	1229351	1229281	2002	52.0986		1226071	1227060	CAGL0K12540g	-	-2152
42888	ChrK_C_glabrata_CBS138	1229411	1229551	1229481	1084	57.1324		1226071	1227060	CAGL0K12540g	-	-2352
42889	ChrK_C_glabrata_CBS138	1229711	1229851	1229781	1722	52.3743		1226071	1227060	CAGL0K12540g	-	-2652
42890	ChrK_C_glabrata_CBS138	1230071	1230211	1230141	1418	60.0106		1226071	1227060	CAGL0K12540g	-	-3012
42891	ChrK_C_glabrata_CBS138	1230211	1230351	1230281	2106	53.9312		1226071	1227060	CAGL0K12540g	-	-3152
42892	ChrK_C_glabrata_CBS138	1230451	1230591	1230521	1354	50.9998		1226071	1227060	CAGL0K12540g	-	-3392
42893	ChrK_C_glabrata_CBS138	1230711	1230851	1230781	1968	47.8498		1226071	1227060	CAGL0K12540g	-	-3652
42894	ChrK_C_glabrata_CBS138	1230931	1231071	1231001	666	58.8696		1226071	1227060	CAGL0K12540g	-	-3872
42895	ChrK_C_glabrata_CBS138	1231071	1231211	1231141	902	55.2901		1235124	1242655	CAGL0K12562g	+	-3914
42896	ChrK_C_glabrata_CBS138	1231381	1231521	1231451	772	54.5221		1235124	1242655	CAGL0K12562g	+	-3604
42897	ChrK_C_glabrata_CBS138	1231621	1231761	1231691	874	53.6144		1235124	1242655	CAGL0K12562g	+	-3364
42898	ChrK_C_glabrata_CBS138	1232011	1232151	1232081	1738	53.7318		1235124	1242655	CAGL0K12562g	+	-2974
42899	ChrK_C_glabrata_CBS138	1232171	1232311	1232241	724	61.8816		1235124	1242655	CAGL0K12562g	+	-2814
42900	ChrK_C_glabrata_CBS138	1232461	1232601	1232531	826	54.9452		1235124	1242655	CAGL0K12562g	+	-2524
42901	ChrK_C_glabrata_CBS138	1232571	1232711	1232641	848	58.4499		1235124	1242655	CAGL0K12562g	+	-2414
42902	ChrK_C_glabrata_CBS138	1232811	1232951	1232881	432	64.0187		1235124	1242655	CAGL0K12562g	+	-2174
42903	ChrK_C_glabrata_CBS138	1232971	1233111	1233041	1348	54.6765		1235124	1242655	CAGL0K12562g	+	-2014
42904	ChrK_C_glabrata_CBS138	1233291	1233431	1233361	1310	54.4607		1235124	1242655	CAGL0K12562g	+	-1694
42905	ChrK_C_glabrata_CBS138	1233571	1233711	1233641	1482	55.561		1235124	1242655	CAGL0K12562g	+	-1414
42906	ChrK_C_glabrata_CBS138	1233731	1233871	1233801	746	61.5871		1235124	1242655	CAGL0K12562g	+	-1254
42907	ChrK_C_glabrata_CBS138	1233891	1234031	1233961	672	52.4249		1235124	1242655	CAGL0K12562g	+	-1094
42908	ChrK_C_glabrata_CBS138	1234151	1234291	1234221	846	59.6518		1235124	1242655	CAGL0K12562g	+	-834
42909	ChrK_C_glabrata_CBS138	1234271	1234411	1234341	1278	53.5444		1235124	1242655	CAGL0K12562g	+	-714
42910	ChrK_C_glabrata_CBS138	1234541	1234681	1234611	476	55.0548		1235124	1242655	CAGL0K12562g	+	-444
42911	ChrK_C_glabrata_CBS138	1234721	1234861	1234791	1326	51.9401		1235124	1242655	CAGL0K12562g	+	-264
42912	ChrK_C_glabrata_CBS138	1234861	1235001	1234931	880	61.7553		1235124	1242655	CAGL0K12562g	+	-124
42913	ChrK_C_glabrata_CBS138	1234981	1235121	1235051	914	57.2684		1235124	1242655	CAGL0K12562g	+	-4
42914	ChrK_C_glabrata_CBS138	1235241	1235381	1235311	796	51.6479		1235124	1242655	CAGL0K12562g	+	0
42915	ChrK_C_glabrata_CBS138	1235421	1235561	1235491	254	52.9087		1235124	1242655	CAGL0K12562g	+	0
42916	ChrK_C_glabrata_CBS138	1235671	1235811	1235741	200	38.5117		1235124	1242655	CAGL0K12562g	+	0
42917	ChrK_C_glabrata_CBS138	1235891	1236031	1235961	238	77.4524		1235124	1242655	CAGL0K12562g	+	0
42918	ChrK_C_glabrata_CBS138	1236051	1236191	1236121	3574	47.5106		1235124	1242655	CAGL0K12562g	+	0
42919	ChrK_C_glabrata_CBS138	1236271	1236411	1236341	810	66.5848		1235124	1242655	CAGL0K12562g	+	0
42920	ChrK_C_glabrata_CBS138	1236431	1236571	1236501	3392	50.3442		1235124	1242655	CAGL0K12562g	+	0
42921	ChrK_C_glabrata_CBS138	1236631	1236771	1236701	802	61.1141		1235124	1242655	CAGL0K12562g	+	0
42922	ChrK_C_glabrata_CBS138	1236811	1236951	1236881	718	56.1118		1235124	1242655	CAGL0K12562g	+	0
42923	ChrK_C_glabrata_CBS138	1237021	1237161	1237091	568	57.2734		1235124	1242655	CAGL0K12562g	+	0
42924	ChrK_C_glabrata_CBS138	1237151	1237291	1237221	504	59.2497		1235124	1242655	CAGL0K12562g	+	0
42925	ChrK_C_glabrata_CBS138	1237331	1237471	1237401	224	61.5291		1235124	1242655	CAGL0K12562g	+	0
42926	ChrK_C_glabrata_CBS138	1237521	1237661	1237591	250	57.1155		1235124	1242655	CAGL0K12562g	+	0
42927	ChrK_C_glabrata_CBS138	1237661	1237801	1237731	124	63.3897		1235124	1242655	CAGL0K12562g	+	0
42928	ChrK_C_glabrata_CBS138	1238001	1238141	1238071	1246	57.2768		1235124	1242655	CAGL0K12562g	+	0
42929	ChrK_C_glabrata_CBS138	1238301	1238441	1238371	646	56.8645		1235124	1242655	CAGL0K12562g	+	0
42930	ChrK_C_glabrata_CBS138	1238481	1238621	1238551	758	57.1494		1235124	1242655	CAGL0K12562g	+	0
42931	ChrK_C_glabrata_CBS138	1238641	1238781	1238711	254	65.067		1235124	1242655	CAGL0K12562g	+	0
42932	ChrK_C_glabrata_CBS138	1238821	1238961	1238891	318	58.7137		1235124	1242655	CAGL0K12562g	+	0
42933	ChrK_C_glabrata_CBS138	1239081	1239221	1239151	1344	53.3782		1235124	1242655	CAGL0K12562g	+	0
42934	ChrK_C_glabrata_CBS138	1239341	1239481	1239411	1328	53.3887		1235124	1242655	CAGL0K12562g	+	0
42935	ChrK_C_glabrata_CBS138	1239661	1239801	1239731	1390	56.3364		1235124	1242655	CAGL0K12562g	+	0
42936	ChrK_C_glabrata_CBS138	1239911	1240051	1239981	1748	59.0838		1235124	1242655	CAGL0K12562g	+	0
42937	ChrK_C_glabrata_CBS138	1240111	1240251	1240181	2288	56.8583		1235124	1242655	CAGL0K12562g	+	0
42938	ChrK_C_glabrata_CBS138	1240411	1240551	1240481	1082	52.9663		1235124	1242655	CAGL0K12562g	+	0
42939	ChrK_C_glabrata_CBS138	1240711	1240851	1240781	2378	52.5806		1235124	1242655	CAGL0K12562g	+	0
42940	ChrK_C_glabrata_CBS138	1241111	1241251	1241181	1232	57.7546		1235124	1242655	CAGL0K12562g	+	0
42941	ChrK_C_glabrata_CBS138	1241491	1241631	1241561	1784	57.0737		1235124	1242655	CAGL0K12562g	+	0
42942	ChrK_C_glabrata_CBS138	1241671	1241811	1241741	1572	56.1536		1235124	1242655	CAGL0K12562g	+	0
42943	ChrK_C_glabrata_CBS138	1241911	1242051	1241981	2754	57.9039		1235124	1242655	CAGL0K12562g	+	0
42944	ChrK_C_glabrata_CBS138	1242011	1242151	1242081	3084	56.7203		1235124	1242655	CAGL0K12562g	+	0
42945	ChrK_C_glabrata_CBS138	1242311	1242451	1242381	1074	55.2037		1235124	1242655	CAGL0K12562g	+	0
42946	ChrK_C_glabrata_CBS138	1242511	1242651	1242581	1276	55.685		1235124	1242655	CAGL0K12562g	+	0
42947	ChrK_C_glabrata_CBS138	1242851	1242991	1242921	2412	51.6059		1242421	1246294	CAGL0K12584g	-	0
42948	ChrK_C_glabrata_CBS138	1243001	1243141	1243071	342	71.3595		1242421	1246294	CAGL0K12584g	-	0
42949	ChrK_C_glabrata_CBS138	1243341	1243481	1243411	1460	56.0591		1242421	1246294	CAGL0K12584g	-	0
42950	ChrK_C_glabrata_CBS138	1243641	1243781	1243711	2142	57.3485		1242421	1246294	CAGL0K12584g	-	0
42951	ChrK_C_glabrata_CBS138	1243921	1244061	1243991	4119.71	57.4492		1242421	1246294	CAGL0K12584g	-	0
42952	ChrK_C_glabrata_CBS138	1244081	1244221	1244151	1992	61.8211		1242421	1246294	CAGL0K12584g	-	0
42953	ChrK_C_glabrata_CBS138	1244281	1244421	1244351	1242	56.4405		1242421	1246294	CAGL0K12584g	-	0
42954	ChrK_C_glabrata_CBS138	1244461	1244601	1244531	1188	55.6346		1242421	1246294	CAGL0K12584g	-	0
42955	ChrK_C_glabrata_CBS138	1244701	1244841	1244771	200	65.304		1242421	1246294	CAGL0K12584g	-	0
42956	ChrK_C_glabrata_CBS138	1244961	1245101	1245031	996	55.6689		1242421	1246294	CAGL0K12584g	-	0
42957	ChrK_C_glabrata_CBS138	1245221	1245361	1245291	786	58.9584		1242421	1246294	CAGL0K12584g	-	0
42958	ChrK_C_glabrata_CBS138	1245361	1245501	1245431	822	57.3555		1242421	1246294	CAGL0K12584g	-	0
42959	ChrK_C_glabrata_CBS138	1245721	1245861	1245791	2828	54.9748		1242421	1246294	CAGL0K12584g	-	0
42960	ChrK_C_glabrata_CBS138	1245881	1246021	1245951	1492	60.2458		1242421	1246294	CAGL0K12584g	-	0
42961	ChrK_C_glabrata_CBS138	1246181	1246321	1246251	3860	52.9982		1242421	1246294	CAGL0K12584g	-	0
42962	ChrK_C_glabrata_CBS138	1246341	1246481	1246411	1228	61.9435		1246357	1248652	CAGL0K12606g	+	0
42963	ChrK_C_glabrata_CBS138	1246571	1246711	1246641	482	58.2691		1246357	1248652	CAGL0K12606g	+	0
42964	ChrK_C_glabrata_CBS138	1246691	1246831	1246761	430	64.6674		1246357	1248652	CAGL0K12606g	+	0
42965	ChrK_C_glabrata_CBS138	1246791	1246931	1246861	852	52.6726		1246357	1248652	CAGL0K12606g	+	0
42966	ChrK_C_glabrata_CBS138	1247051	1247191	1247121	1816	51.3715		1246357	1248652	CAGL0K12606g	+	0
42967	ChrK_C_glabrata_CBS138	1247241	1247381	1247311	436	64.8206		1246357	1248652	CAGL0K12606g	+	0
42968	ChrK_C_glabrata_CBS138	1247391	1247531	1247461	966	54.1679		1246357	1248652	CAGL0K12606g	+	0
42969	ChrK_C_glabrata_CBS138	1247671	1247811	1247741	1916	57.3042		1246357	1248652	CAGL0K12606g	+	0
42970	ChrK_C_glabrata_CBS138	1247771	1247911	1247841	1560	61.1683		1246357	1248652	CAGL0K12606g	+	0
42971	ChrK_C_glabrata_CBS138	1248031	1248171	1248101	1124	56.4339		1246357	1248652	CAGL0K12606g	+	0
42972	ChrK_C_glabrata_CBS138	1248191	1248331	1248261	628	58.297		1246357	1248652	CAGL0K12606g	+	0
42973	ChrK_C_glabrata_CBS138	1248381	1248521	1248451	186	63.2359		1246357	1248652	CAGL0K12606g	+	0
42974	ChrK_C_glabrata_CBS138	1248641	1248781	1248711	2026	47.162		1246357	1248652	CAGL0K12606g	+	0
42975	ChrK_C_glabrata_CBS138	1248801	1248941	1248871	374	67.7699		1248550	1252888	CAGL0K12628g	-	0
42976	ChrK_C_glabrata_CBS138	1249101	1249241	1249171	1618	54.4515		1248550	1252888	CAGL0K12628g	-	0
42977	ChrK_C_glabrata_CBS138	1249451	1249591	1249521	1368	55.4501		1248550	1252888	CAGL0K12628g	-	0
42978	ChrK_C_glabrata_CBS138	1249591	1249731	1249661	840	63.6053		1248550	1252888	CAGL0K12628g	-	0
42979	ChrK_C_glabrata_CBS138	1249791	1249931	1249861	1940	52.4767		1248550	1252888	CAGL0K12628g	-	0
42980	ChrK_C_glabrata_CBS138	1250171	1250311	1250241	1822	56.2324		1248550	1252888	CAGL0K12628g	-	0
42981	ChrK_C_glabrata_CBS138	1250471	1250611	1250541	3274	51.6575		1248550	1252888	CAGL0K12628g	-	0
42982	ChrK_C_glabrata_CBS138	1250671	1250811	1250741	698	62.9831		1248550	1252888	CAGL0K12628g	-	0
42983	ChrK_C_glabrata_CBS138	1250771	1250911	1250841	904	55.3449		1248550	1252888	CAGL0K12628g	-	0
42984	ChrK_C_glabrata_CBS138	1251071	1251211	1251141	1482	52.908		1248550	1252888	CAGL0K12628g	-	0
42985	ChrK_C_glabrata_CBS138	1251271	1251411	1251341	738	57.6576		1248550	1252888	CAGL0K12628g	-	0
42986	ChrK_C_glabrata_CBS138	1251511	1251651	1251581	462	55.7115		1248550	1252888	CAGL0K12628g	-	0
42987	ChrK_C_glabrata_CBS138	1251631	1251771	1251701	304	63.65		1248550	1252888	CAGL0K12628g	-	0
42988	ChrK_C_glabrata_CBS138	1251791	1251931	1251861	590	57.8338		1248550	1252888	CAGL0K12628g	-	0
42989	ChrK_C_glabrata_CBS138	1251991	1252131	1252061	700	59.6548		1248550	1252888	CAGL0K12628g	-	0
42990	ChrK_C_glabrata_CBS138	1252241	1252381	1252311	2026	52.1598		1248550	1252888	CAGL0K12628g	-	0
42991	ChrK_C_glabrata_CBS138	1252371	1252511	1252441	704	64.8797		1248550	1252888	CAGL0K12628g	-	0
42992	ChrK_C_glabrata_CBS138	1252481	1252621	1252551	296	62.2961		1248550	1252888	CAGL0K12628g	-	0
42993	ChrK_C_glabrata_CBS138	1252581	1252721	1252651	82	71.7121		1248550	1252888	CAGL0K12628g	-	0
42994	ChrK_C_glabrata_CBS138	1252801	1252941	1252871	1280	49.4084		1248550	1252888	CAGL0K12628g	-	0
42995	ChrK_C_glabrata_CBS138	1252981	1253121	1253051	614	54.1503		1248550	1252888	CAGL0K12628g	-	-94
42996	ChrK_C_glabrata_CBS138	1253441	1253581	1253511	2870	54.8687		1253813	1256087	CAGL0K12650g	-	233
42997	ChrK_C_glabrata_CBS138	1253681	1253821	1253751	106	63.4999		1253813	1256087	CAGL0K12650g	-	0
42998	ChrK_C_glabrata_CBS138	1253911	1254051	1253981	1674	53.9122		1253813	1256087	CAGL0K12650g	-	0
42999	ChrK_C_glabrata_CBS138	1254091	1254231	1254161	988	59.0002		1253813	1256087	CAGL0K12650g	-	0
43000	ChrK_C_glabrata_CBS138	1254371	1254511	1254441	1998	49.4501		1253813	1256087	CAGL0K12650g	-	0
43001	ChrK_C_glabrata_CBS138	1254791	1254931	1254861	2626	60.1621		1253813	1256087	CAGL0K12650g	-	0
43002	ChrK_C_glabrata_CBS138	1255011	1255151	1255081	4393.85	56.4416		1253813	1256087	CAGL0K12650g	-	0
43003	ChrK_C_glabrata_CBS138	1255411	1255551	1255481	7002.97	55.7473		1253813	1256087	CAGL0K12650g	-	0
43004	ChrK_C_glabrata_CBS138	1255611	1255751	1255681	5597.85	56.2278		1253813	1256087	CAGL0K12650g	-	0
43005	ChrK_C_glabrata_CBS138	1255851	1255991	1255921	1430	56.41		1253813	1256087	CAGL0K12650g	-	0
43006	ChrK_C_glabrata_CBS138	1256151	1256291	1256221	7648.05	49.792		1256255	1260001	CAGL0K12672g	+	0
43007	ChrK_C_glabrata_CBS138	1256351	1256491	1256421	2476	60.2585		1256255	1260001	CAGL0K12672g	+	0
43008	ChrK_C_glabrata_CBS138	1256511	1256651	1256581	1222	60.4484		1256255	1260001	CAGL0K12672g	+	0
43009	ChrK_C_glabrata_CBS138	1256681	1256821	1256751	106	76.4811		1256255	1260001	CAGL0K12672g	+	0
43010	ChrK_C_glabrata_CBS138	1256961	1257101	1257031	3128	58.2299		1256255	1260001	CAGL0K12672g	+	0
43011	ChrK_C_glabrata_CBS138	1257301	1257441	1257371	6107.85	50.8226		1256255	1260001	CAGL0K12672g	+	0
43012	ChrK_C_glabrata_CBS138	1257461	1257601	1257531	500	69.1329		1256255	1260001	CAGL0K12672g	+	0
43013	ChrK_C_glabrata_CBS138	1257761	1257901	1257831	448	51.5288		1256255	1260001	CAGL0K12672g	+	0
43014	ChrK_C_glabrata_CBS138	1258171	1258311	1258241	2618	57.6254		1256255	1260001	CAGL0K12672g	+	0
43015	ChrK_C_glabrata_CBS138	1258391	1258531	1258461	3054	57.5094		1256255	1260001	CAGL0K12672g	+	0
43016	ChrK_C_glabrata_CBS138	1258531	1258671	1258601	2506	55.6878		1256255	1260001	CAGL0K12672g	+	0
43017	ChrK_C_glabrata_CBS138	1258731	1258871	1258801	1014	49.8384		1256255	1260001	CAGL0K12672g	+	0
43018	ChrK_C_glabrata_CBS138	1258891	1259031	1258961	62	77.3259		1256255	1260001	CAGL0K12672g	+	0
43019	ChrK_C_glabrata_CBS138	1259261	1259401	1259331	3796	60.9267		1256255	1260001	CAGL0K12672g	+	0
43020	ChrK_C_glabrata_CBS138	1259361	1259501	1259431	5179.85	57.0823		1256255	1260001	CAGL0K12672g	+	0
43021	ChrK_C_glabrata_CBS138	1259651	1259791	1259721	2834	57.5958		1256255	1260001	CAGL0K12672g	+	0
43022	ChrK_C_glabrata_CBS138	1259891	1260031	1259961	5826.78	48.9238		1256255	1260001	CAGL0K12672g	+	0
43023	ChrK_C_glabrata_CBS138	1260231	1260371	1260301	882	57.2431		1260177	1262183	CAGL0K12694g	+	0
43024	ChrK_C_glabrata_CBS138	1260511	1260651	1260581	3228	53.2466		1260177	1262183	CAGL0K12694g	+	0
43025	ChrK_C_glabrata_CBS138	1260771	1260911	1260841	1592	51.4651		1260177	1262183	CAGL0K12694g	+	0
43026	ChrK_C_glabrata_CBS138	1261031	1261171	1261101	6099.71	56.3415		1260177	1262183	CAGL0K12694g	+	0
43027	ChrK_C_glabrata_CBS138	1261271	1261411	1261341	6407.56	56.8684		1260177	1262183	CAGL0K12694g	+	0
43028	ChrK_C_glabrata_CBS138	1261431	1261571	1261501	4738	58.1137		1260177	1262183	CAGL0K12694g	+	0
43029	ChrK_C_glabrata_CBS138	1261711	1261851	1261781	3524	55.8394		1260177	1262183	CAGL0K12694g	+	0
43030	ChrK_C_glabrata_CBS138	1261911	1262051	1261981	3413.85	58.002		1260177	1262183	CAGL0K12694g	+	0
43031	ChrK_C_glabrata_CBS138	1262031	1262171	1262101	2906	59.717		1260177	1262183	CAGL0K12694g	+	0
43032	ChrK_C_glabrata_CBS138	1262191	1262331	1262261	1132	61.3278		1260177	1262183	CAGL0K12694g	+	9
43033	ChrK_C_glabrata_CBS138	1262371	1262511	1262441	28	77.1617		1262676	1264197	CAGL0K12716g	-	166
43034	ChrK_C_glabrata_CBS138	1262551	1262691	1262621	658	50.2222		1262676	1264197	CAGL0K12716g	-	0
43035	ChrK_C_glabrata_CBS138	1262911	1263051	1262981	3388	54.1177		1262676	1264197	CAGL0K12716g	-	0
43036	ChrK_C_glabrata_CBS138	1263071	1263211	1263141	1324	62.7608		1262676	1264197	CAGL0K12716g	-	0
43037	ChrK_C_glabrata_CBS138	1263231	1263371	1263301	1232	56.1098		1262676	1264197	CAGL0K12716g	-	0
43038	ChrK_C_glabrata_CBS138	1263391	1263531	1263461	632	60.7774		1262676	1264197	CAGL0K12716g	-	0
43039	ChrK_C_glabrata_CBS138	1263541	1263681	1263611	512	58.8853		1262676	1264197	CAGL0K12716g	-	0
43040	ChrK_C_glabrata_CBS138	1263671	1263811	1263741	490	60.1857		1262676	1264197	CAGL0K12716g	-	0
43041	ChrK_C_glabrata_CBS138	1263781	1263921	1263851	488	64.1666		1262676	1264197	CAGL0K12716g	-	0
43042	ChrK_C_glabrata_CBS138	1264001	1264141	1264071	2764	54.0568		1262676	1264197	CAGL0K12716g	-	0
43043	ChrK_C_glabrata_CBS138	1264161	1264301	1264231	784	65.4645		1262676	1264197	CAGL0K12716g	-	0
43044	ChrK_C_glabrata_CBS138	1264301	1264441	1264371	516	60.206		1264437	1266518	CAGL0K12738g	-	0
43045	ChrK_C_glabrata_CBS138	1264621	1264761	1264691	6203.56	50.1517		1264437	1266518	CAGL0K12738g	-	0
43046	ChrK_C_glabrata_CBS138	1264861	1265001	1264931	2884	54.6326		1264437	1266518	CAGL0K12738g	-	0
43047	ChrK_C_glabrata_CBS138	1265061	1265201	1265131	954	59.5291		1264437	1266518	CAGL0K12738g	-	0
43048	ChrK_C_glabrata_CBS138	1265221	1265361	1265291	528	62.9246		1264437	1266518	CAGL0K12738g	-	0
43049	ChrK_C_glabrata_CBS138	1265401	1265541	1265471	1480	50.4422		1264437	1266518	CAGL0K12738g	-	0
43050	ChrK_C_glabrata_CBS138	1265721	1265861	1265791	1032	59.9537		1264437	1266518	CAGL0K12738g	-	0
43051	ChrK_C_glabrata_CBS138	1265981	1266121	1266051	2842	59.6105		1264437	1266518	CAGL0K12738g	-	0
43052	ChrK_C_glabrata_CBS138	1266181	1266321	1266251	4098	55.3461		1264437	1266518	CAGL0K12738g	-	0
43053	ChrK_C_glabrata_CBS138	1266341	1266481	1266411	1056	63.619		1264437	1266518	CAGL0K12738g	-	0
43054	ChrK_C_glabrata_CBS138	1266491	1266631	1266561	484	61.6683		1264437	1266518	CAGL0K12738g	-	0
43055	ChrK_C_glabrata_CBS138	1266651	1266791	1266721	936	61.7327		1264437	1266518	CAGL0K12738g	-	-134
43056	ChrK_C_glabrata_CBS138	1266791	1266931	1266861	1746	55.4666		1264437	1266518	CAGL0K12738g	-	-274
43057	ChrK_C_glabrata_CBS138	1266951	1267091	1267021	450	66.2817		1267437	1269851	CAGL0K12760g	+	-347
43058	ChrK_C_glabrata_CBS138	1267131	1267271	1267201	404	63.2457		1267437	1269851	CAGL0K12760g	+	-167
43059	ChrK_C_glabrata_CBS138	1267251	1267391	1267321	944	48.6487		1267437	1269851	CAGL0K12760g	+	-47
43060	ChrK_C_glabrata_CBS138	1267491	1267631	1267561	294	57.3681		1267437	1269851	CAGL0K12760g	+	0
43061	ChrK_C_glabrata_CBS138	1267611	1267751	1267681	454	54.3509		1267437	1269851	CAGL0K12760g	+	0
43062	ChrK_C_glabrata_CBS138	1267971	1268111	1268041	1012	56.239		1267437	1269851	CAGL0K12760g	+	0
43063	ChrK_C_glabrata_CBS138	1268161	1268301	1268231	602	62.3709		1267437	1269851	CAGL0K12760g	+	0
43064	ChrK_C_glabrata_CBS138	1268371	1268511	1268441	1902	54.0512		1267437	1269851	CAGL0K12760g	+	0
43065	ChrK_C_glabrata_CBS138	1268611	1268751	1268681	1232	56.1735		1267437	1269851	CAGL0K12760g	+	0
43066	ChrK_C_glabrata_CBS138	1268751	1268891	1268821	850	62.1798		1267437	1269851	CAGL0K12760g	+	0
43067	ChrK_C_glabrata_CBS138	1268971	1269111	1269041	1718	54.5287		1267437	1269851	CAGL0K12760g	+	0
43068	ChrK_C_glabrata_CBS138	1269291	1269431	1269361	1056	54.8456		1267437	1269851	CAGL0K12760g	+	0
43069	ChrK_C_glabrata_CBS138	1269571	1269711	1269641	1270	52.7247		1267437	1269851	CAGL0K12760g	+	0
43070	ChrK_C_glabrata_CBS138	1269901	1270041	1269971	862	56.4675		1269987	1271106	CAGL0K12782g	+	0
43071	ChrK_C_glabrata_CBS138	1270041	1270181	1270111	782	58.3539		1269987	1271106	CAGL0K12782g	+	0
43072	ChrK_C_glabrata_CBS138	1270221	1270361	1270291	850	54.3764		1269987	1271106	CAGL0K12782g	+	0
43073	ChrK_C_glabrata_CBS138	1270501	1270641	1270571	1756	50.1433		1269987	1271106	CAGL0K12782g	+	0
43074	ChrK_C_glabrata_CBS138	1270681	1270821	1270751	820	60.8238		1269987	1271106	CAGL0K12782g	+	0
43075	ChrK_C_glabrata_CBS138	1270841	1270981	1270911	1560	52.1215		1269987	1271106	CAGL0K12782g	+	0
43076	ChrK_C_glabrata_CBS138	1271341	1271481	1271411	7686.54	50.9712		1270549	1271970	CAGL0K12804g	-	0
43077	ChrK_C_glabrata_CBS138	1271601	1271741	1271671	6741.41	50.0858		1270549	1271970	CAGL0K12804g	-	0
43078	ChrK_C_glabrata_CBS138	1271921	1272061	1271991	3480	40.9913		1270549	1271970	CAGL0K12804g	-	0
43079	ChrK_C_glabrata_CBS138	1272161	1272301	1272231	1002	42.1735		1270549	1271970	CAGL0K12804g	-	-192
43080	ChrK_C_glabrata_CBS138	1272341	1272481	1272411	1172	41.5212		1272507	1273380	CAGL0K12826g	+	-27
43081	ChrK_C_glabrata_CBS138	1272721	1272861	1272791	5803.56	53.7543		1272507	1273380	CAGL0K12826g	+	0
43082	ChrK_C_glabrata_CBS138	1272901	1273041	1272971	4908	57.3503		1272507	1273380	CAGL0K12826g	+	0
43083	ChrK_C_glabrata_CBS138	1273121	1273261	1273191	8016.83	51.0274		1272507	1273380	CAGL0K12826g	+	0
43084	ChrK_C_glabrata_CBS138	1273281	1273421	1273351	596	70.3382		1272507	1273380	CAGL0K12826g	+	0
43085	ChrK_C_glabrata_CBS138	1273601	1273741	1273671	1186	55.9144		1272507	1273380	CAGL0K12826g	+	222
43086	ChrK_C_glabrata_CBS138	1273761	1273901	1273831	350	65.5525		1272507	1273380	CAGL0K12826g	+	382
43087	ChrK_C_glabrata_CBS138	1273901	1274041	1273971	320	64.6508		1274297	1275319	CAGL0K12848g	+	-257
43088	ChrK_C_glabrata_CBS138	1274081	1274221	1274151	1488	49.4723		1274297	1275319	CAGL0K12848g	+	-77
43089	ChrK_C_glabrata_CBS138	1274381	1274521	1274451	3183.85	53.6752		1274297	1275319	CAGL0K12848g	+	0
43090	ChrK_C_glabrata_CBS138	1274541	1274681	1274611	1342	61.6086		1274297	1275319	CAGL0K12848g	+	0
43091	ChrK_C_glabrata_CBS138	1274861	1275001	1274931	4897.85	54.9835		1274297	1275319	CAGL0K12848g	+	0
43092	ChrK_C_glabrata_CBS138	1275021	1275161	1275091	1340	63.8702		1274297	1275319	CAGL0K12848g	+	0
43093	ChrK_C_glabrata_CBS138	1275181	1275321	1275251	114	69.5038		1274297	1275319	CAGL0K12848g	+	0
43094	ChrK_C_glabrata_CBS138	1275501	1275641	1275571	1284	53.2304		1274301	1276407	CAGL0K12870g	-	0
43095	ChrK_C_glabrata_CBS138	1275781	1275921	1275851	580	62.0256		1274301	1276407	CAGL0K12870g	-	0
43096	ChrK_C_glabrata_CBS138	1275931	1276071	1276001	1410	54.4924		1274301	1276407	CAGL0K12870g	-	0
43097	ChrK_C_glabrata_CBS138	1276191	1276331	1276261	1696	51.3381		1274301	1276407	CAGL0K12870g	-	0
43098	ChrK_C_glabrata_CBS138	1276391	1276531	1276461	988	55.972		1274301	1276407	CAGL0K12870g	-	0
43099	ChrK_C_glabrata_CBS138	1276631	1276771	1276701	822	61.1106		1276385	1279125	CAGL0K12892g	-	0
43100	ChrK_C_glabrata_CBS138	1276731	1276871	1276801	962	62.0003		1276385	1279125	CAGL0K12892g	-	0
43101	ChrK_C_glabrata_CBS138	1276851	1276991	1276921	1520	55.1325		1276385	1279125	CAGL0K12892g	-	0
43102	ChrK_C_glabrata_CBS138	1277171	1277311	1277241	1148	57.4828		1276385	1279125	CAGL0K12892g	-	0
43103	ChrK_C_glabrata_CBS138	1277391	1277531	1277461	1484	55.6737		1276385	1279125	CAGL0K12892g	-	0
43104	ChrK_C_glabrata_CBS138	1277651	1277791	1277721	1094	55.3817		1276385	1279125	CAGL0K12892g	-	0
43105	ChrK_C_glabrata_CBS138	1277911	1278051	1277981	1102	59.2323		1276385	1279125	CAGL0K12892g	-	0
43106	ChrK_C_glabrata_CBS138	1278011	1278151	1278081	1286	57.9618		1276385	1279125	CAGL0K12892g	-	0
43107	ChrK_C_glabrata_CBS138	1278171	1278311	1278241	620	62.009		1276385	1279125	CAGL0K12892g	-	0
43108	ChrK_C_glabrata_CBS138	1278321	1278461	1278391	434	61.8863		1276385	1279125	CAGL0K12892g	-	0
43109	ChrK_C_glabrata_CBS138	1278501	1278641	1278571	892	55.5671		1276385	1279125	CAGL0K12892g	-	0
43110	ChrK_C_glabrata_CBS138	1278831	1278971	1278901	1902	53.0059		1276385	1279125	CAGL0K12892g	-	0
43111	ChrK_C_glabrata_CBS138	1279171	1279311	1279241	2794	53.4626		1279262	1281285	CAGL0K12914g	+	0
43112	ChrK_C_glabrata_CBS138	1279331	1279471	1279401	540	67.5399		1279262	1281285	CAGL0K12914g	+	0
43113	ChrK_C_glabrata_CBS138	1279591	1279731	1279661	1328	57.2721		1279262	1281285	CAGL0K12914g	+	0
43114	ChrK_C_glabrata_CBS138	1279931	1280071	1280001	3380	57.5894		1279262	1281285	CAGL0K12914g	+	0
43115	ChrK_C_glabrata_CBS138	1280091	1280231	1280161	1106	63.9221		1279262	1281285	CAGL0K12914g	+	0
43116	ChrK_C_glabrata_CBS138	1280271	1280411	1280341	494	61.8347		1279262	1281285	CAGL0K12914g	+	0
43117	ChrK_C_glabrata_CBS138	1280431	1280571	1280501	334	61.7871		1279262	1281285	CAGL0K12914g	+	0
43118	ChrK_C_glabrata_CBS138	1280611	1280751	1280681	576	56.2318		1279262	1281285	CAGL0K12914g	+	0
43119	ChrK_C_glabrata_CBS138	1280841	1280981	1280911	1070	53.0448		1279262	1281285	CAGL0K12914g	+	0
43120	ChrK_C_glabrata_CBS138	1281051	1281191	1281121	1678	49.9898		1279262	1281285	CAGL0K12914g	+	0
43121	ChrK_C_glabrata_CBS138	1281431	1281571	1281501	1370	52.817		1281028	1282897	CAGL0K12936g	-	0
43122	ChrK_C_glabrata_CBS138	1281631	1281771	1281701	662	59.7929		1281028	1282897	CAGL0K12936g	-	0
43123	ChrK_C_glabrata_CBS138	1281831	1281971	1281901	1134	55.2931		1281028	1282897	CAGL0K12936g	-	0
43124	ChrK_C_glabrata_CBS138	1282001	1282141	1282071	334	70.226		1281028	1282897	CAGL0K12936g	-	0
43125	ChrK_C_glabrata_CBS138	1282171	1282311	1282241	1866	54.1417		1281028	1282897	CAGL0K12936g	-	0
43126	ChrK_C_glabrata_CBS138	1282331	1282471	1282401	914	64.2573		1281028	1282897	CAGL0K12936g	-	0
43127	ChrK_C_glabrata_CBS138	1282441	1282581	1282511	1230	55.6766		1281028	1282897	CAGL0K12936g	-	0
43128	ChrK_C_glabrata_CBS138	1282681	1282821	1282751	1008	56.2754		1281028	1282897	CAGL0K12936g	-	0
43129	ChrK_C_glabrata_CBS138	1282941	1283081	1283011	1446	52.6187		1282983	1284827	CAGL0K12958g	-	0
43130	ChrK_C_glabrata_CBS138	1283101	1283241	1283171	438	62.6006		1282983	1284827	CAGL0K12958g	-	0
43131	ChrK_C_glabrata_CBS138	1283401	1283541	1283471	1598	50.5037		1282983	1284827	CAGL0K12958g	-	0
43132	ChrK_C_glabrata_CBS138	1283871	1284011	1283941	2034	55.1144		1282983	1284827	CAGL0K12958g	-	0
43133	ChrK_C_glabrata_CBS138	1284181	1284321	1284251	3896	53.0479		1282983	1284827	CAGL0K12958g	-	0
43134	ChrK_C_glabrata_CBS138	1284341	1284481	1284411	1016	64.902		1282983	1284827	CAGL0K12958g	-	0
43135	ChrK_C_glabrata_CBS138	1284651	1284791	1284721	1796	55.1429		1282983	1284827	CAGL0K12958g	-	0
43136	ChrK_C_glabrata_CBS138	1284801	1284941	1284871	714	63.1817		1282983	1284827	CAGL0K12958g	-	0
43137	ChrK_C_glabrata_CBS138	1285101	1285241	1285171	734	62.2138		1285498	1287897	CAGL0K12980g	-	258
43138	ChrK_C_glabrata_CBS138	1285201	1285341	1285271	1090	55.8245		1285498	1287897	CAGL0K12980g	-	158
43139	ChrK_C_glabrata_CBS138	1285361	1285501	1285431	702	59.2191		1285498	1287897	CAGL0K12980g	-	0
43140	ChrK_C_glabrata_CBS138	1285661	1285801	1285731	1524	53.0267		1285498	1287897	CAGL0K12980g	-	0
43141	ChrK_C_glabrata_CBS138	1285981	1286121	1286051	1336	55.1883		1285498	1287897	CAGL0K12980g	-	0
43142	ChrK_C_glabrata_CBS138	1286381	1286521	1286451	1494	56.1003		1285498	1287897	CAGL0K12980g	-	0
43143	ChrK_C_glabrata_CBS138	1286541	1286681	1286611	580	60.8221		1285498	1287897	CAGL0K12980g	-	0
43144	ChrK_C_glabrata_CBS138	1287021	1287161	1287091	1742	51.6918		1285498	1287897	CAGL0K12980g	-	0
43145	ChrK_C_glabrata_CBS138	1287371	1287511	1287441	648	56.0191		1285498	1287897	CAGL0K12980g	-	0
43146	ChrK_C_glabrata_CBS138	1287681	1287821	1287751	1178	53.1914		1285498	1287897	CAGL0K12980g	-	0
43147	ChrK_C_glabrata_CBS138	1287961	1288101	1288031	928	50.5285		1285498	1287897	CAGL0K12980g	-	-65
43148	ChrK_C_glabrata_CBS138	1288221	1288361	1288291	916	58.7872		1285498	1287897	CAGL0K12980g	-	-325
43149	ChrK_C_glabrata_CBS138	1288341	1288481	1288411	936	59.5847		1285498	1287897	CAGL0K12980g	-	-445
43150	ChrK_C_glabrata_CBS138	1288771	1288911	1288841	2618	57.4147		1285498	1287897	CAGL0K12980g	-	-875
43151	ChrK_C_glabrata_CBS138	1289111	1289251	1289181	1978	52.8176		1285498	1287897	CAGL0K12980g	-	-1215
43152	ChrK_C_glabrata_CBS138	1289271	1289411	1289341	1012	56.3509		1285498	1287897	CAGL0K12980g	-	-1375
43153	ChrK_C_glabrata_CBS138	1289471	1289611	1289541	1028	65.1508		1285498	1287897	CAGL0K12980g	-	-1575
43154	ChrK_C_glabrata_CBS138	1289591	1289731	1289661	3398	51.2812		1285498	1287897	CAGL0K12980g	-	-1695
43155	ChrK_C_glabrata_CBS138	1289751	1289891	1289821	460	69.262		1285498	1287897	CAGL0K12980g	-	-1855
43156	ChrK_C_glabrata_CBS138	1289931	1290071	1290001	642	53.7842		1285498	1287897	CAGL0K12980g	-	-2035
43157	ChrK_C_glabrata_CBS138	1290251	1290391	1290321	1220	58.4557		1285498	1287897	CAGL0K12980g	-	-2355
43158	ChrK_C_glabrata_CBS138	1290401	1290541	1290471	668	62.5516		1285498	1287897	CAGL0K12980g	-	-2505
43159	ChrK_C_glabrata_CBS138	1290601	1290741	1290671	1826	52.7607		1293409	1296222	CAGL0K13002g	+	-2669
43160	ChrK_C_glabrata_CBS138	1290761	1290901	1290831	564	64.8027		1293409	1296222	CAGL0K13002g	+	-2509
43161	ChrK_C_glabrata_CBS138	1291001	1291141	1291071	570	56.7212		1293409	1296222	CAGL0K13002g	+	-2269
43162	ChrK_C_glabrata_CBS138	1291361	1291501	1291431	1112	56.3264		1293409	1296222	CAGL0K13002g	+	-1909
43163	ChrK_C_glabrata_CBS138	1291561	1291701	1291631	584	59.8097		1293409	1296222	CAGL0K13002g	+	-1709
43164	ChrK_C_glabrata_CBS138	1291881	1292021	1291951	1446	48.8632		1293409	1296222	CAGL0K13002g	+	-1389
43165	ChrK_C_glabrata_CBS138	1292201	1292341	1292271	552	58.5967		1293409	1296222	CAGL0K13002g	+	-1069
43166	ChrK_C_glabrata_CBS138	1292381	1292521	1292451	1466	50.3332		1293409	1296222	CAGL0K13002g	+	-889
43167	ChrK_C_glabrata_CBS138	1292741	1292881	1292811	982	55.5117		1293409	1296222	CAGL0K13002g	+	-529
43168	ChrK_C_glabrata_CBS138	1292961	1293101	1293031	604	56.4118		1293409	1296222	CAGL0K13002g	+	-309
43169	ChrK_C_glabrata_CBS138	1293421	1293561	1293491	1546	53.964		1293409	1296222	CAGL0K13002g	+	0
43170	ChrK_C_glabrata_CBS138	1293641	1293781	1293711	684	63.0404		1293409	1296222	CAGL0K13002g	+	0
43171	ChrK_C_glabrata_CBS138	1293761	1293901	1293831	1054	56.4831		1293409	1296222	CAGL0K13002g	+	0
43172	ChrK_C_glabrata_CBS138	1294001	1294141	1294071	1556	52.1713		1293409	1296222	CAGL0K13002g	+	0
43173	ChrK_C_glabrata_CBS138	1294331	1294471	1294401	1102	56.2196		1293409	1296222	CAGL0K13002g	+	0
43174	ChrK_C_glabrata_CBS138	1294481	1294621	1294551	684	60.2099		1293409	1296222	CAGL0K13002g	+	0
43175	ChrK_C_glabrata_CBS138	1294721	1294861	1294791	998	51.1674		1293409	1296222	CAGL0K13002g	+	0
43176	ChrK_C_glabrata_CBS138	1294971	1295111	1295041	1266	55.2203		1293409	1296222	CAGL0K13002g	+	0
43177	ChrK_C_glabrata_CBS138	1295151	1295291	1295221	1282	56.5199		1293409	1296222	CAGL0K13002g	+	0
43178	ChrK_C_glabrata_CBS138	1295391	1295531	1295461	1738	56.4508		1293409	1296222	CAGL0K13002g	+	0
43179	ChrK_C_glabrata_CBS138	1295521	1295661	1295591	1634	57.4566		1293409	1296222	CAGL0K13002g	+	0
43180	ChrK_C_glabrata_CBS138	1295681	1295821	1295751	460	66.5253		1293409	1296222	CAGL0K13002g	+	0
43181	ChrK_C_glabrata_CBS138	1296001	1296141	1296071	1982	52.3356		1293409	1296222	CAGL0K13002g	+	0
43182	ChrK_C_glabrata_CBS138	1296181	1296321	1296251	390	65.1555		1293409	1296222	CAGL0K13002g	+	0
43183	ChrK_C_glabrata_CBS138	1296291	1296431	1296361	596	58.4799		1293409	1296222	CAGL0K13002g	+	70
43184	ChrK_C_glabrata_CBS138	1296411	1296551	1296481	574	61.0601		1296591	1304682	CAGL0K13024g	+	-41
43185	ChrK_C_glabrata_CBS138	1296621	1296761	1296691	1744	50.4382		1296591	1304682	CAGL0K13024g	+	0
43186	ChrK_C_glabrata_CBS138	1296891	1297031	1296961	702	55.1899		1296591	1304682	CAGL0K13024g	+	0
43187	ChrK_C_glabrata_CBS138	1297171	1297311	1297241	632	53.6171		1296591	1304682	CAGL0K13024g	+	0
43188	ChrK_C_glabrata_CBS138	1297511	1297651	1297581	698	57.0664		1296591	1304682	CAGL0K13024g	+	0
43189	ChrK_C_glabrata_CBS138	1297781	1297921	1297851	314	62.4014		1296591	1304682	CAGL0K13024g	+	0
43190	ChrK_C_glabrata_CBS138	1297961	1298101	1298031	660	57.2071		1296591	1304682	CAGL0K13024g	+	0
43191	ChrK_C_glabrata_CBS138	1298201	1298341	1298271	1530	54.3388		1296591	1304682	CAGL0K13024g	+	0
43192	ChrK_C_glabrata_CBS138	1298601	1298741	1298671	4602	52.5691		1296591	1304682	CAGL0K13024g	+	0
43193	ChrK_C_glabrata_CBS138	1298841	1298981	1298911	1168	56.9024		1296591	1304682	CAGL0K13024g	+	0
43194	ChrK_C_glabrata_CBS138	1299101	1299241	1299171	1026	48.6662		1296591	1304682	CAGL0K13024g	+	0
43195	ChrK_C_glabrata_CBS138	1299521	1299661	1299591	1014	54.6936		1296591	1304682	CAGL0K13024g	+	0
43196	ChrK_C_glabrata_CBS138	1299761	1299901	1299831	1576	54.7618		1296591	1304682	CAGL0K13024g	+	0
43197	ChrK_C_glabrata_CBS138	1300121	1300261	1300191	1728	54.5205		1296591	1304682	CAGL0K13024g	+	0
43198	ChrK_C_glabrata_CBS138	1300381	1300521	1300451	786	60.9088		1296591	1304682	CAGL0K13024g	+	0
43199	ChrK_C_glabrata_CBS138	1300701	1300841	1300771	7930.83	57.4666		1296591	1304682	CAGL0K13024g	+	0
43200	ChrK_C_glabrata_CBS138	1300861	1301001	1300931	8892.83	55.5818		1296591	1304682	CAGL0K13024g	+	0
43201	ChrK_C_glabrata_CBS138	1301041	1301181	1301111	2452	61.6689		1296591	1304682	CAGL0K13024g	+	0
43202	ChrK_C_glabrata_CBS138	1301281	1301421	1301351	1178	59.057		1296591	1304682	CAGL0K13024g	+	0
43203	ChrK_C_glabrata_CBS138	1301381	1301521	1301451	1110	59.65		1296591	1304682	CAGL0K13024g	+	0
43204	ChrK_C_glabrata_CBS138	1301531	1301671	1301601	892	57.5853		1296591	1304682	CAGL0K13024g	+	0
43205	ChrK_C_glabrata_CBS138	1301761	1301901	1301831	388	58.861		1296591	1304682	CAGL0K13024g	+	0
43206	ChrK_C_glabrata_CBS138	1301921	1302061	1301991	456	59.3403		1296591	1304682	CAGL0K13024g	+	0
43207	ChrK_C_glabrata_CBS138	1302091	1302231	1302161	510	62.0997		1296591	1304682	CAGL0K13024g	+	0
43208	ChrK_C_glabrata_CBS138	1302251	1302391	1302321	1004	58.3528		1296591	1304682	CAGL0K13024g	+	0
43209	ChrK_C_glabrata_CBS138	1302621	1302761	1302691	8921.95	55.1196		1296591	1304682	CAGL0K13024g	+	0
43210	ChrK_C_glabrata_CBS138	1302781	1302921	1302851	1292	70.4335		1296591	1304682	CAGL0K13024g	+	0
43211	ChrK_C_glabrata_CBS138	1302901	1303041	1302971	380	64.659		1296591	1304682	CAGL0K13024g	+	0
43212	ChrK_C_glabrata_CBS138	1303081	1303221	1303151	620	57.5166		1296591	1304682	CAGL0K13024g	+	0
43213	ChrK_C_glabrata_CBS138	1303381	1303521	1303451	524	58.2562		1296591	1304682	CAGL0K13024g	+	0
43214	ChrK_C_glabrata_CBS138	1303481	1303621	1303551	456	61.769		1296591	1304682	CAGL0K13024g	+	0
43215	ChrK_C_glabrata_CBS138	1303601	1303741	1303671	448	61.3515		1296591	1304682	CAGL0K13024g	+	0
43216	ChrK_C_glabrata_CBS138	1303721	1303861	1303791	674	61.3519		1296591	1304682	CAGL0K13024g	+	0
43217	ChrK_C_glabrata_CBS138	1303841	1303981	1303911	1164	54.9396		1296591	1304682	CAGL0K13024g	+	0
43218	ChrK_C_glabrata_CBS138	1304021	1304161	1304091	752	62.1674		1296591	1304682	CAGL0K13024g	+	0
43219	ChrK_C_glabrata_CBS138	1304241	1304381	1304311	2957.85	51.9948		1296591	1304682	CAGL0K13024g	+	0
43220	ChrK_C_glabrata_CBS138	1304461	1304601	1304531	324	65.1199		1296591	1304682	CAGL0K13024g	+	0
43221	ChrK_C_glabrata_CBS138	1304681	1304821	1304751	1944	52.8889		1296591	1304682	CAGL0K13024g	+	0
43222	ChrK_C_glabrata_CBS138	1304921	1305061	1304991	2326	52.3985		1296591	1304682	CAGL0K13024g	+	240
43223	ChrK_C_glabrata_CBS138	1305201	1305341	1305271	628	48.5509		1296591	1304682	CAGL0K13024g	+	520
43224	ChrK_C_glabrata_CBS138	1305631	1305771	1305701	88	75.9121		1296591	1304682	CAGL0K13024g	+	950
43225	ChrK_C_glabrata_CBS138	1305841	1305981	1305911	7385.9	43.9212		1296591	1304682	CAGL0K13024g	+	1160
43226	ChrK_C_glabrata_CBS138	1306001	1306141	1306071	2002	54.3461		1296591	1304682	CAGL0K13024g	+	1320
43227	ChrK_C_glabrata_CBS138	1306321	1306461	1306391	1876	53.0707		1296591	1304682	CAGL0K13024g	+	1640
43228	ChrK_C_glabrata_CBS138	1306811	1306951	1306881	3276	58.1516		1296591	1304682	CAGL0K13024g	+	2130
43229	ChrL_C_glabrata_CBS138	191	331	261	2242	59.3305		2978	13654	CAGL0L00157g	-	2648
43230	ChrL_C_glabrata_CBS138	391	531	461	2854.93	59.2147		2978	13654	CAGL0L00157g	-	2448
43231	ChrL_C_glabrata_CBS138	541	681	611	2008	61.5509		2978	13654	CAGL0L00157g	-	2298
43232	ChrL_C_glabrata_CBS138	721	861	791	2504	56.4996		2978	13654	CAGL0L00157g	-	2118
43233	ChrL_C_glabrata_CBS138	881	1021	951	2224	57.3524		2978	13654	CAGL0L00157g	-	1958
43234	ChrL_C_glabrata_CBS138	1001	1141	1071	1718	60.4976		2978	13654	CAGL0L00157g	-	1838
43235	ChrL_C_glabrata_CBS138	1161	1301	1231	400	66.5403		2978	13654	CAGL0L00157g	-	1678
43236	ChrL_C_glabrata_CBS138	1351	1491	1421	8	83.1619		2978	13654	CAGL0L00157g	-	1488
43237	ChrL_C_glabrata_CBS138	1701	1841	1771	8	37.4773		2978	13654	CAGL0L00157g	-	1138
43238	ChrL_C_glabrata_CBS138	1911	2051	1981	22	65.0275		2978	13654	CAGL0L00157g	-	928
43239	ChrL_C_glabrata_CBS138	2031	2171	2101	80	57.6044		2978	13654	CAGL0L00157g	-	808
43240	ChrL_C_glabrata_CBS138	2141	2281	2211	68	54.2825		2978	13654	CAGL0L00157g	-	698
43241	ChrL_C_glabrata_CBS138	2531	2671	2601	294	47.0413		2978	13654	CAGL0L00157g	-	308
43242	ChrL_C_glabrata_CBS138	2701	2841	2771	10	80.3038		2978	13654	CAGL0L00157g	-	138
43243	ChrL_C_glabrata_CBS138	2831	2971	2901	408	50.8132		2978	13654	CAGL0L00157g	-	8
43244	ChrL_C_glabrata_CBS138	2961	3101	3031	286	54.9155		2978	13654	CAGL0L00157g	-	0
43245	ChrL_C_glabrata_CBS138	3391	3531	3461	8	79.8746		2978	13654	CAGL0L00157g	-	0
43246	ChrL_C_glabrata_CBS138	3501	3641	3571	384	44.3409		2978	13654	CAGL0L00157g	-	0
43247	ChrL_C_glabrata_CBS138	3681	3821	3751	592	41.7859		2978	13654	CAGL0L00157g	-	0
43248	ChrL_C_glabrata_CBS138	3831	3971	3901	192	44.0638		2978	13654	CAGL0L00157g	-	0
43249	ChrL_C_glabrata_CBS138	4111	4251	4181	2440	58.805		2978	13654	CAGL0L00157g	-	0
43250	ChrL_C_glabrata_CBS138	4311	4451	4381	5829.56	52.1232		2978	13654	CAGL0L00157g	-	0
43251	ChrL_C_glabrata_CBS138	4471	4611	4541	1726	62.5655		2978	13654	CAGL0L00157g	-	0
43252	ChrL_C_glabrata_CBS138	4651	4791	4721	768	61.9981		2978	13654	CAGL0L00157g	-	0
43253	ChrL_C_glabrata_CBS138	4831	4971	4901	484	62.7922		2978	13654	CAGL0L00157g	-	0
43254	ChrL_C_glabrata_CBS138	5151	5291	5221	7284.78	58.3827		2978	13654	CAGL0L00157g	-	0
43255	ChrL_C_glabrata_CBS138	5331	5471	5401	7577.27	60.008		2978	13654	CAGL0L00157g	-	0
43256	ChrL_C_glabrata_CBS138	5611	5751	5681	7869.9	59.4658		2978	13654	CAGL0L00157g	-	0
43257	ChrL_C_glabrata_CBS138	5811	5951	5881	7173.56	60.0548		2978	13654	CAGL0L00157g	-	0
43258	ChrL_C_glabrata_CBS138	5911	6051	5981	7118.68	61.0592		2978	13654	CAGL0L00157g	-	0
43259	ChrL_C_glabrata_CBS138	6011	6151	6081	7619.27	59.9136		2978	13654	CAGL0L00157g	-	0
43260	ChrL_C_glabrata_CBS138	6251	6391	6321	7981.12	59.8478		2978	13654	CAGL0L00157g	-	0
43261	ChrL_C_glabrata_CBS138	6391	6531	6461	7100.34	60.774		2978	13654	CAGL0L00157g	-	0
43262	ChrL_C_glabrata_CBS138	6691	6831	6761	7711.12	59.6899		2978	13654	CAGL0L00157g	-	0
43263	ChrL_C_glabrata_CBS138	6811	6951	6881	7504.97	60.9122		2978	13654	CAGL0L00157g	-	0
43264	ChrL_C_glabrata_CBS138	7091	7231	7161	7412.83	60.2218		2978	13654	CAGL0L00157g	-	0
43265	ChrL_C_glabrata_CBS138	7311	7451	7381	7513.41	60.3609		2978	13654	CAGL0L00157g	-	0
43266	ChrL_C_glabrata_CBS138	7411	7551	7481	7317.56	60.3859		2978	13654	CAGL0L00157g	-	0
43267	ChrL_C_glabrata_CBS138	7591	7731	7661	7543.41	59.6689		2978	13654	CAGL0L00157g	-	0
43268	ChrL_C_glabrata_CBS138	7771	7911	7841	7889.27	59.1814		2978	13654	CAGL0L00157g	-	0
43269	ChrL_C_glabrata_CBS138	7931	8071	8001	6848.63	61.0449		2978	13654	CAGL0L00157g	-	0
43270	ChrL_C_glabrata_CBS138	8091	8231	8161	8325.75	58.656		2978	13654	CAGL0L00157g	-	0
43271	ChrL_C_glabrata_CBS138	8291	8431	8361	7699.41	59.9594		2978	13654	CAGL0L00157g	-	0
43272	ChrL_C_glabrata_CBS138	8431	8571	8501	7982.54	59.6534		2978	13654	CAGL0L00157g	-	0
43273	ChrL_C_glabrata_CBS138	8571	8711	8641	7188.63	60.7264		2978	13654	CAGL0L00157g	-	0
43274	ChrL_C_glabrata_CBS138	8731	8871	8801	7528.83	59.8972		2978	13654	CAGL0L00157g	-	0
43275	ChrL_C_glabrata_CBS138	8911	9051	8981	7097.56	58.6454		2978	13654	CAGL0L00157g	-	0
43276	ChrL_C_glabrata_CBS138	9231	9371	9301	3504	57.2928		2978	13654	CAGL0L00157g	-	0
43277	ChrL_C_glabrata_CBS138	9631	9771	9701	7890.97	59.6878		2978	13654	CAGL0L00157g	-	0
43278	ChrL_C_glabrata_CBS138	9931	10071	10001	9019.75	57.9662		2978	13654	CAGL0L00157g	-	0
43279	ChrL_C_glabrata_CBS138	10191	10331	10261	1862	64.2417		2978	13654	CAGL0L00157g	-	0
43280	ChrL_C_glabrata_CBS138	10431	10571	10501	10148.8	57.6888		2978	13654	CAGL0L00157g	-	0
43281	ChrL_C_glabrata_CBS138	10711	10851	10781	10359.7	59.3699		2978	13654	CAGL0L00157g	-	0
43282	ChrL_C_glabrata_CBS138	11011	11151	11081	10314.5	59.3595		2978	13654	CAGL0L00157g	-	0
43283	ChrL_C_glabrata_CBS138	11331	11471	11401	10218.3	59.5119		2978	13654	CAGL0L00157g	-	0
43284	ChrL_C_glabrata_CBS138	11631	11771	11701	10333.2	59.0696		2978	13654	CAGL0L00157g	-	0
43285	ChrL_C_glabrata_CBS138	11911	12051	11981	10053.4	59.2827		2978	13654	CAGL0L00157g	-	0
43286	ChrL_C_glabrata_CBS138	12071	12211	12141	6124.34	61.6573		2978	13654	CAGL0L00157g	-	0
43287	ChrL_C_glabrata_CBS138	12171	12311	12241	4481.85	63.2229		2978	13654	CAGL0L00157g	-	0
43288	ChrL_C_glabrata_CBS138	12271	12411	12341	5489.85	56.027		2978	13654	CAGL0L00157g	-	0
43289	ChrL_C_glabrata_CBS138	12431	12571	12501	550	68.371		2978	13654	CAGL0L00157g	-	0
43290	ChrL_C_glabrata_CBS138	12651	12791	12721	88	62.9648		2978	13654	CAGL0L00157g	-	0
43291	ChrL_C_glabrata_CBS138	12911	13051	12981	816	50.9366		2978	13654	CAGL0L00157g	-	0
43292	ChrL_C_glabrata_CBS138	13071	13211	13141	466	59.0083		2978	13654	CAGL0L00157g	-	0
43293	ChrL_C_glabrata_CBS138	13351	13491	13421	1952	57.9816		2978	13654	CAGL0L00157g	-	0
43294	ChrL_C_glabrata_CBS138	13511	13651	13581	1290	58.1632		2978	13654	CAGL0L00157g	-	0
43295	ChrL_C_glabrata_CBS138	13801	13941	13871	412	64.1994		2978	13654	CAGL0L00157g	-	-148
43296	ChrL_C_glabrata_CBS138	13941	14081	14011	1632	48.9414		2978	13654	CAGL0L00157g	-	-288
43297	ChrL_C_glabrata_CBS138	14221	14361	14291	2262	57.3504		2978	13654	CAGL0L00157g	-	-568
43298	ChrL_C_glabrata_CBS138	14521	14661	14591	3588	53.0522		2978	13654	CAGL0L00157g	-	-868
43299	ChrL_C_glabrata_CBS138	14721	14861	14791	174	75.7558		2978	13654	CAGL0L00157g	-	-1068
43300	ChrL_C_glabrata_CBS138	14921	15061	14991	4394	47.2866		2978	13654	CAGL0L00157g	-	-1268
43301	ChrL_C_glabrata_CBS138	15081	15221	15151	836	63.4455		2978	13654	CAGL0L00157g	-	-1428
43302	ChrL_C_glabrata_CBS138	15271	15411	15341	68	57.5423		2978	13654	CAGL0L00157g	-	-1618
43303	ChrL_C_glabrata_CBS138	15461	15601	15531	148	37.2766		2978	13654	CAGL0L00157g	-	-1808
43304	ChrL_C_glabrata_CBS138	15941	16081	16011	1132	51.861		2978	13654	CAGL0L00157g	-	-2288
43305	ChrL_C_glabrata_CBS138	16201	16341	16271	2542	57.1486		2978	13654	CAGL0L00157g	-	-2548
43306	ChrL_C_glabrata_CBS138	16441	16581	16511	1870	58.9375		2978	13654	CAGL0L00157g	-	-2788
43307	ChrL_C_glabrata_CBS138	16601	16741	16671	458	67.2892		2978	13654	CAGL0L00157g	-	-2948
43308	ChrL_C_glabrata_CBS138	16761	16901	16831	462	60.3059		2978	13654	CAGL0L00157g	-	-3108
43309	ChrL_C_glabrata_CBS138	16941	17081	17011	1348	52.1564		20255	21590	CAGL0L00205g	-	3175
43310	ChrL_C_glabrata_CBS138	17061	17201	17131	624	63.1985		20255	21590	CAGL0L00205g	-	3055
43311	ChrL_C_glabrata_CBS138	17261	17401	17331	1488	51.6351		20255	21590	CAGL0L00205g	-	2855
43312	ChrL_C_glabrata_CBS138	17601	17741	17671	2210	56.3648		20255	21590	CAGL0L00205g	-	2515
43313	ChrL_C_glabrata_CBS138	17721	17861	17791	1406	60.6822		20255	21590	CAGL0L00205g	-	2395
43314	ChrL_C_glabrata_CBS138	17921	18061	17991	1676	54.2701		20255	21590	CAGL0L00205g	-	2195
43315	ChrL_C_glabrata_CBS138	18161	18301	18231	904	58.3382		20255	21590	CAGL0L00205g	-	1955
43316	ChrL_C_glabrata_CBS138	18281	18421	18351	722	59.2113		20255	21590	CAGL0L00205g	-	1835
43317	ChrL_C_glabrata_CBS138	18501	18641	18571	350	56.3513		20255	21590	CAGL0L00205g	-	1615
43318	ChrL_C_glabrata_CBS138	18721	18861	18791	638	54.4379		20255	21590	CAGL0L00205g	-	1395
43319	ChrL_C_glabrata_CBS138	18971	19111	19041	1496	52.0933		20255	21590	CAGL0L00205g	-	1145
43320	ChrL_C_glabrata_CBS138	19131	19271	19201	434	66.3906		20255	21590	CAGL0L00205g	-	985
43321	ChrL_C_glabrata_CBS138	19311	19451	19381	696	65.3836		20255	21590	CAGL0L00205g	-	805
43322	ChrL_C_glabrata_CBS138	19451	19591	19521	2569.85	52.038		20255	21590	CAGL0L00205g	-	665
43323	ChrL_C_glabrata_CBS138	19651	19791	19721	1314	57.0461		20255	21590	CAGL0L00205g	-	465
43324	ChrL_C_glabrata_CBS138	19851	19991	19921	352	60.9253		20255	21590	CAGL0L00205g	-	265
43325	ChrL_C_glabrata_CBS138	19951	20091	20021	186	65.8158		20255	21590	CAGL0L00205g	-	165
43326	ChrL_C_glabrata_CBS138	20071	20211	20141	324	57.3114		20255	21590	CAGL0L00205g	-	45
43327	ChrL_C_glabrata_CBS138	20201	20341	20271	334	63.9964		20255	21590	CAGL0L00205g	-	0
43328	ChrL_C_glabrata_CBS138	20401	20541	20471	1282	54.4343		20255	21590	CAGL0L00205g	-	0
43329	ChrL_C_glabrata_CBS138	20561	20701	20631	572	61.2178		20255	21590	CAGL0L00205g	-	0
43330	ChrL_C_glabrata_CBS138	20981	21121	21051	2216	59.1803		20255	21590	CAGL0L00205g	-	0
43331	ChrL_C_glabrata_CBS138	21181	21321	21251	5644	51.857		20255	21590	CAGL0L00205g	-	0
43332	ChrL_C_glabrata_CBS138	21341	21481	21411	1222	64.4239		20255	21590	CAGL0L00205g	-	0
43333	ChrL_C_glabrata_CBS138	21511	21651	21581	672	61.1656		20255	21590	CAGL0L00205g	-	0
43334	ChrL_C_glabrata_CBS138	21761	21901	21831	930	54.1504		20255	21590	CAGL0L00205g	-	-172
43335	ChrL_C_glabrata_CBS138	22001	22141	22071	950	59.7298		20255	21590	CAGL0L00205g	-	-412
43336	ChrL_C_glabrata_CBS138	22161	22301	22231	1968	57.4299		20255	21590	CAGL0L00205g	-	-572
43337	ChrL_C_glabrata_CBS138	22281	22421	22351	2088	60.4056		20255	21590	CAGL0L00205g	-	-692
43338	ChrL_C_glabrata_CBS138	22391	22531	22461	2144	56.2535		20255	21590	CAGL0L00205g	-	-802
43339	ChrL_C_glabrata_CBS138	22681	22821	22751	642	58.254		20255	21590	CAGL0L00205g	-	-1092
43340	ChrL_C_glabrata_CBS138	23001	23141	23071	6894.05	49.8386		20255	21590	CAGL0L00205g	-	-1412
43341	ChrL_C_glabrata_CBS138	23421	23561	23491	9147.27	46.9902		20255	21590	CAGL0L00205g	-	-1832
43342	ChrL_C_glabrata_CBS138	23741	23881	23811	5151.85	52.516		25460	35350	CAGL0L00227g	-	1580
43343	ChrL_C_glabrata_CBS138	23981	24121	24051	446	58.3032		25460	35350	CAGL0L00227g	-	1340
43344	ChrL_C_glabrata_CBS138	24281	24421	24351	2366	52.5164		25460	35350	CAGL0L00227g	-	1040
43345	ChrL_C_glabrata_CBS138	24551	24691	24621	1026	51.5803		25460	35350	CAGL0L00227g	-	770
43346	ChrL_C_glabrata_CBS138	25551	25691	25621	5030	53.8232		25460	35350	CAGL0L00227g	-	0
43347	ChrL_C_glabrata_CBS138	25891	26031	25961	10650.8	56.5196		25460	35350	CAGL0L00227g	-	0
43348	ChrL_C_glabrata_CBS138	26151	26291	26221	3292	62.4739		25460	35350	CAGL0L00227g	-	0
43349	ChrL_C_glabrata_CBS138	26531	26671	26601	6134.49	56.7568		25460	35350	CAGL0L00227g	-	0
43350	ChrL_C_glabrata_CBS138	26711	26851	26781	5845.71	56.1523		25460	35350	CAGL0L00227g	-	0
43351	ChrL_C_glabrata_CBS138	26931	27071	27001	4794	61.8504		25460	35350	CAGL0L00227g	-	0
43352	ChrL_C_glabrata_CBS138	27071	27211	27141	7579.27	53.5128		25460	35350	CAGL0L00227g	-	0
43353	ChrL_C_glabrata_CBS138	27231	27371	27301	1258	62.9713		25460	35350	CAGL0L00227g	-	0
43354	ChrL_C_glabrata_CBS138	27371	27511	27441	600	49.5566		25460	35350	CAGL0L00227g	-	0
43355	ChrL_C_glabrata_CBS138	27681	27821	27751	980	57.6784		25460	35350	CAGL0L00227g	-	0
43356	ChrL_C_glabrata_CBS138	27971	28111	28041	904	60.0659		25460	35350	CAGL0L00227g	-	0
43357	ChrL_C_glabrata_CBS138	28091	28231	28161	858	65.2105		25460	35350	CAGL0L00227g	-	0
43358	ChrL_C_glabrata_CBS138	28221	28361	28291	2102	54.7387		25460	35350	CAGL0L00227g	-	0
43359	ChrL_C_glabrata_CBS138	28451	28591	28521	1858	62.1544		25460	35350	CAGL0L00227g	-	0
43360	ChrL_C_glabrata_CBS138	28591	28731	28661	2830	55.2933		25460	35350	CAGL0L00227g	-	0
43361	ChrL_C_glabrata_CBS138	28751	28891	28821	2494	54.3255		25460	35350	CAGL0L00227g	-	0
43362	ChrL_C_glabrata_CBS138	28991	29131	29061	3480	55.6516		25460	35350	CAGL0L00227g	-	0
43363	ChrL_C_glabrata_CBS138	29091	29231	29161	2778	63.8566		25460	35350	CAGL0L00227g	-	0
43364	ChrL_C_glabrata_CBS138	29251	29391	29321	4158	61.0719		25460	35350	CAGL0L00227g	-	0
43365	ChrL_C_glabrata_CBS138	29411	29551	29481	6723.71	53.5365		25460	35350	CAGL0L00227g	-	0
43366	ChrL_C_glabrata_CBS138	29571	29711	29641	4010	63.2616		25460	35350	CAGL0L00227g	-	0
43367	ChrL_C_glabrata_CBS138	29691	29831	29761	6888.97	52.2903		25460	35350	CAGL0L00227g	-	0
43368	ChrL_C_glabrata_CBS138	29851	29991	29921	2442	63.855		25460	35350	CAGL0L00227g	-	0
43369	ChrL_C_glabrata_CBS138	29991	30131	30061	5723.71	49.9518		25460	35350	CAGL0L00227g	-	0
43370	ChrL_C_glabrata_CBS138	30251	30391	30321	3976.93	51.9016		25460	35350	CAGL0L00227g	-	0
43371	ChrL_C_glabrata_CBS138	30551	30691	30621	2742	57.8822		25460	35350	CAGL0L00227g	-	0
43372	ChrL_C_glabrata_CBS138	30671	30811	30741	2356	58.9443		25460	35350	CAGL0L00227g	-	0
43373	ChrL_C_glabrata_CBS138	30851	30991	30921	2708	54.3219		25460	35350	CAGL0L00227g	-	0
43374	ChrL_C_glabrata_CBS138	31011	31151	31081	2444	58.1701		25460	35350	CAGL0L00227g	-	0
43375	ChrL_C_glabrata_CBS138	31191	31331	31261	3628	51.3722		25460	35350	CAGL0L00227g	-	0
43376	ChrL_C_glabrata_CBS138	31401	31541	31471	1968	55.5336		25460	35350	CAGL0L00227g	-	0
43377	ChrL_C_glabrata_CBS138	31761	31901	31831	9827.22	58.8453		25460	35350	CAGL0L00227g	-	0
43378	ChrL_C_glabrata_CBS138	31881	32021	31951	9891.51	57.726		25460	35350	CAGL0L00227g	-	0
43379	ChrL_C_glabrata_CBS138	32181	32321	32251	3912	54.8496		25460	35350	CAGL0L00227g	-	0
43380	ChrL_C_glabrata_CBS138	32361	32501	32431	906	65.3686		25460	35350	CAGL0L00227g	-	0
43381	ChrL_C_glabrata_CBS138	32541	32681	32611	1896	52.2279		25460	35350	CAGL0L00227g	-	0
43382	ChrL_C_glabrata_CBS138	32781	32921	32851	3126	54.5265		25460	35350	CAGL0L00227g	-	0
43383	ChrL_C_glabrata_CBS138	32981	33121	33051	2194	58.6351		25460	35350	CAGL0L00227g	-	0
43384	ChrL_C_glabrata_CBS138	33161	33301	33231	2378	56.6386		25460	35350	CAGL0L00227g	-	0
43385	ChrL_C_glabrata_CBS138	33331	33471	33401	4540.93	51.0178		25460	35350	CAGL0L00227g	-	0
43386	ChrL_C_glabrata_CBS138	33611	33751	33681	6755.56	50.1091		25460	35350	CAGL0L00227g	-	0
43387	ChrL_C_glabrata_CBS138	33791	33931	33861	9120.1	50.0785		25460	35350	CAGL0L00227g	-	0
43388	ChrL_C_glabrata_CBS138	33951	34091	34021	1662	67.3907		25460	35350	CAGL0L00227g	-	0
43389	ChrL_C_glabrata_CBS138	34171	34311	34241	2766	55.4821		25460	35350	CAGL0L00227g	-	0
43390	ChrL_C_glabrata_CBS138	34531	34671	34601	3916	53.2852		25460	35350	CAGL0L00227g	-	0
43391	ChrL_C_glabrata_CBS138	34871	35011	34941	1182	55.483		25460	35350	CAGL0L00227g	-	0
43392	ChrL_C_glabrata_CBS138	35151	35291	35221	1812	52.8214		25460	35350	CAGL0L00227g	-	0
43393	ChrL_C_glabrata_CBS138	35371	35511	35441	610	58.4568		25460	35350	CAGL0L00227g	-	-22
43394	ChrL_C_glabrata_CBS138	35661	35801	35731	1804	54.6836		25460	35350	CAGL0L00227g	-	-312
43395	ChrL_C_glabrata_CBS138	35881	36021	35951	1422	58.3901		25460	35350	CAGL0L00227g	-	-532
43396	ChrL_C_glabrata_CBS138	36081	36221	36151	1584	55.5934		25460	35350	CAGL0L00227g	-	-732
43397	ChrL_C_glabrata_CBS138	36541	36681	36611	5301.85	52.0124		25460	35350	CAGL0L00227g	-	-1192
43398	ChrL_C_glabrata_CBS138	36761	36901	36831	1966	56.1405		25460	35350	CAGL0L00227g	-	-1412
43399	ChrL_C_glabrata_CBS138	36981	37121	37051	1222	56.3787		25460	35350	CAGL0L00227g	-	-1632
43400	ChrL_C_glabrata_CBS138	37161	37301	37231	440	65.0654		25460	35350	CAGL0L00227g	-	-1812
43401	ChrL_C_glabrata_CBS138	37341	37481	37411	1392	51.2961		25460	35350	CAGL0L00227g	-	-1992
43402	ChrL_C_glabrata_CBS138	37581	37721	37651	668	58.6034		25460	35350	CAGL0L00227g	-	-2232
43403	ChrL_C_glabrata_CBS138	37741	37881	37811	640	58.6686		39993	44869	CAGL0L00297g	+	-2113
43404	ChrL_C_glabrata_CBS138	37981	38121	38051	1366	51.9347		39993	44869	CAGL0L00297g	+	-1873
43405	ChrL_C_glabrata_CBS138	38161	38301	38231	370	64.8119		39993	44869	CAGL0L00297g	+	-1693
43406	ChrL_C_glabrata_CBS138	38381	38521	38451	1362	52.4473		39993	44869	CAGL0L00297g	+	-1473
43407	ChrL_C_glabrata_CBS138	38581	38721	38651	792	57.8361		39993	44869	CAGL0L00297g	+	-1273
43408	ChrL_C_glabrata_CBS138	38801	38941	38871	732	57.2571		39993	44869	CAGL0L00297g	+	-1053
43409	ChrL_C_glabrata_CBS138	39041	39181	39111	890	54.4207		39993	44869	CAGL0L00297g	+	-813
43410	ChrL_C_glabrata_CBS138	39261	39401	39331	336	55.203		39993	44869	CAGL0L00297g	+	-593
43411	ChrL_C_glabrata_CBS138	39441	39581	39511	102	67.7946		39993	44869	CAGL0L00297g	+	-413
43412	ChrL_C_glabrata_CBS138	39581	39721	39651	444	53.1443		39993	44869	CAGL0L00297g	+	-273
43413	ChrL_C_glabrata_CBS138	39841	39981	39911	904	55.9066		39993	44869	CAGL0L00297g	+	-13
43414	ChrL_C_glabrata_CBS138	40031	40171	40101	566	65.412		39993	44869	CAGL0L00297g	+	0
43415	ChrL_C_glabrata_CBS138	40151	40291	40221	1416	51.89		39993	44869	CAGL0L00297g	+	0
43416	ChrL_C_glabrata_CBS138	40351	40491	40421	448	61.1028		39993	44869	CAGL0L00297g	+	0
43417	ChrL_C_glabrata_CBS138	40651	40791	40721	1762	53.3602		39993	44869	CAGL0L00297g	+	0
43418	ChrL_C_glabrata_CBS138	40831	40971	40901	464	66.1174		39993	44869	CAGL0L00297g	+	0
43419	ChrL_C_glabrata_CBS138	41031	41171	41101	1644	52.2623		39993	44869	CAGL0L00297g	+	0
43420	ChrL_C_glabrata_CBS138	41251	41391	41321	1766	53.1416		39993	44869	CAGL0L00297g	+	0
43421	ChrL_C_glabrata_CBS138	41491	41631	41561	1136	57.3701		39993	44869	CAGL0L00297g	+	0
43422	ChrL_C_glabrata_CBS138	41771	41911	41841	2126	58.7227		39993	44869	CAGL0L00297g	+	0
43423	ChrL_C_glabrata_CBS138	41931	42071	42001	1060	60.9215		39993	44869	CAGL0L00297g	+	0
43424	ChrL_C_glabrata_CBS138	42091	42231	42161	454	59.049		39993	44869	CAGL0L00297g	+	0
43425	ChrL_C_glabrata_CBS138	42381	42521	42451	1466	53.292		39993	44869	CAGL0L00297g	+	0
43426	ChrL_C_glabrata_CBS138	42801	42941	42871	1510	56.8121		39993	44869	CAGL0L00297g	+	0
43427	ChrL_C_glabrata_CBS138	42961	43101	43031	444	67.0697		39993	44869	CAGL0L00297g	+	0
43428	ChrL_C_glabrata_CBS138	43231	43371	43301	1700	57.1303		39993	44869	CAGL0L00297g	+	0
43429	ChrL_C_glabrata_CBS138	43391	43531	43461	1176	59.3253		39993	44869	CAGL0L00297g	+	0
43430	ChrL_C_glabrata_CBS138	43671	43811	43741	1508	50.933		39993	44869	CAGL0L00297g	+	0
43431	ChrL_C_glabrata_CBS138	43831	43971	43901	348	64.4498		39993	44869	CAGL0L00297g	+	0
43432	ChrL_C_glabrata_CBS138	44111	44251	44181	1106	53.2162		39993	44869	CAGL0L00297g	+	0
43433	ChrL_C_glabrata_CBS138	44331	44471	44401	1472	56.0716		39993	44869	CAGL0L00297g	+	0
43434	ChrL_C_glabrata_CBS138	44491	44631	44561	764	60.4181		39993	44869	CAGL0L00297g	+	0
43435	ChrL_C_glabrata_CBS138	44711	44851	44781	630	57.1467		39993	44869	CAGL0L00297g	+	0
43436	ChrL_C_glabrata_CBS138	44991	45131	45061	1616	55.919		44361	45570	CAGL0L00319g	-	0
43437	ChrL_C_glabrata_CBS138	45311	45451	45381	2518	52.872		44361	45570	CAGL0L00319g	-	0
43438	ChrL_C_glabrata_CBS138	45601	45741	45671	904	57.6632		44361	45570	CAGL0L00319g	-	-32
43439	ChrL_C_glabrata_CBS138	45791	45931	45861	1490	54.1571		45936	47430	CAGL0L00341g	-	6
43440	ChrL_C_glabrata_CBS138	46031	46171	46101	1568	52.3324		45936	47430	CAGL0L00341g	-	0
43441	ChrL_C_glabrata_CBS138	46351	46491	46421	656	54.7719		45936	47430	CAGL0L00341g	-	0
43442	ChrL_C_glabrata_CBS138	46581	46721	46651	420	61.7333		45936	47430	CAGL0L00341g	-	0
43443	ChrL_C_glabrata_CBS138	46691	46831	46761	708	54.9557		45936	47430	CAGL0L00341g	-	0
43444	ChrL_C_glabrata_CBS138	46891	47031	46961	520	53.8595		45936	47430	CAGL0L00341g	-	0
43445	ChrL_C_glabrata_CBS138	47071	47211	47141	108	67.7014		45936	47430	CAGL0L00341g	-	0
43446	ChrL_C_glabrata_CBS138	47201	47341	47271	320	58.6302		45936	47430	CAGL0L00341g	-	0
43447	ChrL_C_glabrata_CBS138	47421	47561	47491	1314	53.8372		45936	47430	CAGL0L00341g	-	0
43448	ChrL_C_glabrata_CBS138	47761	47901	47831	1136	56.9049		47488	48800	CAGL0L00363g	-	0
43449	ChrL_C_glabrata_CBS138	47921	48061	47991	666	62.4244		47488	48800	CAGL0L00363g	-	0
43450	ChrL_C_glabrata_CBS138	48021	48161	48091	716	60.553		47488	48800	CAGL0L00363g	-	0
43451	ChrL_C_glabrata_CBS138	48381	48521	48451	484	57.6513		47488	48800	CAGL0L00363g	-	0
43452	ChrL_C_glabrata_CBS138	48481	48621	48551	534	59.098		47488	48800	CAGL0L00363g	-	0
43453	ChrL_C_glabrata_CBS138	48661	48801	48731	734	55.003		47488	48800	CAGL0L00363g	-	0
43454	ChrL_C_glabrata_CBS138	48881	49021	48951	420	59.9488		49020	50193	CAGL0L00385g	+	0
43455	ChrL_C_glabrata_CBS138	49021	49161	49091	606	61.6164		49020	50193	CAGL0L00385g	+	0
43456	ChrL_C_glabrata_CBS138	49241	49381	49311	1926	59.8499		49020	50193	CAGL0L00385g	+	0
43457	ChrL_C_glabrata_CBS138	49361	49501	49431	2406	57.1987		49020	50193	CAGL0L00385g	+	0
43458	ChrL_C_glabrata_CBS138	49521	49661	49591	654	64.1308		49020	50193	CAGL0L00385g	+	0
43459	ChrL_C_glabrata_CBS138	49621	49761	49691	190	72.7048		49020	50193	CAGL0L00385g	+	0
43460	ChrL_C_glabrata_CBS138	49781	49921	49851	1422	51.6995		49020	50193	CAGL0L00385g	+	0
43461	ChrL_C_glabrata_CBS138	50161	50301	50231	868	56.1859		49020	50193	CAGL0L00385g	+	0
43462	ChrL_C_glabrata_CBS138	50321	50461	50391	294	62.4407		50280	54509	CAGL0L00407g	+	0
43463	ChrL_C_glabrata_CBS138	50451	50591	50521	114	70.3878		50280	54509	CAGL0L00407g	+	0
43464	ChrL_C_glabrata_CBS138	50601	50741	50671	618	51.6334		50280	54509	CAGL0L00407g	+	0
43465	ChrL_C_glabrata_CBS138	50851	50991	50921	246	56.5848		50280	54509	CAGL0L00407g	+	0
43466	ChrL_C_glabrata_CBS138	51301	51441	51371	2508	55.2153		50280	54509	CAGL0L00407g	+	0
43467	ChrL_C_glabrata_CBS138	51461	51601	51531	1192	62.0274		50280	54509	CAGL0L00407g	+	0
43468	ChrL_C_glabrata_CBS138	51621	51761	51691	666	60.2257		50280	54509	CAGL0L00407g	+	0
43469	ChrL_C_glabrata_CBS138	51901	52041	51971	630	58.8778		50280	54509	CAGL0L00407g	+	0
43470	ChrL_C_glabrata_CBS138	52161	52301	52231	1656	54.793		50280	54509	CAGL0L00407g	+	0
43471	ChrL_C_glabrata_CBS138	52451	52591	52521	856	66.1546		50280	54509	CAGL0L00407g	+	0
43472	ChrL_C_glabrata_CBS138	52611	52751	52681	3480.93	50.9928		50280	54509	CAGL0L00407g	+	0
43473	ChrL_C_glabrata_CBS138	52951	53091	53021	5877.71	47.9627		50280	54509	CAGL0L00407g	+	0
43474	ChrL_C_glabrata_CBS138	53301	53441	53371	696	60.1804		50280	54509	CAGL0L00407g	+	0
43475	ChrL_C_glabrata_CBS138	53541	53681	53611	1064	60.0532		50280	54509	CAGL0L00407g	+	0
43476	ChrL_C_glabrata_CBS138	53641	53781	53711	1270	57.0909		50280	54509	CAGL0L00407g	+	0
43477	ChrL_C_glabrata_CBS138	53961	54101	54031	1950	53.1349		50280	54509	CAGL0L00407g	+	0
43478	ChrL_C_glabrata_CBS138	54121	54261	54191	944	61.4648		50280	54509	CAGL0L00407g	+	0
43479	ChrL_C_glabrata_CBS138	54421	54561	54491	830	54.982		50280	54509	CAGL0L00407g	+	0
43480	ChrL_C_glabrata_CBS138	54661	54801	54731	5790	48.0571		54359	60176	CAGL0L00429g	-	0
43481	ChrL_C_glabrata_CBS138	54881	55021	54951	998	62.469		54359	60176	CAGL0L00429g	-	0
43482	ChrL_C_glabrata_CBS138	55021	55161	55091	1434	55.8216		54359	60176	CAGL0L00429g	-	0
43483	ChrL_C_glabrata_CBS138	55401	55541	55471	4272	52.4573		54359	60176	CAGL0L00429g	-	0
43484	ChrL_C_glabrata_CBS138	55641	55781	55711	2646	55.8159		54359	60176	CAGL0L00429g	-	0
43485	ChrL_C_glabrata_CBS138	55881	56021	55951	1550	55.5935		54359	60176	CAGL0L00429g	-	0
43486	ChrL_C_glabrata_CBS138	56061	56201	56131	806	61.1578		54359	60176	CAGL0L00429g	-	0
43487	ChrL_C_glabrata_CBS138	56221	56361	56291	978	60.581		54359	60176	CAGL0L00429g	-	0
43488	ChrL_C_glabrata_CBS138	56341	56481	56411	1380	61.7045		54359	60176	CAGL0L00429g	-	0
43489	ChrL_C_glabrata_CBS138	56521	56661	56591	2924	56.2853		54359	60176	CAGL0L00429g	-	0
43490	ChrL_C_glabrata_CBS138	56741	56881	56811	3052	55.6746		54359	60176	CAGL0L00429g	-	0
43491	ChrL_C_glabrata_CBS138	56901	57041	56971	1544	59.5137		54359	60176	CAGL0L00429g	-	0
43492	ChrL_C_glabrata_CBS138	57181	57321	57251	2412	54.9278		54359	60176	CAGL0L00429g	-	0
43493	ChrL_C_glabrata_CBS138	57511	57651	57581	1596	54.73		54359	60176	CAGL0L00429g	-	0
43494	ChrL_C_glabrata_CBS138	57801	57941	57871	372	60.4216		54359	60176	CAGL0L00429g	-	0
43495	ChrL_C_glabrata_CBS138	58001	58141	58071	1982	51.4959		54359	60176	CAGL0L00429g	-	0
43496	ChrL_C_glabrata_CBS138	58201	58341	58271	734	59.7718		54359	60176	CAGL0L00429g	-	0
43497	ChrL_C_glabrata_CBS138	58401	58541	58471	1760	56.7277		54359	60176	CAGL0L00429g	-	0
43498	ChrL_C_glabrata_CBS138	58541	58681	58611	2680	51.6651		54359	60176	CAGL0L00429g	-	0
43499	ChrL_C_glabrata_CBS138	58721	58861	58791	844	62.5029		54359	60176	CAGL0L00429g	-	0
43500	ChrL_C_glabrata_CBS138	58961	59101	59031	1610	59.7395		54359	60176	CAGL0L00429g	-	0
43501	ChrL_C_glabrata_CBS138	59121	59261	59191	3044	54.6559		54359	60176	CAGL0L00429g	-	0
43502	ChrL_C_glabrata_CBS138	59381	59521	59451	2920	51.4508		54359	60176	CAGL0L00429g	-	0
43503	ChrL_C_glabrata_CBS138	59881	60021	59951	1766	53.1335		54359	60176	CAGL0L00429g	-	0
43504	ChrL_C_glabrata_CBS138	60041	60181	60111	566	65.2977		54359	60176	CAGL0L00429g	-	0
43505	ChrL_C_glabrata_CBS138	60211	60351	60281	382	59.11		59610	60852	CAGL0L00451g	+	0
43506	ChrL_C_glabrata_CBS138	60551	60691	60621	2016	48.8303		59610	60852	CAGL0L00451g	+	0
43507	ChrL_C_glabrata_CBS138	60751	60891	60821	906	55.1331		59610	60852	CAGL0L00451g	+	0
43508	ChrL_C_glabrata_CBS138	61051	61191	61121	1402	52.6266		60920	62537	CAGL0L00473g	+	0
43509	ChrL_C_glabrata_CBS138	61291	61431	61361	1822	51.3219		60920	62537	CAGL0L00473g	+	0
43510	ChrL_C_glabrata_CBS138	61551	61691	61621	1658	52.3722		60920	62537	CAGL0L00473g	+	0
43511	ChrL_C_glabrata_CBS138	61791	61931	61861	1568	52.4132		60920	62537	CAGL0L00473g	+	0
43512	ChrL_C_glabrata_CBS138	62071	62211	62141	1146	57.1096		60920	62537	CAGL0L00473g	+	0
43513	ChrL_C_glabrata_CBS138	62171	62311	62241	1140	59.392		60920	62537	CAGL0L00473g	+	0
43514	ChrL_C_glabrata_CBS138	62351	62491	62421	1378	55.1717		60920	62537	CAGL0L00473g	+	0
43515	ChrL_C_glabrata_CBS138	62511	62651	62581	264	68.2497		60920	62537	CAGL0L00473g	+	0
43516	ChrL_C_glabrata_CBS138	62791	62931	62861	5816	51.7028		62679	65150	CAGL0L00495g	-	0
43517	ChrL_C_glabrata_CBS138	63151	63291	63221	6810.97	49.526		62679	65150	CAGL0L00495g	-	0
43518	ChrL_C_glabrata_CBS138	63511	63651	63581	2894	54.948		62679	65150	CAGL0L00495g	-	0
43519	ChrL_C_glabrata_CBS138	63831	63971	63901	1912	57.4561		62679	65150	CAGL0L00495g	-	0
43520	ChrL_C_glabrata_CBS138	63951	64091	64021	2014	57.5773		62679	65150	CAGL0L00495g	-	0
43521	ChrL_C_glabrata_CBS138	64111	64251	64181	908	60.5488		62679	65150	CAGL0L00495g	-	0
43522	ChrL_C_glabrata_CBS138	64461	64601	64531	6065.85	56.6611		62679	65150	CAGL0L00495g	-	0
43523	ChrL_C_glabrata_CBS138	64601	64741	64671	4749.85	58.0232		62679	65150	CAGL0L00495g	-	0
43524	ChrL_C_glabrata_CBS138	64871	65011	64941	838	55.9137		62679	65150	CAGL0L00495g	-	0
43525	ChrL_C_glabrata_CBS138	65171	65311	65241	5916	52.6798		62679	65150	CAGL0L00495g	-	-22
43526	ChrL_C_glabrata_CBS138	65331	65471	65401	4128	58.8624		65578	68820	CAGL0L00517g	-	108
43527	ChrL_C_glabrata_CBS138	65471	65611	65541	2734	58.8014		65578	68820	CAGL0L00517g	-	0
43528	ChrL_C_glabrata_CBS138	65711	65851	65781	2840	55.2821		65578	68820	CAGL0L00517g	-	0
43529	ChrL_C_glabrata_CBS138	65891	66031	65961	3730	60.4819		65578	68820	CAGL0L00517g	-	0
43530	ChrL_C_glabrata_CBS138	66071	66211	66141	6141.85	54.1959		65578	68820	CAGL0L00517g	-	0
43531	ChrL_C_glabrata_CBS138	66371	66511	66441	2462	50.6296		65578	68820	CAGL0L00517g	-	0
43532	ChrL_C_glabrata_CBS138	66631	66771	66701	2184	48.9001		65578	68820	CAGL0L00517g	-	0
43533	ChrL_C_glabrata_CBS138	66891	67031	66961	1420	54.512		65578	68820	CAGL0L00517g	-	0
43534	ChrL_C_glabrata_CBS138	67091	67231	67161	832	59.4075		65578	68820	CAGL0L00517g	-	0
43535	ChrL_C_glabrata_CBS138	67371	67511	67441	1606	49.8855		65578	68820	CAGL0L00517g	-	0
43536	ChrL_C_glabrata_CBS138	67701	67841	67771	1536	51.0901		65578	68820	CAGL0L00517g	-	0
43537	ChrL_C_glabrata_CBS138	67901	68041	67971	564	60.7568		65578	68820	CAGL0L00517g	-	0
43538	ChrL_C_glabrata_CBS138	68041	68181	68111	646	63.0039		65578	68820	CAGL0L00517g	-	0
43539	ChrL_C_glabrata_CBS138	68161	68301	68231	1122	55.9063		65578	68820	CAGL0L00517g	-	0
43540	ChrL_C_glabrata_CBS138	68501	68641	68571	1942	48.9657		65578	68820	CAGL0L00517g	-	0
43541	ChrL_C_glabrata_CBS138	68801	68941	68871	2022	49.2096		65578	68820	CAGL0L00517g	-	0
43542	ChrL_C_glabrata_CBS138	69041	69181	69111	550	55.972		69391	70250	CAGL0L00539g	-	211
43543	ChrL_C_glabrata_CBS138	69201	69341	69271	224	62.6954		69391	70250	CAGL0L00539g	-	51
43544	ChrL_C_glabrata_CBS138	69461	69601	69531	1616	50.066		69391	70250	CAGL0L00539g	-	0
43545	ChrL_C_glabrata_CBS138	69781	69921	69851	5213.71	49.4106		69391	70250	CAGL0L00539g	-	0
43546	ChrL_C_glabrata_CBS138	69941	70081	70011	1580	59.4854		69391	70250	CAGL0L00539g	-	0
43547	ChrL_C_glabrata_CBS138	70291	70431	70361	734	48.635		69391	70250	CAGL0L00539g	-	-42
43548	ChrL_C_glabrata_CBS138	70461	70601	70531	1202	47.4601		69391	70250	CAGL0L00539g	-	-212
43549	ChrL_C_glabrata_CBS138	70621	70761	70691	446	58.9609		69391	70250	CAGL0L00539g	-	-372
43550	ChrL_C_glabrata_CBS138	70761	70901	70831	308	60.0585		69391	70250	CAGL0L00539g	-	-512
43551	ChrL_C_glabrata_CBS138	70931	71071	71001	460	53.4398		69391	70250	CAGL0L00539g	-	-682
43552	ChrL_C_glabrata_CBS138	71081	71221	71151	390	62.9356		69391	70250	CAGL0L00539g	-	-832
43553	ChrL_C_glabrata_CBS138	71261	71401	71331	1744	50.8771		69391	70250	CAGL0L00539g	-	-1012
43554	ChrL_C_glabrata_CBS138	71501	71641	71571	2806	56.5832		69391	70250	CAGL0L00539g	-	-1252
43555	ChrL_C_glabrata_CBS138	71651	71791	71721	2966	61.968		73019	73813	CAGL0L00561g	+	-1229
43556	ChrL_C_glabrata_CBS138	71751	71891	71821	4091.85	55.7482		73019	73813	CAGL0L00561g	+	-1129
43557	ChrL_C_glabrata_CBS138	71971	72111	72041	1322	60.8217		73019	73813	CAGL0L00561g	+	-909
43558	ChrL_C_glabrata_CBS138	72231	72371	72301	760	59.2024		73019	73813	CAGL0L00561g	+	-649
43559	ChrL_C_glabrata_CBS138	72341	72481	72411	558	63.7717		73019	73813	CAGL0L00561g	+	-539
43560	ChrL_C_glabrata_CBS138	72451	72591	72521	832	55.7554		73019	73813	CAGL0L00561g	+	-429
43561	ChrL_C_glabrata_CBS138	72591	72731	72661	574	65.634		73019	73813	CAGL0L00561g	+	-289
43562	ChrL_C_glabrata_CBS138	72731	72871	72801	1412	53.7907		73019	73813	CAGL0L00561g	+	-149
43563	ChrL_C_glabrata_CBS138	72891	73031	72961	290	65.9798		73019	73813	CAGL0L00561g	+	0
43564	ChrL_C_glabrata_CBS138	73191	73331	73261	250	59.6388		73019	73813	CAGL0L00561g	+	0
43565	ChrL_C_glabrata_CBS138	73411	73551	73481	532	58.3921		73019	73813	CAGL0L00561g	+	0
43566	ChrL_C_glabrata_CBS138	73691	73831	73761	1514	50.3255		73019	73813	CAGL0L00561g	+	0
43567	ChrL_C_glabrata_CBS138	74051	74191	74121	1858	53.3555		73019	73813	CAGL0L00561g	+	239
43568	ChrL_C_glabrata_CBS138	74221	74361	74291	1382	55.4137		73019	73813	CAGL0L00561g	+	409
43569	ChrL_C_glabrata_CBS138	74441	74581	74511	680	58.4524		73019	73813	CAGL0L00561g	+	629
43570	ChrL_C_glabrata_CBS138	74541	74681	74611	672	60.0643		73019	73813	CAGL0L00561g	+	729
43571	ChrL_C_glabrata_CBS138	74721	74861	74791	736	62.0748		73019	73813	CAGL0L00561g	+	909
43572	ChrL_C_glabrata_CBS138	74841	74981	74911	1410	57.6123		73019	73813	CAGL0L00561g	+	1029
43573	ChrL_C_glabrata_CBS138	75001	75141	75071	1712	55.1177		73019	73813	CAGL0L00561g	+	1189
43574	ChrL_C_glabrata_CBS138	75161	75301	75231	264	69.0777		73019	73813	CAGL0L00561g	+	1349
43575	ChrL_C_glabrata_CBS138	75411	75551	75481	56	70.7325		73019	73813	CAGL0L00561g	+	1599
43576	ChrL_C_glabrata_CBS138	75781	75921	75851	1510	55.1712		73019	73813	CAGL0L00561g	+	1969
43577	ChrL_C_glabrata_CBS138	75941	76081	76011	192	71.7149		73019	73813	CAGL0L00561g	+	2129
43578	ChrL_C_glabrata_CBS138	76081	76221	76151	354	43.4755		73019	73813	CAGL0L00561g	+	2269
43579	ChrL_C_glabrata_CBS138	76371	76511	76441	8	40.7118		78890	80452	CAGL0L00583g	+	-2380
43580	ChrL_C_glabrata_CBS138	76571	76711	76641	8	39.4252		78890	80452	CAGL0L00583g	+	-2180
43581	ChrL_C_glabrata_CBS138	76901	77041	76971	3746	53.546		78890	80452	CAGL0L00583g	+	-1850
43582	ChrL_C_glabrata_CBS138	77061	77201	77131	1582	61.273		78890	80452	CAGL0L00583g	+	-1690
43583	ChrL_C_glabrata_CBS138	77361	77501	77431	6440.63	50.8004		78890	80452	CAGL0L00583g	+	-1390
43584	ChrL_C_glabrata_CBS138	77521	77661	77591	486	70.6497		78890	80452	CAGL0L00583g	+	-1230
43585	ChrL_C_glabrata_CBS138	77791	77931	77861	18	75.5927		78890	80452	CAGL0L00583g	+	-960
43586	ChrL_C_glabrata_CBS138	77901	78041	77971	286	41.3429		78890	80452	CAGL0L00583g	+	-850
43587	ChrL_C_glabrata_CBS138	78141	78281	78211	422	59.5727		78890	80452	CAGL0L00583g	+	-610
43588	ChrL_C_glabrata_CBS138	78301	78441	78371	742	58.202		78890	80452	CAGL0L00583g	+	-450
43589	ChrL_C_glabrata_CBS138	78621	78761	78691	1172	56.1991		78890	80452	CAGL0L00583g	+	-130
43590	ChrL_C_glabrata_CBS138	78871	79011	78941	806	52.7799		78890	80452	CAGL0L00583g	+	0
43591	ChrL_C_glabrata_CBS138	79181	79321	79251	574	58.3202		78890	80452	CAGL0L00583g	+	0
43592	ChrL_C_glabrata_CBS138	79301	79441	79371	568	57.7872		78890	80452	CAGL0L00583g	+	0
43593	ChrL_C_glabrata_CBS138	79541	79681	79611	1330	53.1378		78890	80452	CAGL0L00583g	+	0
43594	ChrL_C_glabrata_CBS138	79801	79941	79871	1922	54.1699		78890	80452	CAGL0L00583g	+	0
43595	ChrL_C_glabrata_CBS138	79961	80101	80031	844	58.4627		78890	80452	CAGL0L00583g	+	0
43596	ChrL_C_glabrata_CBS138	80241	80381	80311	4077.71	49.1819		78890	80452	CAGL0L00583g	+	0
43597	ChrL_C_glabrata_CBS138	80621	80761	80691	886	54.2207		78890	80452	CAGL0L00583g	+	170
43598	ChrL_C_glabrata_CBS138	80801	80941	80871	526	57.4489		78890	80452	CAGL0L00583g	+	350
43599	ChrL_C_glabrata_CBS138	80981	81121	81051	144	62.1829		78890	80452	CAGL0L00583g	+	530
43600	ChrL_C_glabrata_CBS138	81261	81401	81331	2464	52.9247		78890	80452	CAGL0L00583g	+	810
43601	ChrL_C_glabrata_CBS138	81561	81701	81631	1554	52.9563		82622	83771	CAGL0L00605g	+	-922
43602	ChrL_C_glabrata_CBS138	81851	81991	81921	964	52.5127		82622	83771	CAGL0L00605g	+	-632
43603	ChrL_C_glabrata_CBS138	82221	82361	82291	814	54.2022		82622	83771	CAGL0L00605g	+	-262
43604	ChrL_C_glabrata_CBS138	82431	82571	82501	664	57.3845		82622	83771	CAGL0L00605g	+	-52
43605	ChrL_C_glabrata_CBS138	82671	82811	82741	1180	53.9319		82622	83771	CAGL0L00605g	+	0
43606	ChrL_C_glabrata_CBS138	83011	83151	83081	1756	53.8003		82622	83771	CAGL0L00605g	+	0
43607	ChrL_C_glabrata_CBS138	83271	83411	83341	1176	54.9499		82622	83771	CAGL0L00605g	+	0
43608	ChrL_C_glabrata_CBS138	83601	83741	83671	802	55.924		82622	83771	CAGL0L00605g	+	0
43609	ChrL_C_glabrata_CBS138	84001	84141	84071	3202	54.2204		83969	88185	CAGL0L00627g	+	0
43610	ChrL_C_glabrata_CBS138	84341	84481	84411	1286	50.3367		83969	88185	CAGL0L00627g	+	0
43611	ChrL_C_glabrata_CBS138	84611	84751	84681	1896	51.176		83969	88185	CAGL0L00627g	+	0
43612	ChrL_C_glabrata_CBS138	84941	85081	85011	1376	52.2703		83969	88185	CAGL0L00627g	+	0
43613	ChrL_C_glabrata_CBS138	85101	85241	85171	312	67.0377		83969	88185	CAGL0L00627g	+	0
43614	ChrL_C_glabrata_CBS138	85321	85461	85391	466	61.5359		83969	88185	CAGL0L00627g	+	0
43615	ChrL_C_glabrata_CBS138	85481	85621	85551	918	54.5168		83969	88185	CAGL0L00627g	+	0
43616	ChrL_C_glabrata_CBS138	85971	86111	86041	988	58.475		83969	88185	CAGL0L00627g	+	0
43617	ChrL_C_glabrata_CBS138	86171	86311	86241	1408	56.462		83969	88185	CAGL0L00627g	+	0
43618	ChrL_C_glabrata_CBS138	86361	86501	86431	1150	59.5657		83969	88185	CAGL0L00627g	+	0
43619	ChrL_C_glabrata_CBS138	86561	86701	86631	1364	57.0142		83969	88185	CAGL0L00627g	+	0
43620	ChrL_C_glabrata_CBS138	86781	86921	86851	832	57.8292		83969	88185	CAGL0L00627g	+	0
43621	ChrL_C_glabrata_CBS138	87011	87151	87081	1912	51.4447		83969	88185	CAGL0L00627g	+	0
43622	ChrL_C_glabrata_CBS138	87321	87461	87391	5946.34	51.207		83969	88185	CAGL0L00627g	+	0
43623	ChrL_C_glabrata_CBS138	87481	87621	87551	1322	65.0974		83969	88185	CAGL0L00627g	+	0
43624	ChrL_C_glabrata_CBS138	87601	87741	87671	720	62.125		83969	88185	CAGL0L00627g	+	0
43625	ChrL_C_glabrata_CBS138	87821	87961	87891	2050	50.2546		83969	88185	CAGL0L00627g	+	0
43626	ChrL_C_glabrata_CBS138	87981	88121	88051	138	73.4867		83969	88185	CAGL0L00627g	+	0
43627	ChrL_C_glabrata_CBS138	88141	88281	88211	270	59.3622		83969	88185	CAGL0L00627g	+	0
43628	ChrL_C_glabrata_CBS138	88251	88391	88321	456	55.879		87976	91493	CAGL0L00649g	-	0
43629	ChrL_C_glabrata_CBS138	88671	88811	88741	2382	59.2382		87976	91493	CAGL0L00649g	-	0
43630	ChrL_C_glabrata_CBS138	88891	89031	88961	9908.88	53.0043		87976	91493	CAGL0L00649g	-	0
43631	ChrL_C_glabrata_CBS138	89191	89331	89261	4993.85	59.9618		87976	91493	CAGL0L00649g	-	0
43632	ChrL_C_glabrata_CBS138	89311	89451	89381	6593.71	58.8851		87976	91493	CAGL0L00649g	-	0
43633	ChrL_C_glabrata_CBS138	89411	89551	89481	6273.75	58.9185		87976	91493	CAGL0L00649g	-	0
43634	ChrL_C_glabrata_CBS138	89671	89811	89741	7294.83	56.3789		87976	91493	CAGL0L00649g	-	0
43635	ChrL_C_glabrata_CBS138	89871	90011	89941	8855.32	52.8635		87976	91493	CAGL0L00649g	-	0
43636	ChrL_C_glabrata_CBS138	90111	90251	90181	7875.46	54.1031		87976	91493	CAGL0L00649g	-	0
43637	ChrL_C_glabrata_CBS138	90331	90471	90401	8727.75	55.953		87976	91493	CAGL0L00649g	-	0
43638	ChrL_C_glabrata_CBS138	90531	90671	90601	7975.12	56.7106		87976	91493	CAGL0L00649g	-	0
43639	ChrL_C_glabrata_CBS138	90791	90931	90861	2226	57.2353		87976	91493	CAGL0L00649g	-	0
43640	ChrL_C_glabrata_CBS138	91111	91251	91181	6555.41	51.2265		87976	91493	CAGL0L00649g	-	0
43641	ChrL_C_glabrata_CBS138	91271	91411	91341	196	76.415		87976	91493	CAGL0L00649g	-	0
43642	ChrL_C_glabrata_CBS138	91471	91611	91541	6	84.6791		87976	91493	CAGL0L00649g	-	0
43643	ChrL_C_glabrata_CBS138	91641	91781	91711	1702	49.9243		87976	91493	CAGL0L00649g	-	-149
43644	ChrL_C_glabrata_CBS138	91821	91961	91891	536	67.2311		87976	91493	CAGL0L00649g	-	-329
43645	ChrL_C_glabrata_CBS138	92081	92221	92151	6088.49	51.0571		92680	94708	CAGL0L00671g	+	-460
43646	ChrL_C_glabrata_CBS138	92271	92411	92341	402	71.4012		92680	94708	CAGL0L00671g	+	-270
43647	ChrL_C_glabrata_CBS138	92401	92541	92471	1706	52.854		92680	94708	CAGL0L00671g	+	-140
43648	ChrL_C_glabrata_CBS138	92601	92741	92671	892	58.2687		92680	94708	CAGL0L00671g	+	0
43649	ChrL_C_glabrata_CBS138	93041	93181	93111	7141.9	53.1474		92680	94708	CAGL0L00671g	+	0
43650	ChrL_C_glabrata_CBS138	93341	93481	93411	4218	55.0183		92680	94708	CAGL0L00671g	+	0
43651	ChrL_C_glabrata_CBS138	93621	93761	93691	6640.93	54.0252		92680	94708	CAGL0L00671g	+	0
43652	ChrL_C_glabrata_CBS138	93801	93941	93871	4085.85	56.465		92680	94708	CAGL0L00671g	+	0
43653	ChrL_C_glabrata_CBS138	93961	94101	94031	1848	62.3287		92680	94708	CAGL0L00671g	+	0
43654	ChrL_C_glabrata_CBS138	94201	94341	94271	6427.56	50.2033		92680	94708	CAGL0L00671g	+	0
43655	ChrL_C_glabrata_CBS138	94541	94681	94611	754	54.1195		92680	94708	CAGL0L00671g	+	0
43656	ChrL_C_glabrata_CBS138	94751	94891	94821	192	60.7796		92680	94708	CAGL0L00671g	+	44
43657	ChrL_C_glabrata_CBS138	94861	95001	94931	196	66.9791		94980	96175	CAGL0L00693g	+	0
43658	ChrL_C_glabrata_CBS138	95001	95141	95071	898	55.3176		94980	96175	CAGL0L00693g	+	0
43659	ChrL_C_glabrata_CBS138	95151	95291	95221	866	60.5542		94980	96175	CAGL0L00693g	+	0
43660	ChrL_C_glabrata_CBS138	95471	95611	95541	2110	56.2106		94980	96175	CAGL0L00693g	+	0
43661	ChrL_C_glabrata_CBS138	95631	95771	95701	810	64.4104		94980	96175	CAGL0L00693g	+	0
43662	ChrL_C_glabrata_CBS138	95871	96011	95941	912	55.996		94980	96175	CAGL0L00693g	+	0
43663	ChrL_C_glabrata_CBS138	96091	96231	96161	876	57.2039		94980	96175	CAGL0L00693g	+	0
43664	ChrL_C_glabrata_CBS138	96311	96451	96381	934	58.4287		96350	99952	CAGL0L00715g	+	0
43665	ChrL_C_glabrata_CBS138	96451	96591	96521	694	60.8921		96350	99952	CAGL0L00715g	+	0
43666	ChrL_C_glabrata_CBS138	96701	96841	96771	1132	56.4173		96350	99952	CAGL0L00715g	+	0
43667	ChrL_C_glabrata_CBS138	96941	97081	97011	1710	55.2007		96350	99952	CAGL0L00715g	+	0
43668	ChrL_C_glabrata_CBS138	97221	97361	97291	1396	56.9285		96350	99952	CAGL0L00715g	+	0
43669	ChrL_C_glabrata_CBS138	97581	97721	97651	1688	55.7258		96350	99952	CAGL0L00715g	+	0
43670	ChrL_C_glabrata_CBS138	97741	97881	97811	520	64.222		96350	99952	CAGL0L00715g	+	0
43671	ChrL_C_glabrata_CBS138	97921	98061	97991	400	63.3371		96350	99952	CAGL0L00715g	+	0
43672	ChrL_C_glabrata_CBS138	98171	98311	98241	1872	53.3139		96350	99952	CAGL0L00715g	+	0
43673	ChrL_C_glabrata_CBS138	98451	98591	98521	704	57.7567		96350	99952	CAGL0L00715g	+	0
43674	ChrL_C_glabrata_CBS138	98711	98851	98781	1142	58.0107		96350	99952	CAGL0L00715g	+	0
43675	ChrL_C_glabrata_CBS138	98891	99031	98961	1274	59.4062		96350	99952	CAGL0L00715g	+	0
43676	ChrL_C_glabrata_CBS138	99111	99251	99181	2310	58.636		96350	99952	CAGL0L00715g	+	0
43677	ChrL_C_glabrata_CBS138	99231	99371	99301	2208	58.1163		96350	99952	CAGL0L00715g	+	0
43678	ChrL_C_glabrata_CBS138	99391	99531	99461	976	65.1529		96350	99952	CAGL0L00715g	+	0
43679	ChrL_C_glabrata_CBS138	99491	99631	99561	1416	55.1111		96350	99952	CAGL0L00715g	+	0
43680	ChrL_C_glabrata_CBS138	99691	99831	99761	984	53.9358		96350	99952	CAGL0L00715g	+	0
43681	ChrL_C_glabrata_CBS138	99911	100051	99981	442	56.9673		96350	99952	CAGL0L00715g	+	0
43682	ChrL_C_glabrata_CBS138	100071	100211	100141	370	65.9521		99089	103577	CAGL0L00737g	-	0
43683	ChrL_C_glabrata_CBS138	100231	100371	100301	1426	54.2075		99089	103577	CAGL0L00737g	-	0
43684	ChrL_C_glabrata_CBS138	100471	100611	100541	1232	57.94		99089	103577	CAGL0L00737g	-	0
43685	ChrL_C_glabrata_CBS138	100621	100761	100691	1356	57.2078		99089	103577	CAGL0L00737g	-	0
43686	ChrL_C_glabrata_CBS138	100861	101001	100931	2674	51.7821		99089	103577	CAGL0L00737g	-	0
43687	ChrL_C_glabrata_CBS138	101021	101161	101091	532	66.6071		99089	103577	CAGL0L00737g	-	0
43688	ChrL_C_glabrata_CBS138	101341	101481	101411	756	58.6665		99089	103577	CAGL0L00737g	-	0
43689	ChrL_C_glabrata_CBS138	101501	101641	101571	1346	56.5305		99089	103577	CAGL0L00737g	-	0
43690	ChrL_C_glabrata_CBS138	101721	101861	101791	2730	52.8377		99089	103577	CAGL0L00737g	-	0
43691	ChrL_C_glabrata_CBS138	101941	102081	102011	1164	52.6499		99089	103577	CAGL0L00737g	-	0
43692	ChrL_C_glabrata_CBS138	102341	102481	102411	6894.63	57.6575		99089	103577	CAGL0L00737g	-	0
43693	ChrL_C_glabrata_CBS138	102521	102661	102591	5518	58.2021		99089	103577	CAGL0L00737g	-	0
43694	ChrL_C_glabrata_CBS138	102681	102821	102751	2380	63.8096		99089	103577	CAGL0L00737g	-	0
43695	ChrL_C_glabrata_CBS138	102821	102961	102891	1524	60.4261		99089	103577	CAGL0L00737g	-	0
43696	ChrL_C_glabrata_CBS138	103001	103141	103071	838	65.6459		99089	103577	CAGL0L00737g	-	0
43697	ChrL_C_glabrata_CBS138	103241	103381	103311	3100	56.7761		99089	103577	CAGL0L00737g	-	0
43698	ChrL_C_glabrata_CBS138	103361	103501	103431	1924	62.7629		99089	103577	CAGL0L00737g	-	0
43699	ChrL_C_glabrata_CBS138	103641	103781	103711	5043.71	59.3702		103490	104587	CAGL0L00759g	+	0
43700	ChrL_C_glabrata_CBS138	103781	103921	103851	5533.71	58.2157		103490	104587	CAGL0L00759g	+	0
43701	ChrL_C_glabrata_CBS138	104021	104161	104091	7855.71	55.5169		103490	104587	CAGL0L00759g	+	0
43702	ChrL_C_glabrata_CBS138	104301	104441	104371	9602.73	51.6183		103490	104587	CAGL0L00759g	+	0
43703	ChrL_C_glabrata_CBS138	104601	104741	104671	4234	51.1775		103490	104587	CAGL0L00759g	+	15
43704	ChrL_C_glabrata_CBS138	104841	104981	104911	3721.85	58.443		105130	107252	CAGL0L00781g	+	-150
43705	ChrL_C_glabrata_CBS138	105241	105381	105311	9907.07	54.1566		105130	107252	CAGL0L00781g	+	0
43706	ChrL_C_glabrata_CBS138	105621	105761	105691	6464	54.0144		105130	107252	CAGL0L00781g	+	0
43707	ChrL_C_glabrata_CBS138	105961	106101	106031	4753.85	53.725		105130	107252	CAGL0L00781g	+	0
43708	ChrL_C_glabrata_CBS138	106121	106261	106191	1694	62.4354		105130	107252	CAGL0L00781g	+	0
43709	ChrL_C_glabrata_CBS138	106281	106421	106351	970	60.8358		105130	107252	CAGL0L00781g	+	0
43710	ChrL_C_glabrata_CBS138	106421	106561	106491	1130	57.8122		105130	107252	CAGL0L00781g	+	0
43711	ChrL_C_glabrata_CBS138	106611	106751	106681	1626	57.8439		105130	107252	CAGL0L00781g	+	0
43712	ChrL_C_glabrata_CBS138	106921	107061	106991	6474.34	53.2294		105130	107252	CAGL0L00781g	+	0
43713	ChrL_C_glabrata_CBS138	107041	107181	107111	3420	62.8879		105130	107252	CAGL0L00781g	+	0
43714	ChrL_C_glabrata_CBS138	107201	107341	107271	1338	62.9703		105130	107252	CAGL0L00781g	+	0
43715	ChrL_C_glabrata_CBS138	107501	107641	107571	7083.41	55.9485		105130	107252	CAGL0L00781g	+	250
43716	ChrL_C_glabrata_CBS138	107681	107821	107751	5735.85	55.7149		107970	112332	CAGL0L00803g	+	-150
43717	ChrL_C_glabrata_CBS138	107841	107981	107911	1814	61.5436		107970	112332	CAGL0L00803g	+	0
43718	ChrL_C_glabrata_CBS138	108021	108161	108091	2714	49.4221		107970	112332	CAGL0L00803g	+	0
43719	ChrL_C_glabrata_CBS138	108181	108321	108251	1686	61.5325		107970	112332	CAGL0L00803g	+	0
43720	ChrL_C_glabrata_CBS138	108401	108541	108471	6486.63	52.3287		107970	112332	CAGL0L00803g	+	0
43721	ChrL_C_glabrata_CBS138	108561	108701	108631	1130	64.9704		107970	112332	CAGL0L00803g	+	0
43722	ChrL_C_glabrata_CBS138	108721	108861	108791	124	68.909		107970	112332	CAGL0L00803g	+	0
43723	ChrL_C_glabrata_CBS138	108866	109006	108936	38	62.6921		107970	112332	CAGL0L00803g	+	0
43724	ChrL_C_glabrata_CBS138	109141	109281	109211	1166	51.9213		107970	112332	CAGL0L00803g	+	0
43725	ChrL_C_glabrata_CBS138	109391	109531	109461	1176	56.8259		107970	112332	CAGL0L00803g	+	0
43726	ChrL_C_glabrata_CBS138	109511	109651	109581	1310	66.1288		107970	112332	CAGL0L00803g	+	0
43727	ChrL_C_glabrata_CBS138	109651	109791	109721	4844	53.5578		107970	112332	CAGL0L00803g	+	0
43728	ChrL_C_glabrata_CBS138	109791	109931	109861	3560	63.041		107970	112332	CAGL0L00803g	+	0
43729	ChrL_C_glabrata_CBS138	109891	110031	109961	5791.71	56.8344		107970	112332	CAGL0L00803g	+	0
43730	ChrL_C_glabrata_CBS138	110131	110271	110201	5906.49	60.5497		107970	112332	CAGL0L00803g	+	0
43731	ChrL_C_glabrata_CBS138	110251	110391	110321	7728.68	57.1617		107970	112332	CAGL0L00803g	+	0
43732	ChrL_C_glabrata_CBS138	110551	110691	110621	9692.73	51.0577		107970	112332	CAGL0L00803g	+	0
43733	ChrL_C_glabrata_CBS138	110811	110951	110881	6239.71	49.7652		107970	112332	CAGL0L00803g	+	0
43734	ChrL_C_glabrata_CBS138	111111	111251	111181	5523.85	61.0369		107970	112332	CAGL0L00803g	+	0
43735	ChrL_C_glabrata_CBS138	111211	111351	111281	7759.27	55.2859		107970	112332	CAGL0L00803g	+	0
43736	ChrL_C_glabrata_CBS138	111371	111511	111441	2442	64.3225		107970	112332	CAGL0L00803g	+	0
43737	ChrL_C_glabrata_CBS138	111551	111691	111621	3948	56.3589		107970	112332	CAGL0L00803g	+	0
43738	ChrL_C_glabrata_CBS138	111711	111851	111781	1932	59.4578		107970	112332	CAGL0L00803g	+	0
43739	ChrL_C_glabrata_CBS138	111891	112031	111961	544	59.2799		107970	112332	CAGL0L00803g	+	0
43740	ChrL_C_glabrata_CBS138	112031	112171	112101	390	59.3287		107970	112332	CAGL0L00803g	+	0
43741	ChrL_C_glabrata_CBS138	112431	112571	112501	7267.27	51.894		112353	113450	CAGL0L00825g	-	0
43742	ChrL_C_glabrata_CBS138	112651	112791	112721	5720	61.7163		112353	113450	CAGL0L00825g	-	0
43743	ChrL_C_glabrata_CBS138	112771	112911	112841	8748.39	56.1471		112353	113450	CAGL0L00825g	-	0
43744	ChrL_C_glabrata_CBS138	112971	113111	113041	3932	58.8374		112353	113450	CAGL0L00825g	-	0
43745	ChrL_C_glabrata_CBS138	113231	113371	113301	1938	47.404		112353	113450	CAGL0L00825g	-	0
43746	ChrL_C_glabrata_CBS138	113451	113591	113521	570	55.5702		113547	114810	CAGL0L00847g	-	0
43747	ChrL_C_glabrata_CBS138	113771	113911	113841	9280.88	54.6038		113547	114810	CAGL0L00847g	-	0
43748	ChrL_C_glabrata_CBS138	113931	114071	114001	2838	64.7555		113547	114810	CAGL0L00847g	-	0
43749	ChrL_C_glabrata_CBS138	114251	114391	114321	3890	55.7781		113547	114810	CAGL0L00847g	-	0
43750	ChrL_C_glabrata_CBS138	114411	114551	114481	1058	64.2265		113547	114810	CAGL0L00847g	-	0
43751	ChrL_C_glabrata_CBS138	114711	114851	114781	2172	57.1753		113547	114810	CAGL0L00847g	-	0
43752	ChrL_C_glabrata_CBS138	114911	115051	114981	2760	60.2344		114867	116330	CAGL0L00869g	-	0
43753	ChrL_C_glabrata_CBS138	115071	115211	115141	4816	54.1258		114867	116330	CAGL0L00869g	-	0
43754	ChrL_C_glabrata_CBS138	115371	115511	115441	4477.85	56.2192		114867	116330	CAGL0L00869g	-	0
43755	ChrL_C_glabrata_CBS138	115531	115671	115601	2144	59.6894		114867	116330	CAGL0L00869g	-	0
43756	ChrL_C_glabrata_CBS138	115871	116011	115941	2016	57.9694		114867	116330	CAGL0L00869g	-	0
43757	ChrL_C_glabrata_CBS138	116051	116191	116121	3424	56.2142		114867	116330	CAGL0L00869g	-	0
43758	ChrL_C_glabrata_CBS138	116231	116371	116301	2892	56.5941		114867	116330	CAGL0L00869g	-	0
43759	ChrL_C_glabrata_CBS138	116521	116661	116591	5134	51.2959		116126	117706	CAGL0L00891g	+	0
43760	ChrL_C_glabrata_CBS138	116841	116981	116911	6840.78	53.3001		116126	117706	CAGL0L00891g	+	0
43761	ChrL_C_glabrata_CBS138	117001	117141	117071	2652	64.1853		116126	117706	CAGL0L00891g	+	0
43762	ChrL_C_glabrata_CBS138	117101	117241	117171	2694	58.9392		116126	117706	CAGL0L00891g	+	0
43763	ChrL_C_glabrata_CBS138	117391	117531	117461	6237.56	48.8397		116126	117706	CAGL0L00891g	+	0
43764	ChrL_C_glabrata_CBS138	117711	117851	117781	682	54.4897		116126	117706	CAGL0L00891g	+	6
43765	ChrL_C_glabrata_CBS138	117971	118111	118041	1006	51.1656		117899	117970	CAGL0L00913r	-	-2
43766	ChrL_C_glabrata_CBS138	118291	118431	118361	1014	59.5384		117899	117970	CAGL0L00913r	-	-322
43767	ChrL_C_glabrata_CBS138	118391	118531	118461	1288	56.4279		117899	117970	CAGL0L00913r	-	-422
43768	ChrL_C_glabrata_CBS138	118571	118711	118641	638	60.7676		119200	120162	CAGL0L00935g	+	-490
43769	ChrL_C_glabrata_CBS138	118741	118881	118811	584	59.1892		119200	120162	CAGL0L00935g	+	-320
43770	ChrL_C_glabrata_CBS138	118951	119091	119021	676	54.7381		119200	120162	CAGL0L00935g	+	-110
43771	ChrL_C_glabrata_CBS138	119231	119371	119301	2188	49.2944		119200	120162	CAGL0L00935g	+	0
43772	ChrL_C_glabrata_CBS138	119451	119591	119521	6018.78	49.606		119200	120162	CAGL0L00935g	+	0
43773	ChrL_C_glabrata_CBS138	119651	119791	119721	956	65.225		119200	120162	CAGL0L00935g	+	0
43774	ChrL_C_glabrata_CBS138	119881	120021	119951	2198	58.6734		119200	120162	CAGL0L00935g	+	0
43775	ChrL_C_glabrata_CBS138	119981	120121	120051	1874	58.3723		119200	120162	CAGL0L00935g	+	0
43776	ChrL_C_glabrata_CBS138	120361	120501	120431	5484.78	53.5362		120220	121533	CAGL0L00957g	+	0
43777	ChrL_C_glabrata_CBS138	120621	120761	120691	4991.85	55.3084		120220	121533	CAGL0L00957g	+	0
43778	ChrL_C_glabrata_CBS138	120801	120941	120871	1370	62.1379		120220	121533	CAGL0L00957g	+	0
43779	ChrL_C_glabrata_CBS138	121101	121241	121171	4626	55.0259		120220	121533	CAGL0L00957g	+	0
43780	ChrL_C_glabrata_CBS138	121261	121401	121331	4776	54.275		120220	121533	CAGL0L00957g	+	0
43781	ChrL_C_glabrata_CBS138	121421	121561	121491	1066	64.2929		120220	121533	CAGL0L00957g	+	0
43782	ChrL_C_glabrata_CBS138	121721	121861	121791	1926	52.0125		121657	123726	CAGL0L00979g	+	0
43783	ChrL_C_glabrata_CBS138	122011	122151	122081	1204	55.7899		121657	123726	CAGL0L00979g	+	0
43784	ChrL_C_glabrata_CBS138	122181	122321	122251	1026	57.2798		121657	123726	CAGL0L00979g	+	0
43785	ChrL_C_glabrata_CBS138	122401	122541	122471	2210.93	50.3404		121657	123726	CAGL0L00979g	+	0
43786	ChrL_C_glabrata_CBS138	122641	122781	122711	1318	54.884		121657	123726	CAGL0L00979g	+	0
43787	ChrL_C_glabrata_CBS138	122821	122961	122891	582	63.2853		121657	123726	CAGL0L00979g	+	0
43788	ChrL_C_glabrata_CBS138	123041	123181	123111	1754	54.7002		121657	123726	CAGL0L00979g	+	0
43789	ChrL_C_glabrata_CBS138	123301	123441	123371	422	60.13		121657	123726	CAGL0L00979g	+	0
43790	ChrL_C_glabrata_CBS138	123511	123651	123581	1202	52.431		121657	123726	CAGL0L00979g	+	0
43791	ChrL_C_glabrata_CBS138	123691	123831	123761	346	64.7007		121657	123726	CAGL0L00979g	+	0
43792	ChrL_C_glabrata_CBS138	123971	124111	124041	1644	53.4841		123447	127567	CAGL0L01001g	-	0
43793	ChrL_C_glabrata_CBS138	124231	124371	124301	1148	57.3067		123447	127567	CAGL0L01001g	-	0
43794	ChrL_C_glabrata_CBS138	124471	124611	124541	3615.85	52.4417		123447	127567	CAGL0L01001g	-	0
43795	ChrL_C_glabrata_CBS138	124751	124891	124821	4516	53.564		123447	127567	CAGL0L01001g	-	0
43796	ChrL_C_glabrata_CBS138	125031	125171	125101	1618	55.1598		123447	127567	CAGL0L01001g	-	0
43797	ChrL_C_glabrata_CBS138	125211	125351	125281	520	65.1439		123447	127567	CAGL0L01001g	-	0
43798	ChrL_C_glabrata_CBS138	125311	125451	125381	772	55.0067		123447	127567	CAGL0L01001g	-	0
43799	ChrL_C_glabrata_CBS138	125481	125621	125551	380	59.3199		123447	127567	CAGL0L01001g	-	0
43800	ChrL_C_glabrata_CBS138	125821	125961	125891	244	59.2185		123447	127567	CAGL0L01001g	-	0
43801	ChrL_C_glabrata_CBS138	125941	126081	126011	284	58.364		123447	127567	CAGL0L01001g	-	0
43802	ChrL_C_glabrata_CBS138	126211	126351	126281	382	55.4665		123447	127567	CAGL0L01001g	-	0
43803	ChrL_C_glabrata_CBS138	126441	126581	126511	1490	50.4589		123447	127567	CAGL0L01001g	-	0
43804	ChrL_C_glabrata_CBS138	126671	126811	126741	634	60.8842		123447	127567	CAGL0L01001g	-	0
43805	ChrL_C_glabrata_CBS138	126881	127021	126951	1418	53.5811		123447	127567	CAGL0L01001g	-	0
43806	ChrL_C_glabrata_CBS138	127161	127301	127231	196	67.7874		123447	127567	CAGL0L01001g	-	0
43807	ChrL_C_glabrata_CBS138	127341	127481	127411	1816	50.8164		123447	127567	CAGL0L01001g	-	0
43808	ChrL_C_glabrata_CBS138	127501	127641	127571	676	62.7326		123447	127567	CAGL0L01001g	-	0
43809	ChrL_C_glabrata_CBS138	127811	127951	127881	872	54.6118		125512	131628	CAGL0L01067g	+	0
43810	ChrL_C_glabrata_CBS138	127991	128131	128061	590	57.6112		125512	131628	CAGL0L01067g	+	0
43811	ChrL_C_glabrata_CBS138	128211	128351	128281	1252	50.7535		125512	131628	CAGL0L01067g	+	0
43812	ChrL_C_glabrata_CBS138	128391	128531	128461	474	60.57		125512	131628	CAGL0L01067g	+	0
43813	ChrL_C_glabrata_CBS138	128631	128771	128701	1440	54.0606		125512	131628	CAGL0L01067g	+	0
43814	ChrL_C_glabrata_CBS138	128911	129051	128981	1864	55.6458		125512	131628	CAGL0L01067g	+	0
43815	ChrL_C_glabrata_CBS138	129171	129311	129241	598	51.2667		125512	131628	CAGL0L01067g	+	0
43816	ChrL_C_glabrata_CBS138	129751	129891	129821	2716	58.0344		125512	131628	CAGL0L01067g	+	0
43817	ChrL_C_glabrata_CBS138	129951	130091	130021	2634	55.8143		125512	131628	CAGL0L01067g	+	0
43818	ChrL_C_glabrata_CBS138	130221	130361	130291	714	63.5357		125512	131628	CAGL0L01067g	+	0
43819	ChrL_C_glabrata_CBS138	130431	130571	130501	2130	57.1656		125512	131628	CAGL0L01067g	+	0
43820	ChrL_C_glabrata_CBS138	130711	130851	130781	2826	52.139		125512	131628	CAGL0L01067g	+	0
43821	ChrL_C_glabrata_CBS138	131011	131151	131081	882	46.7626		125512	131628	CAGL0L01067g	+	0
43822	ChrL_C_glabrata_CBS138	131171	131311	131241	204	64.0556		125512	131628	CAGL0L01067g	+	0
43823	ChrL_C_glabrata_CBS138	131311	131451	131381	288	62.0252		125512	131628	CAGL0L01067g	+	0
43824	ChrL_C_glabrata_CBS138	131641	131781	131711	5572.78	51.6262		131356	138738	CAGL0L01089g	-	0
43825	ChrL_C_glabrata_CBS138	132101	132241	132171	4860.78	52.7741		131356	138738	CAGL0L01089g	-	0
43826	ChrL_C_glabrata_CBS138	132261	132401	132331	694	67.6763		131356	138738	CAGL0L01089g	-	0
43827	ChrL_C_glabrata_CBS138	132381	132521	132451	732	67.4551		131356	138738	CAGL0L01089g	-	0
43828	ChrL_C_glabrata_CBS138	132561	132701	132631	7366.39	52.2768		131356	138738	CAGL0L01089g	-	0
43829	ChrL_C_glabrata_CBS138	132721	132861	132791	1928	65.8929		131356	138738	CAGL0L01089g	-	0
43830	ChrL_C_glabrata_CBS138	132921	133061	132991	1920	56.3032		131356	138738	CAGL0L01089g	-	0
43831	ChrL_C_glabrata_CBS138	133161	133301	133231	7135.41	48.5081		131356	138738	CAGL0L01089g	-	0
43832	ChrL_C_glabrata_CBS138	133441	133581	133511	610	60.3892		131356	138738	CAGL0L01089g	-	0
43833	ChrL_C_glabrata_CBS138	133621	133761	133691	1532	53.6363		131356	138738	CAGL0L01089g	-	0
43834	ChrL_C_glabrata_CBS138	133931	134071	134001	2824	53.0505		131356	138738	CAGL0L01089g	-	0
43835	ChrL_C_glabrata_CBS138	134131	134271	134201	1226	59.2677		131356	138738	CAGL0L01089g	-	0
43836	ChrL_C_glabrata_CBS138	134291	134431	134361	500	64.1172		131356	138738	CAGL0L01089g	-	0
43837	ChrL_C_glabrata_CBS138	134691	134831	134761	2774	57.8074		131356	138738	CAGL0L01089g	-	0
43838	ChrL_C_glabrata_CBS138	135031	135171	135101	4351.85	54.9579		131356	138738	CAGL0L01089g	-	0
43839	ChrL_C_glabrata_CBS138	135191	135331	135261	1782	62.7645		131356	138738	CAGL0L01089g	-	0
43840	ChrL_C_glabrata_CBS138	135351	135491	135421	702	61.6534		131356	138738	CAGL0L01089g	-	0
43841	ChrL_C_glabrata_CBS138	135611	135751	135681	1716	51.7638		131356	138738	CAGL0L01089g	-	0
43842	ChrL_C_glabrata_CBS138	135851	135991	135921	1758	52.6926		131356	138738	CAGL0L01089g	-	0
43843	ChrL_C_glabrata_CBS138	136171	136311	136241	860	58.8025		131356	138738	CAGL0L01089g	-	0
43844	ChrL_C_glabrata_CBS138	136421	136561	136491	1838	56.0201		131356	138738	CAGL0L01089g	-	0
43845	ChrL_C_glabrata_CBS138	136821	136961	136891	2448	56.813		131356	138738	CAGL0L01089g	-	0
43846	ChrL_C_glabrata_CBS138	137001	137141	137071	1504	59.6898		131356	138738	CAGL0L01089g	-	0
43847	ChrL_C_glabrata_CBS138	137241	137381	137311	774	61.5317		131356	138738	CAGL0L01089g	-	0
43848	ChrL_C_glabrata_CBS138	137491	137631	137561	2350	58.5732		131356	138738	CAGL0L01089g	-	0
43849	ChrL_C_glabrata_CBS138	137801	137941	137871	6445.41	52.195		131356	138738	CAGL0L01089g	-	0
43850	ChrL_C_glabrata_CBS138	137961	138101	138031	2102	61.0379		131356	138738	CAGL0L01089g	-	0
43851	ChrL_C_glabrata_CBS138	138121	138261	138191	34	78.8592		131356	138738	CAGL0L01089g	-	0
43852	ChrL_C_glabrata_CBS138	138461	138601	138531	6009.71	50.4628		131356	138738	CAGL0L01089g	-	0
43853	ChrL_C_glabrata_CBS138	138621	138761	138691	518	68.2942		131356	138738	CAGL0L01089g	-	0
43854	ChrL_C_glabrata_CBS138	138741	138881	138811	204	64.4003		137720	142148	CAGL0L01111g	+	0
43855	ChrL_C_glabrata_CBS138	138901	139041	138971	546	59.2547		137720	142148	CAGL0L01111g	+	0
43856	ChrL_C_glabrata_CBS138	139061	139201	139131	1088	61.4648		137720	142148	CAGL0L01111g	+	0
43857	ChrL_C_glabrata_CBS138	139161	139301	139231	1838	53.097		137720	142148	CAGL0L01111g	+	0
43858	ChrL_C_glabrata_CBS138	139421	139561	139491	922	61.8952		137720	142148	CAGL0L01111g	+	0
43859	ChrL_C_glabrata_CBS138	139541	139681	139611	1524	53.5856		137720	142148	CAGL0L01111g	+	0
43860	ChrL_C_glabrata_CBS138	139781	139921	139851	1756	54.5416		137720	142148	CAGL0L01111g	+	0
43861	ChrL_C_glabrata_CBS138	139981	140121	140051	1308	56.2504		137720	142148	CAGL0L01111g	+	0
43862	ChrL_C_glabrata_CBS138	140081	140221	140151	678	63.9791		137720	142148	CAGL0L01111g	+	0
43863	ChrL_C_glabrata_CBS138	140241	140381	140311	1548	47.7282		137720	142148	CAGL0L01111g	+	0
43864	ChrL_C_glabrata_CBS138	140481	140621	140551	602	55.8699		137720	142148	CAGL0L01111g	+	0
43865	ChrL_C_glabrata_CBS138	140861	141001	140931	9093.61	52.1439		137720	142148	CAGL0L01111g	+	0
43866	ChrL_C_glabrata_CBS138	141021	141161	141091	3632	62.7017		137720	142148	CAGL0L01111g	+	0
43867	ChrL_C_glabrata_CBS138	141321	141461	141391	4884	53.473		137720	142148	CAGL0L01111g	+	0
43868	ChrL_C_glabrata_CBS138	141621	141761	141691	4164	55.6971		137720	142148	CAGL0L01111g	+	0
43869	ChrL_C_glabrata_CBS138	141781	141921	141851	1650	63.0084		137720	142148	CAGL0L01111g	+	0
43870	ChrL_C_glabrata_CBS138	141941	142081	142011	420	68.4322		137720	142148	CAGL0L01111g	+	0
43871	ChrL_C_glabrata_CBS138	142201	142341	142271	7532.97	49.9143		142218	142288	CAGL0L01133r	-	0
43872	ChrL_C_glabrata_CBS138	142441	142581	142511	1206	56.2052		142218	142288	CAGL0L01133r	-	-154
43873	ChrL_C_glabrata_CBS138	142601	142741	142671	276	66.3172		142781	144220	CAGL0L01155g	-	41
43874	ChrL_C_glabrata_CBS138	142821	142961	142891	442	61.858		142781	144220	CAGL0L01155g	-	0
43875	ChrL_C_glabrata_CBS138	142961	143101	143031	646	57.7083		142781	144220	CAGL0L01155g	-	0
43876	ChrL_C_glabrata_CBS138	143231	143371	143301	748	56.3979		142781	144220	CAGL0L01155g	-	0
43877	ChrL_C_glabrata_CBS138	143371	143511	143441	364	65.0574		142781	144220	CAGL0L01155g	-	0
43878	ChrL_C_glabrata_CBS138	143531	143671	143601	970	46.8268		142781	144220	CAGL0L01155g	-	0
43879	ChrL_C_glabrata_CBS138	143711	143851	143781	42	78.9266		142781	144220	CAGL0L01155g	-	0
43880	ChrL_C_glabrata_CBS138	143951	144091	144021	1098	55.8678		142781	144220	CAGL0L01155g	-	0
43881	ChrL_C_glabrata_CBS138	144141	144281	144211	676	61.1458		142781	144220	CAGL0L01155g	-	0
43882	ChrL_C_glabrata_CBS138	144411	144551	144481	4546	54.3688		144281	145890	CAGL0L01177g	-	0
43883	ChrL_C_glabrata_CBS138	144571	144711	144641	2184	61.8298		144281	145890	CAGL0L01177g	-	0
43884	ChrL_C_glabrata_CBS138	144731	144871	144801	618	66.2471		144281	145890	CAGL0L01177g	-	0
43885	ChrL_C_glabrata_CBS138	145031	145171	145101	5259.85	53.9462		144281	145890	CAGL0L01177g	-	0
43886	ChrL_C_glabrata_CBS138	145191	145331	145261	734	67.1629		144281	145890	CAGL0L01177g	-	0
43887	ChrL_C_glabrata_CBS138	145451	145591	145521	2408	53.8449		144281	145890	CAGL0L01177g	-	0
43888	ChrL_C_glabrata_CBS138	145711	145851	145781	1806	51.2102		144281	145890	CAGL0L01177g	-	0
43889	ChrL_C_glabrata_CBS138	146011	146151	146081	2994	51.707		146200	147292	CAGL0L01199g	+	-50
43890	ChrL_C_glabrata_CBS138	146171	146311	146241	902	64.7343		146200	147292	CAGL0L01199g	+	0
43891	ChrL_C_glabrata_CBS138	146291	146431	146361	742	60.5881		146200	147292	CAGL0L01199g	+	0
43892	ChrL_C_glabrata_CBS138	146431	146571	146501	696	63.4575		146200	147292	CAGL0L01199g	+	0
43893	ChrL_C_glabrata_CBS138	146591	146731	146661	2124	55.6475		146200	147292	CAGL0L01199g	+	0
43894	ChrL_C_glabrata_CBS138	146701	146841	146771	1918	57.1187		146200	147292	CAGL0L01199g	+	0
43895	ChrL_C_glabrata_CBS138	147171	147311	147241	1556	53.8504		146200	147292	CAGL0L01199g	+	0
43896	ChrL_C_glabrata_CBS138	147331	147471	147401	488	65.8388		147350	150432	CAGL0L01221g	+	0
43897	ChrL_C_glabrata_CBS138	147641	147781	147711	1520	51.7382		147350	150432	CAGL0L01221g	+	0
43898	ChrL_C_glabrata_CBS138	147801	147941	147871	400	65.784		147350	150432	CAGL0L01221g	+	0
43899	ChrL_C_glabrata_CBS138	147981	148121	148051	924	53.5641		147350	150432	CAGL0L01221g	+	0
43900	ChrL_C_glabrata_CBS138	148101	148241	148171	644	59.2616		147350	150432	CAGL0L01221g	+	0
43901	ChrL_C_glabrata_CBS138	148261	148401	148331	74	69.9572		147350	150432	CAGL0L01221g	+	0
43902	ChrL_C_glabrata_CBS138	148441	148581	148511	230	50.8909		147350	150432	CAGL0L01221g	+	0
43903	ChrL_C_glabrata_CBS138	148601	148741	148671	218	56.4508		147350	150432	CAGL0L01221g	+	0
43904	ChrL_C_glabrata_CBS138	148801	148941	148871	80	65.3434		147350	150432	CAGL0L01221g	+	0
43905	ChrL_C_glabrata_CBS138	149091	149231	149161	1560	52.4757		147350	150432	CAGL0L01221g	+	0
43906	ChrL_C_glabrata_CBS138	149251	149391	149321	502	64.8411		147350	150432	CAGL0L01221g	+	0
43907	ChrL_C_glabrata_CBS138	149591	149731	149661	3690	53.7489		147350	150432	CAGL0L01221g	+	0
43908	ChrL_C_glabrata_CBS138	149831	149971	149901	1508	53.6738		147350	150432	CAGL0L01221g	+	0
43909	ChrL_C_glabrata_CBS138	150191	150331	150261	5678.49	50.0548		147350	150432	CAGL0L01221g	+	0
43910	ChrL_C_glabrata_CBS138	150351	150491	150421	1380	63.6208		147350	150432	CAGL0L01221g	+	0
43911	ChrL_C_glabrata_CBS138	150591	150731	150661	616	56.6847		150820	152569	CAGL0L01243g	+	-90
43912	ChrL_C_glabrata_CBS138	150851	150991	150921	1466	54.4466		150820	152569	CAGL0L01243g	+	0
43913	ChrL_C_glabrata_CBS138	151091	151231	151161	3300	55.5698		150820	152569	CAGL0L01243g	+	0
43914	ChrL_C_glabrata_CBS138	151391	151531	151461	3112	55.4423		150820	152569	CAGL0L01243g	+	0
43915	ChrL_C_glabrata_CBS138	151651	151791	151721	3896	53.0558		150820	152569	CAGL0L01243g	+	0
43916	ChrL_C_glabrata_CBS138	151871	152011	151941	1876	52.3081		150820	152569	CAGL0L01243g	+	0
43917	ChrL_C_glabrata_CBS138	152191	152331	152261	1214	57.9706		150820	152569	CAGL0L01243g	+	0
43918	ChrL_C_glabrata_CBS138	152371	152511	152441	1498	57.3836		150820	152569	CAGL0L01243g	+	0
43919	ChrL_C_glabrata_CBS138	152631	152771	152701	558	59.4089		150820	152569	CAGL0L01243g	+	63
43920	ChrL_C_glabrata_CBS138	152771	152911	152841	860	54.6119		150820	152569	CAGL0L01243g	+	203
43921	ChrL_C_glabrata_CBS138	153071	153211	153141	2872	56.5693		153200	155086	CAGL0L01265g	+	0
43922	ChrL_C_glabrata_CBS138	153431	153571	153501	2826	56.8553		153200	155086	CAGL0L01265g	+	0
43923	ChrL_C_glabrata_CBS138	153651	153791	153721	1168	60.5215		153200	155086	CAGL0L01265g	+	0
43924	ChrL_C_glabrata_CBS138	153881	154021	153951	1164	54.8262		153200	155086	CAGL0L01265g	+	0
43925	ChrL_C_glabrata_CBS138	154361	154501	154431	3698	55.5754		153200	155086	CAGL0L01265g	+	0
43926	ChrL_C_glabrata_CBS138	154521	154661	154591	1492	59.6149		153200	155086	CAGL0L01265g	+	0
43927	ChrL_C_glabrata_CBS138	154681	154821	154751	330	64.4439		153200	155086	CAGL0L01265g	+	0
43928	ChrL_C_glabrata_CBS138	154911	155051	154981	1640	46.5859		153200	155086	CAGL0L01265g	+	0
43929	ChrL_C_glabrata_CBS138	155211	155351	155281	1950	48.189		155400	156371	CAGL0L01287g	+	-50
43930	ChrL_C_glabrata_CBS138	155481	155621	155551	818	56.5735		155400	156371	CAGL0L01287g	+	0
43931	ChrL_C_glabrata_CBS138	155741	155881	155811	1962	56.7024		155400	156371	CAGL0L01287g	+	0
43932	ChrL_C_glabrata_CBS138	155941	156081	156011	1064	63.3192		155400	156371	CAGL0L01287g	+	0
43933	ChrL_C_glabrata_CBS138	156101	156241	156171	1742	52.03		155400	156371	CAGL0L01287g	+	0
43934	ChrL_C_glabrata_CBS138	156331	156471	156401	690	55.0695		155400	156371	CAGL0L01287g	+	0
43935	ChrL_C_glabrata_CBS138	156451	156591	156521	458	65.2807		156156	158220	CAGL0L01309g	-	0
43936	ChrL_C_glabrata_CBS138	156711	156851	156781	4176.93	55.5771		156156	158220	CAGL0L01309g	-	0
43937	ChrL_C_glabrata_CBS138	157031	157171	157101	8235.9	55.2158		156156	158220	CAGL0L01309g	-	0
43938	ChrL_C_glabrata_CBS138	157191	157331	157261	4998	61.1079		156156	158220	CAGL0L01309g	-	0
43939	ChrL_C_glabrata_CBS138	157411	157551	157481	3926	57.5792		156156	158220	CAGL0L01309g	-	0
43940	ChrL_C_glabrata_CBS138	157571	157711	157641	742	66.8421		156156	158220	CAGL0L01309g	-	0
43941	ChrL_C_glabrata_CBS138	158021	158161	158091	1060	58.9022		156156	158220	CAGL0L01309g	-	0
43942	ChrL_C_glabrata_CBS138	158471	158611	158541	1848	47.7891		158292	160302	CAGL0L01331g	-	0
43943	ChrL_C_glabrata_CBS138	158631	158771	158701	438	67.7571		158292	160302	CAGL0L01331g	-	0
43944	ChrL_C_glabrata_CBS138	158851	158991	158921	3444	55.4435		158292	160302	CAGL0L01331g	-	0
43945	ChrL_C_glabrata_CBS138	159171	159311	159241	5495.71	55.8668		158292	160302	CAGL0L01331g	-	0
43946	ChrL_C_glabrata_CBS138	159391	159531	159461	8848.05	52.7702		158292	160302	CAGL0L01331g	-	0
43947	ChrL_C_glabrata_CBS138	159591	159731	159661	6807.71	57.0275		158292	160302	CAGL0L01331g	-	0
43948	ChrL_C_glabrata_CBS138	159831	159971	159901	7673.41	55.4289		158292	160302	CAGL0L01331g	-	0
43949	ChrL_C_glabrata_CBS138	160031	160171	160101	8434.1	53.2735		158292	160302	CAGL0L01331g	-	0
43950	ChrL_C_glabrata_CBS138	160191	160331	160261	612	71.7108		158292	160302	CAGL0L01331g	-	0
43951	ChrL_C_glabrata_CBS138	160611	160751	160681	954	50.3272		160699	161763	CAGL0L01353g	+	0
43952	ChrL_C_glabrata_CBS138	160871	161011	160941	5466	56.8215		160699	161763	CAGL0L01353g	+	0
43953	ChrL_C_glabrata_CBS138	161091	161231	161161	6574.63	56.5647		160699	161763	CAGL0L01353g	+	0
43954	ChrL_C_glabrata_CBS138	161251	161391	161321	1990	61.2467		160699	161763	CAGL0L01353g	+	0
43955	ChrL_C_glabrata_CBS138	161471	161611	161541	812	55.1008		160699	161763	CAGL0L01353g	+	0
43956	ChrL_C_glabrata_CBS138	161631	161771	161701	434	61.8434		160699	161763	CAGL0L01353g	+	0
43957	ChrL_C_glabrata_CBS138	161901	162041	161971	6063.85	48.9375		161952	162033	CAGL0L01375r	+	0
43958	ChrL_C_glabrata_CBS138	162161	162301	162231	518	66.8785		162210	165386	CAGL0L01397g	+	0
43959	ChrL_C_glabrata_CBS138	162381	162521	162451	6752.34	55.1492		162210	165386	CAGL0L01397g	+	0
43960	ChrL_C_glabrata_CBS138	162481	162621	162551	5477.85	61.2463		162210	165386	CAGL0L01397g	+	0
43961	ChrL_C_glabrata_CBS138	162581	162721	162651	5125.85	60.9084		162210	165386	CAGL0L01397g	+	0
43962	ChrL_C_glabrata_CBS138	162741	162881	162811	6865.41	54.9475		162210	165386	CAGL0L01397g	+	0
43963	ChrL_C_glabrata_CBS138	162901	163041	162971	2388	63.0591		162210	165386	CAGL0L01397g	+	0
43964	ChrL_C_glabrata_CBS138	163141	163281	163211	6973.56	48.4411		162210	165386	CAGL0L01397g	+	0
43965	ChrL_C_glabrata_CBS138	163641	163781	163711	6930.34	50.1934		162210	165386	CAGL0L01397g	+	0
43966	ChrL_C_glabrata_CBS138	163841	163981	163911	1816	58.4828		162210	165386	CAGL0L01397g	+	0
43967	ChrL_C_glabrata_CBS138	164161	164301	164231	1366	54.9331		162210	165386	CAGL0L01397g	+	0
43968	ChrL_C_glabrata_CBS138	164461	164601	164531	3290	54.152		162210	165386	CAGL0L01397g	+	0
43969	ChrL_C_glabrata_CBS138	164841	164981	164911	4106	55.749		162210	165386	CAGL0L01397g	+	0
43970	ChrL_C_glabrata_CBS138	165001	165141	165071	2992	59.2075		162210	165386	CAGL0L01397g	+	0
43971	ChrL_C_glabrata_CBS138	165161	165301	165231	1510	58.9494		162210	165386	CAGL0L01397g	+	0
43972	ChrL_C_glabrata_CBS138	165321	165461	165391	214	69.0462		162210	165386	CAGL0L01397g	+	0
43973	ChrL_C_glabrata_CBS138	165471	165611	165541	1138	51.3283		162210	165386	CAGL0L01397g	+	86
43974	ChrL_C_glabrata_CBS138	165821	165961	165891	1464	52.7693		165760	169575	CAGL0L01419g	+	0
43975	ChrL_C_glabrata_CBS138	166011	166151	166081	632	66.1094		165760	169575	CAGL0L01419g	+	0
43976	ChrL_C_glabrata_CBS138	166241	166381	166311	1940	54.4029		165760	169575	CAGL0L01419g	+	0
43977	ChrL_C_glabrata_CBS138	166541	166681	166611	2252	53.5481		165760	169575	CAGL0L01419g	+	0
43978	ChrL_C_glabrata_CBS138	166811	166951	166881	6137.71	49.9365		165760	169575	CAGL0L01419g	+	0
43979	ChrL_C_glabrata_CBS138	167071	167211	167141	898	59.6877		165760	169575	CAGL0L01419g	+	0
43980	ChrL_C_glabrata_CBS138	167291	167431	167361	1444	58.7427		165760	169575	CAGL0L01419g	+	0
43981	ChrL_C_glabrata_CBS138	167491	167631	167561	1618	55.7316		165760	169575	CAGL0L01419g	+	0
43982	ChrL_C_glabrata_CBS138	167731	167871	167801	1616	56.1795		165760	169575	CAGL0L01419g	+	0
43983	ChrL_C_glabrata_CBS138	168071	168211	168141	2312	55.4148		165760	169575	CAGL0L01419g	+	0
43984	ChrL_C_glabrata_CBS138	168331	168471	168401	2916	56.3702		165760	169575	CAGL0L01419g	+	0
43985	ChrL_C_glabrata_CBS138	168571	168711	168641	4384	51.754		165760	169575	CAGL0L01419g	+	0
43986	ChrL_C_glabrata_CBS138	168731	168871	168801	676	66.9752		165760	169575	CAGL0L01419g	+	0
43987	ChrL_C_glabrata_CBS138	168971	169111	169041	632	60.2821		165760	169575	CAGL0L01419g	+	0
43988	ChrL_C_glabrata_CBS138	169091	169231	169161	866	59.7033		165760	169575	CAGL0L01419g	+	0
43989	ChrL_C_glabrata_CBS138	169251	169391	169321	1322	55.2386		165760	169575	CAGL0L01419g	+	0
43990	ChrL_C_glabrata_CBS138	169411	169551	169481	548	62.5633		165760	169575	CAGL0L01419g	+	0
43991	ChrL_C_glabrata_CBS138	169611	169751	169681	728	64.7176		169398	171631	CAGL0L01441g	-	0
43992	ChrL_C_glabrata_CBS138	169851	169991	169921	3130	54.8722		169398	171631	CAGL0L01441g	-	0
43993	ChrL_C_glabrata_CBS138	170071	170211	170141	912	55.9641		169398	171631	CAGL0L01441g	-	0
43994	ChrL_C_glabrata_CBS138	170371	170511	170441	692	59.3129		169398	171631	CAGL0L01441g	-	0
43995	ChrL_C_glabrata_CBS138	170651	170791	170721	974	56.8158		169398	171631	CAGL0L01441g	-	0
43996	ChrL_C_glabrata_CBS138	171051	171191	171121	2576	56.167		169398	171631	CAGL0L01441g	-	0
43997	ChrL_C_glabrata_CBS138	171211	171351	171281	592	67.3428		169398	171631	CAGL0L01441g	-	0
43998	ChrL_C_glabrata_CBS138	171471	171611	171541	2550	52.9565		169398	171631	CAGL0L01441g	-	0
43999	ChrL_C_glabrata_CBS138	171831	171971	171901	1576	48.6266		171685	173010	CAGL0L01463g	+	0
44000	ChrL_C_glabrata_CBS138	172051	172191	172121	630	58.5874		171685	173010	CAGL0L01463g	+	0
44001	ChrL_C_glabrata_CBS138	172391	172531	172461	1080	57.6759		171685	173010	CAGL0L01463g	+	0
44002	ChrL_C_glabrata_CBS138	172511	172651	172581	740	59.3756		171685	173010	CAGL0L01463g	+	0
44003	ChrL_C_glabrata_CBS138	172781	172921	172851	838	55.2353		171685	173010	CAGL0L01463g	+	0
44004	ChrL_C_glabrata_CBS138	172941	173081	173011	256	64.3521		171685	173010	CAGL0L01463g	+	0
44005	ChrL_C_glabrata_CBS138	173151	173291	173221	2548	46.2609		172776	174728	CAGL0L01485g	-	0
44006	ChrL_C_glabrata_CBS138	173301	173441	173371	572	68.5921		172776	174728	CAGL0L01485g	-	0
44007	ChrL_C_glabrata_CBS138	173621	173761	173691	2592	55.4485		172776	174728	CAGL0L01485g	-	0
44008	ChrL_C_glabrata_CBS138	173941	174081	174011	5881.41	56.6424		172776	174728	CAGL0L01485g	-	0
44009	ChrL_C_glabrata_CBS138	174081	174221	174151	6057.85	56.1425		172776	174728	CAGL0L01485g	-	0
44010	ChrL_C_glabrata_CBS138	174241	174381	174311	2152	63.1905		172776	174728	CAGL0L01485g	-	0
44011	ChrL_C_glabrata_CBS138	174381	174521	174451	2060	54.0922		172776	174728	CAGL0L01485g	-	0
44012	ChrL_C_glabrata_CBS138	174641	174781	174711	4341.85	51.8868		172776	174728	CAGL0L01485g	-	0
44013	ChrL_C_glabrata_CBS138	175021	175161	175091	6607.41	56.5123		174836	178999	CAGL0L01507g	+	0
44014	ChrL_C_glabrata_CBS138	175221	175361	175291	6776.78	54.8004		174836	178999	CAGL0L01507g	+	0
44015	ChrL_C_glabrata_CBS138	175421	175561	175491	2774	58.2414		174836	178999	CAGL0L01507g	+	0
44016	ChrL_C_glabrata_CBS138	175641	175781	175711	1370	53.8162		174836	178999	CAGL0L01507g	+	0
44017	ChrL_C_glabrata_CBS138	175801	175941	175871	524	63.3761		174836	178999	CAGL0L01507g	+	0
44018	ChrL_C_glabrata_CBS138	175901	176041	175971	508	58.7312		174836	178999	CAGL0L01507g	+	0
44019	ChrL_C_glabrata_CBS138	176151	176291	176221	1706	53.7915		174836	178999	CAGL0L01507g	+	0
44020	ChrL_C_glabrata_CBS138	176451	176591	176521	1392	54.3505		174836	178999	CAGL0L01507g	+	0
44021	ChrL_C_glabrata_CBS138	176651	176791	176721	2124	50.0297		174836	178999	CAGL0L01507g	+	0
44022	ChrL_C_glabrata_CBS138	176971	177111	177041	1274	59.0328		174836	178999	CAGL0L01507g	+	0
44023	ChrL_C_glabrata_CBS138	177071	177211	177141	1616	56.1342		174836	178999	CAGL0L01507g	+	0
44024	ChrL_C_glabrata_CBS138	177231	177371	177301	652	65.1216		174836	178999	CAGL0L01507g	+	0
44025	ChrL_C_glabrata_CBS138	177341	177481	177411	896	58.7787		174836	178999	CAGL0L01507g	+	0
44026	ChrL_C_glabrata_CBS138	177621	177761	177691	1614	57.6565		174836	178999	CAGL0L01507g	+	0
44027	ChrL_C_glabrata_CBS138	177791	177931	177861	1116	60.9655		174836	178999	CAGL0L01507g	+	0
44028	ChrL_C_glabrata_CBS138	177891	178031	177961	1024	59.5266		174836	178999	CAGL0L01507g	+	0
44029	ChrL_C_glabrata_CBS138	178191	178331	178261	1644	53.6237		174836	178999	CAGL0L01507g	+	0
44030	ChrL_C_glabrata_CBS138	178471	178611	178541	4588	53.3902		174836	178999	CAGL0L01507g	+	0
44031	ChrL_C_glabrata_CBS138	178751	178891	178821	1132	58.2444		174836	178999	CAGL0L01507g	+	0
44032	ChrL_C_glabrata_CBS138	178891	179031	178961	782	62.1036		174836	178999	CAGL0L01507g	+	0
44033	ChrL_C_glabrata_CBS138	179031	179171	179101	800	59.3008		178619	180001	CAGL0L01529g	-	0
44034	ChrL_C_glabrata_CBS138	179151	179291	179221	696	60.901		178619	180001	CAGL0L01529g	-	0
44035	ChrL_C_glabrata_CBS138	179321	179461	179391	662	67.7695		178619	180001	CAGL0L01529g	-	0
44036	ChrL_C_glabrata_CBS138	179451	179591	179521	2040	50.8931		178619	180001	CAGL0L01529g	-	0
44037	ChrL_C_glabrata_CBS138	179711	179851	179781	664	62.3205		178619	180001	CAGL0L01529g	-	0
44038	ChrL_C_glabrata_CBS138	179831	179971	179901	998	55.2826		178619	180001	CAGL0L01529g	-	0
44039	ChrL_C_glabrata_CBS138	180371	180511	180441	8725.17	51.8973		180075	181619	CAGL0L01551g	-	0
44040	ChrL_C_glabrata_CBS138	180651	180791	180721	5089.56	55.2077		180075	181619	CAGL0L01551g	-	0
44041	ChrL_C_glabrata_CBS138	180971	181111	181041	6471.71	52.4136		180075	181619	CAGL0L01551g	-	0
44042	ChrL_C_glabrata_CBS138	181131	181271	181201	1198	65.519		180075	181619	CAGL0L01551g	-	0
44043	ChrL_C_glabrata_CBS138	181411	181551	181481	1922	53.3925		180075	181619	CAGL0L01551g	-	0
44044	ChrL_C_glabrata_CBS138	181601	181741	181671	1770	53.9653		180075	181619	CAGL0L01551g	-	0
44045	ChrL_C_glabrata_CBS138	181861	182001	181931	1042	49.767		180075	181619	CAGL0L01551g	-	-243
44046	ChrL_C_glabrata_CBS138	182021	182161	182091	258	60.835		180075	181619	CAGL0L01551g	-	-403
44047	ChrL_C_glabrata_CBS138	182211	182351	182281	178	55.4952		180075	181619	CAGL0L01551g	-	-593
44048	ChrL_C_glabrata_CBS138	182441	182581	182511	684	56.2402		180075	181619	CAGL0L01551g	-	-823
44049	ChrL_C_glabrata_CBS138	182661	182801	182731	632	56.6213		180075	181619	CAGL0L01551g	-	-1043
44050	ChrL_C_glabrata_CBS138	182961	183101	183031	2802	53.3009		183998	184963	CAGL0L01573g	+	-898
44051	ChrL_C_glabrata_CBS138	183341	183481	183411	1642	58.1789		183998	184963	CAGL0L01573g	+	-518
44052	ChrL_C_glabrata_CBS138	183461	183601	183531	1808	59.4012		183998	184963	CAGL0L01573g	+	-398
44053	ChrL_C_glabrata_CBS138	183581	183721	183651	1534	57.3289		183998	184963	CAGL0L01573g	+	-278
44054	ChrL_C_glabrata_CBS138	183741	183881	183811	258	66.8943		183998	184963	CAGL0L01573g	+	-118
44055	ChrL_C_glabrata_CBS138	183861	184001	183931	118	63.2209		183998	184963	CAGL0L01573g	+	0
44056	ChrL_C_glabrata_CBS138	184121	184261	184191	5055.56	49.1461		183998	184963	CAGL0L01573g	+	0
44057	ChrL_C_glabrata_CBS138	184401	184541	184471	1568	58.3762		183998	184963	CAGL0L01573g	+	0
44058	ChrL_C_glabrata_CBS138	184561	184701	184631	838	61.3515		183998	184963	CAGL0L01573g	+	0
44059	ChrL_C_glabrata_CBS138	184721	184861	184791	368	62.2292		183998	184963	CAGL0L01573g	+	0
44060	ChrL_C_glabrata_CBS138	184981	185121	185051	3240	43.0691		185014	185101	CAGL0L01595r	-	0
44061	ChrL_C_glabrata_CBS138	185301	185441	185371	662	56.9309		185584	189398	CAGL0L01639g	+	-144
44062	ChrL_C_glabrata_CBS138	185541	185681	185611	1260	55.7412		185584	189398	CAGL0L01639g	+	0
44063	ChrL_C_glabrata_CBS138	185721	185861	185791	638	63.1536		185584	189398	CAGL0L01639g	+	0
44064	ChrL_C_glabrata_CBS138	185951	186091	186021	1390	57.6214		185584	189398	CAGL0L01639g	+	0
44065	ChrL_C_glabrata_CBS138	186141	186281	186211	1020	56.7092		185584	189398	CAGL0L01639g	+	0
44066	ChrL_C_glabrata_CBS138	186531	186671	186601	1630	57.6286		185584	189398	CAGL0L01639g	+	0
44067	ChrL_C_glabrata_CBS138	186771	186911	186841	1426	55.9547		185584	189398	CAGL0L01639g	+	0
44068	ChrL_C_glabrata_CBS138	187031	187171	187101	1882	51.2464		185584	189398	CAGL0L01639g	+	0
44069	ChrL_C_glabrata_CBS138	187321	187461	187391	1738	54.6571		185584	189398	CAGL0L01639g	+	0
44070	ChrL_C_glabrata_CBS138	187511	187651	187581	600	61.0039		185584	189398	CAGL0L01639g	+	0
44071	ChrL_C_glabrata_CBS138	187841	187981	187911	714	55.6326		185584	189398	CAGL0L01639g	+	0
44072	ChrL_C_glabrata_CBS138	188061	188201	188131	1156	56.258		185584	189398	CAGL0L01639g	+	0
44073	ChrL_C_glabrata_CBS138	188191	188331	188261	1084	59.5434		185584	189398	CAGL0L01639g	+	0
44074	ChrL_C_glabrata_CBS138	188461	188601	188531	2374	53.9452		185584	189398	CAGL0L01639g	+	0
44075	ChrL_C_glabrata_CBS138	188681	188821	188751	630	58.3727		185584	189398	CAGL0L01639g	+	0
44076	ChrL_C_glabrata_CBS138	189101	189241	189171	1634	54.5485		185584	189398	CAGL0L01639g	+	0
44077	ChrL_C_glabrata_CBS138	189261	189401	189331	392	65.7757		185584	189398	CAGL0L01639g	+	0
44078	ChrL_C_glabrata_CBS138	189361	189501	189431	422	59.3515		185584	189398	CAGL0L01639g	+	0
44079	ChrL_C_glabrata_CBS138	189601	189741	189671	7116.63	49.8579		189657	189729	CAGL0L01661r	+	0
44080	ChrL_C_glabrata_CBS138	189761	189901	189831	854	69.4339		189739	190338	CAGL0L01683g	-	0
44081	ChrL_C_glabrata_CBS138	190111	190251	190181	1368	55.4048		189739	190338	CAGL0L01683g	-	0
44082	ChrL_C_glabrata_CBS138	190291	190431	190361	2002	55.0363		189739	190338	CAGL0L01683g	-	0
44083	ChrL_C_glabrata_CBS138	190451	190591	190521	772	64.0782		189855	193133	CAGL0L01705g	+	0
44084	ChrL_C_glabrata_CBS138	190731	190871	190801	1532	55.6438		189855	193133	CAGL0L01705g	+	0
44085	ChrL_C_glabrata_CBS138	190911	191051	190981	1380	56.3612		189855	193133	CAGL0L01705g	+	0
44086	ChrL_C_glabrata_CBS138	191091	191231	191161	1110	60.0761		189855	193133	CAGL0L01705g	+	0
44087	ChrL_C_glabrata_CBS138	191231	191371	191301	1480	57.7288		189855	193133	CAGL0L01705g	+	0
44088	ChrL_C_glabrata_CBS138	191441	191581	191511	686	60.0994		189855	193133	CAGL0L01705g	+	0
44089	ChrL_C_glabrata_CBS138	191621	191761	191691	24	78.3723		189855	193133	CAGL0L01705g	+	0
44090	ChrL_C_glabrata_CBS138	192171	192311	192241	10098.3	53.7355		189855	193133	CAGL0L01705g	+	0
44091	ChrL_C_glabrata_CBS138	192411	192551	192481	8617.9	52.0111		189855	193133	CAGL0L01705g	+	0
44092	ChrL_C_glabrata_CBS138	192671	192811	192741	7264.49	55.1882		189855	193133	CAGL0L01705g	+	0
44093	ChrL_C_glabrata_CBS138	192891	193031	192961	6653.71	56.5999		189855	193133	CAGL0L01705g	+	0
44094	ChrL_C_glabrata_CBS138	193131	193271	193201	5143.85	54.5583		189855	193133	CAGL0L01705g	+	0
44095	ChrL_C_glabrata_CBS138	193411	193551	193481	2474	55.253		191579	194079	CAGL0L01727g	-	0
44096	ChrL_C_glabrata_CBS138	193551	193691	193621	2022	59.2892		191579	194079	CAGL0L01727g	-	0
44097	ChrL_C_glabrata_CBS138	193831	193971	193901	2390	59.6079		191579	194079	CAGL0L01727g	-	0
44098	ChrL_C_glabrata_CBS138	194011	194151	194081	6134	55.2984		191579	194079	CAGL0L01727g	-	0
44099	ChrL_C_glabrata_CBS138	194191	194331	194261	4958	58.0783		193444	202374	CAGL0L01749g	+	0
44100	ChrL_C_glabrata_CBS138	194361	194501	194431	2938	63.1099		193444	202374	CAGL0L01749g	+	0
44101	ChrL_C_glabrata_CBS138	194471	194611	194541	5141.85	53.9932		193444	202374	CAGL0L01749g	+	0
44102	ChrL_C_glabrata_CBS138	194631	194771	194701	884	67.3813		193444	202374	CAGL0L01749g	+	0
44103	ChrL_C_glabrata_CBS138	194811	194951	194881	1190	54.172		193444	202374	CAGL0L01749g	+	0
44104	ChrL_C_glabrata_CBS138	195031	195171	195101	692	58.4126		193444	202374	CAGL0L01749g	+	0
44105	ChrL_C_glabrata_CBS138	195271	195411	195341	1232	52.0194		193444	202374	CAGL0L01749g	+	0
44106	ChrL_C_glabrata_CBS138	195431	195571	195501	258	65.4809		193444	202374	CAGL0L01749g	+	0
44107	ChrL_C_glabrata_CBS138	195641	195781	195711	1430	45.7329		193444	202374	CAGL0L01749g	+	0
44108	ChrL_C_glabrata_CBS138	195881	196021	195951	1006	58.0418		193444	202374	CAGL0L01749g	+	0
44109	ChrL_C_glabrata_CBS138	196121	196261	196191	2856	54.1677		193444	202374	CAGL0L01749g	+	0
44110	ChrL_C_glabrata_CBS138	196381	196521	196451	3704	53.5702		193444	202374	CAGL0L01749g	+	0
44111	ChrL_C_glabrata_CBS138	196541	196681	196611	1262	62.8398		193444	202374	CAGL0L01749g	+	0
44112	ChrL_C_glabrata_CBS138	196811	196951	196881	2246	54.3926		193444	202374	CAGL0L01749g	+	0
44113	ChrL_C_glabrata_CBS138	197161	197301	197231	916	56.8497		193444	202374	CAGL0L01749g	+	0
44114	ChrL_C_glabrata_CBS138	197281	197421	197351	700	66.3892		193444	202374	CAGL0L01749g	+	0
44115	ChrL_C_glabrata_CBS138	197441	197581	197511	2634	55.4998		193444	202374	CAGL0L01749g	+	0
44116	ChrL_C_glabrata_CBS138	197541	197681	197611	2218	59.4513		193444	202374	CAGL0L01749g	+	0
44117	ChrL_C_glabrata_CBS138	197721	197861	197791	1296	59.5269		193444	202374	CAGL0L01749g	+	0
44118	ChrL_C_glabrata_CBS138	197881	198021	197951	1210	58.0402		193444	202374	CAGL0L01749g	+	0
44119	ChrL_C_glabrata_CBS138	198001	198141	198071	908	61.5508		193444	202374	CAGL0L01749g	+	0
44120	ChrL_C_glabrata_CBS138	198221	198361	198291	1322	56.6097		193444	202374	CAGL0L01749g	+	0
44121	ChrL_C_glabrata_CBS138	198501	198641	198571	926	53.4691		193444	202374	CAGL0L01749g	+	0
44122	ChrL_C_glabrata_CBS138	198771	198911	198841	784	58.3615		193444	202374	CAGL0L01749g	+	0
44123	ChrL_C_glabrata_CBS138	198891	199031	198961	830	57.7113		193444	202374	CAGL0L01749g	+	0
44124	ChrL_C_glabrata_CBS138	199151	199291	199221	1216	53.9233		193444	202374	CAGL0L01749g	+	0
44125	ChrL_C_glabrata_CBS138	199461	199601	199531	2830	58.8641		193444	202374	CAGL0L01749g	+	0
44126	ChrL_C_glabrata_CBS138	199601	199741	199671	1974	59.714		193444	202374	CAGL0L01749g	+	0
44127	ChrL_C_glabrata_CBS138	199821	199961	199891	1196	54.6853		193444	202374	CAGL0L01749g	+	0
44128	ChrL_C_glabrata_CBS138	200141	200281	200211	982	53.3074		193444	202374	CAGL0L01749g	+	0
44129	ChrL_C_glabrata_CBS138	200321	200461	200391	1028	53.1974		193444	202374	CAGL0L01749g	+	0
44130	ChrL_C_glabrata_CBS138	200481	200621	200551	992	53.1611		193444	202374	CAGL0L01749g	+	0
44131	ChrL_C_glabrata_CBS138	200641	200781	200711	274	63.559		193444	202374	CAGL0L01749g	+	0
44132	ChrL_C_glabrata_CBS138	200841	200981	200911	1240	51.0475		193444	202374	CAGL0L01749g	+	0
44133	ChrL_C_glabrata_CBS138	201041	201181	201111	536	60.4586		193444	202374	CAGL0L01749g	+	0
44134	ChrL_C_glabrata_CBS138	201181	201321	201251	494	59.8943		193444	202374	CAGL0L01749g	+	0
44135	ChrL_C_glabrata_CBS138	201341	201481	201411	846	50.5584		193444	202374	CAGL0L01749g	+	0
44136	ChrL_C_glabrata_CBS138	201701	201841	201771	1164	56.9699		193444	202374	CAGL0L01749g	+	0
44137	ChrL_C_glabrata_CBS138	201881	202021	201951	1798	52.5223		193444	202374	CAGL0L01749g	+	0
44138	ChrL_C_glabrata_CBS138	202041	202181	202111	260	69.0578		193444	202374	CAGL0L01749g	+	0
44139	ChrL_C_glabrata_CBS138	202221	202361	202291	1016	50.5168		193444	202374	CAGL0L01749g	+	0
44140	ChrL_C_glabrata_CBS138	202381	202521	202451	1080	62.8215		193444	202374	CAGL0L01749g	+	8
44141	ChrL_C_glabrata_CBS138	202521	202661	202591	2620	52.1238		193444	202374	CAGL0L01749g	+	148
44142	ChrL_C_glabrata_CBS138	202681	202821	202751	762	63.0512		193444	202374	CAGL0L01749g	+	308
44143	ChrL_C_glabrata_CBS138	202921	203061	202991	1196	50.1918		193444	202374	CAGL0L01749g	+	548
44144	ChrL_C_glabrata_CBS138	203101	203241	203171	438	61.5464		193444	202374	CAGL0L01749g	+	728
44145	ChrL_C_glabrata_CBS138	203261	203401	203331	1112	50.8698		204237	214553	CAGL0L01771g	+	-837
44146	ChrL_C_glabrata_CBS138	203561	203701	203631	1302	54.8548		204237	214553	CAGL0L01771g	+	-537
44147	ChrL_C_glabrata_CBS138	203721	203861	203791	636	60.027		204237	214553	CAGL0L01771g	+	-377
44148	ChrL_C_glabrata_CBS138	203901	204041	203971	160	72.2411		204237	214553	CAGL0L01771g	+	-197
44149	ChrL_C_glabrata_CBS138	204081	204221	204151	1848	46.3521		204237	214553	CAGL0L01771g	+	-17
44150	ChrL_C_glabrata_CBS138	204521	204661	204591	3632	54.6173		204237	214553	CAGL0L01771g	+	0
44151	ChrL_C_glabrata_CBS138	204681	204821	204751	290	71.4187		204237	214553	CAGL0L01771g	+	0
44152	ChrL_C_glabrata_CBS138	204831	204971	204901	44	77.7844		204237	214553	CAGL0L01771g	+	0
44153	ChrL_C_glabrata_CBS138	205021	205161	205091	2396	47.7463		204237	214553	CAGL0L01771g	+	0
44154	ChrL_C_glabrata_CBS138	205181	205321	205251	70	79.2558		204237	214553	CAGL0L01771g	+	0
44155	ChrL_C_glabrata_CBS138	205341	205481	205411	96	73.5154		204237	214553	CAGL0L01771g	+	0
44156	ChrL_C_glabrata_CBS138	205541	205681	205611	1626	51.3272		204237	214553	CAGL0L01771g	+	0
44157	ChrL_C_glabrata_CBS138	205811	205951	205881	1098	51.0997		204237	214553	CAGL0L01771g	+	0
44158	ChrL_C_glabrata_CBS138	206161	206301	206231	1096	54.0711		204237	214553	CAGL0L01771g	+	0
44159	ChrL_C_glabrata_CBS138	206341	206481	206411	826	57.9923		204237	214553	CAGL0L01771g	+	0
44160	ChrL_C_glabrata_CBS138	206771	206911	206841	2496	58.3238		204237	214553	CAGL0L01771g	+	0
44161	ChrL_C_glabrata_CBS138	206881	207021	206951	2812	58.942		204237	214553	CAGL0L01771g	+	0
44162	ChrL_C_glabrata_CBS138	207121	207261	207191	6057.71	53.5534		204237	214553	CAGL0L01771g	+	0
44163	ChrL_C_glabrata_CBS138	207281	207421	207351	1038	67.7952		204237	214553	CAGL0L01771g	+	0
44164	ChrL_C_glabrata_CBS138	207421	207561	207491	916	54.7342		204237	214553	CAGL0L01771g	+	0
44165	ChrL_C_glabrata_CBS138	207601	207741	207671	476	59.098		204237	214553	CAGL0L01771g	+	0
44166	ChrL_C_glabrata_CBS138	207761	207901	207831	470	65.029		204237	214553	CAGL0L01771g	+	0
44167	ChrL_C_glabrata_CBS138	207881	208021	207951	1206	50.4634		204237	214553	CAGL0L01771g	+	0
44168	ChrL_C_glabrata_CBS138	208191	208331	208261	726	38.2982		204237	214553	CAGL0L01771g	+	0
44169	ChrL_C_glabrata_CBS138	208371	208511	208441	24	72.1677		204237	214553	CAGL0L01771g	+	0
44170	ChrL_C_glabrata_CBS138	208471	208611	208541	136	65.2013		204237	214553	CAGL0L01771g	+	0
44171	ChrL_C_glabrata_CBS138	208591	208731	208661	470	59.5839		204237	214553	CAGL0L01771g	+	0
44172	ChrL_C_glabrata_CBS138	208791	208931	208861	1626	54.5538		204237	214553	CAGL0L01771g	+	0
44173	ChrL_C_glabrata_CBS138	209011	209151	209081	1804	54.4668		204237	214553	CAGL0L01771g	+	0
44174	ChrL_C_glabrata_CBS138	209171	209311	209241	404	65.4461		204237	214553	CAGL0L01771g	+	0
44175	ChrL_C_glabrata_CBS138	209391	209531	209461	196	62.5319		204237	214553	CAGL0L01771g	+	0
44176	ChrL_C_glabrata_CBS138	209781	209921	209851	5773.27	49.9845		204237	214553	CAGL0L01771g	+	0
44177	ChrL_C_glabrata_CBS138	209941	210081	210011	712	67.379		204237	214553	CAGL0L01771g	+	0
44178	ChrL_C_glabrata_CBS138	210091	210231	210161	688	59.5032		204237	214553	CAGL0L01771g	+	0
44179	ChrL_C_glabrata_CBS138	210291	210431	210361	1740	53.4499		204237	214553	CAGL0L01771g	+	0
44180	ChrL_C_glabrata_CBS138	210451	210591	210521	528	66.4996		204237	214553	CAGL0L01771g	+	0
44181	ChrL_C_glabrata_CBS138	210631	210771	210701	1074	53.5766		204237	214553	CAGL0L01771g	+	0
44182	ChrL_C_glabrata_CBS138	210891	211031	210961	754	58.1383		204237	214553	CAGL0L01771g	+	0
44183	ChrL_C_glabrata_CBS138	211101	211241	211171	960	57.8209		204237	214553	CAGL0L01771g	+	0
44184	ChrL_C_glabrata_CBS138	211341	211481	211411	1374	54.7058		204237	214553	CAGL0L01771g	+	0
44185	ChrL_C_glabrata_CBS138	211661	211801	211731	964	49.0623		204237	214553	CAGL0L01771g	+	0
44186	ChrL_C_glabrata_CBS138	211951	212091	212021	1130	47.1402		204237	214553	CAGL0L01771g	+	0
44187	ChrL_C_glabrata_CBS138	212131	212271	212201	356	58.7652		204237	214553	CAGL0L01771g	+	0
44188	ChrL_C_glabrata_CBS138	212411	212551	212481	526	57.3602		204237	214553	CAGL0L01771g	+	0
44189	ChrL_C_glabrata_CBS138	212671	212811	212741	1256	56.7006		204237	214553	CAGL0L01771g	+	0
44190	ChrL_C_glabrata_CBS138	213011	213151	213081	1036	53.1533		204237	214553	CAGL0L01771g	+	0
44191	ChrL_C_glabrata_CBS138	213211	213351	213281	800	58.7153		204237	214553	CAGL0L01771g	+	0
44192	ChrL_C_glabrata_CBS138	213351	213491	213421	936	58.1368		204237	214553	CAGL0L01771g	+	0
44193	ChrL_C_glabrata_CBS138	213451	213591	213521	628	60.8503		204237	214553	CAGL0L01771g	+	0
44194	ChrL_C_glabrata_CBS138	213631	213771	213701	674	57.2015		204237	214553	CAGL0L01771g	+	0
44195	ChrL_C_glabrata_CBS138	213871	214011	213941	1208	57.1539		204237	214553	CAGL0L01771g	+	0
44196	ChrL_C_glabrata_CBS138	214331	214471	214401	1084	53.5808		204237	214553	CAGL0L01771g	+	0
44197	ChrL_C_glabrata_CBS138	214541	214681	214611	1754	50.1125		204237	214553	CAGL0L01771g	+	0
44198	ChrL_C_glabrata_CBS138	214821	214961	214891	1580	47.0394		204237	214553	CAGL0L01771g	+	269
44199	ChrL_C_glabrata_CBS138	215041	215181	215111	908	57.6454		204237	214553	CAGL0L01771g	+	489
44200	ChrL_C_glabrata_CBS138	215261	215401	215331	1634	52.0482		215988	217603	CAGL0L01793g	+	-588
44201	ChrL_C_glabrata_CBS138	215431	215571	215501	314	65.2589		215988	217603	CAGL0L01793g	+	-418
44202	ChrL_C_glabrata_CBS138	215981	216121	216051	4493.85	53.8158		215988	217603	CAGL0L01793g	+	0
44203	ChrL_C_glabrata_CBS138	216141	216281	216211	646	68.1029		215988	217603	CAGL0L01793g	+	0
44204	ChrL_C_glabrata_CBS138	216261	216401	216331	334	56.1284		215988	217603	CAGL0L01793g	+	0
44205	ChrL_C_glabrata_CBS138	216491	216631	216561	586	55.479		215988	217603	CAGL0L01793g	+	0
44206	ChrL_C_glabrata_CBS138	216711	216851	216781	492	57.238		215988	217603	CAGL0L01793g	+	0
44207	ChrL_C_glabrata_CBS138	216991	217131	217061	328	57.1105		215988	217603	CAGL0L01793g	+	0
44208	ChrL_C_glabrata_CBS138	217111	217251	217181	288	59.2757		215988	217603	CAGL0L01793g	+	0
44209	ChrL_C_glabrata_CBS138	217311	217451	217381	346	54.1077		215988	217603	CAGL0L01793g	+	0
44210	ChrL_C_glabrata_CBS138	217651	217791	217721	4448	53.0845		217707	217778	CAGL0L01815r	-	0
44211	ChrL_C_glabrata_CBS138	217971	218111	218041	898	53.9634		217857	221796	CAGL0L01837g	+	0
44212	ChrL_C_glabrata_CBS138	218351	218491	218421	1244	55.4415		217857	221796	CAGL0L01837g	+	0
44213	ChrL_C_glabrata_CBS138	218591	218731	218661	884	56.6766		217857	221796	CAGL0L01837g	+	0
44214	ChrL_C_glabrata_CBS138	218771	218911	218841	574	61.6972		217857	221796	CAGL0L01837g	+	0
44215	ChrL_C_glabrata_CBS138	218891	219031	218961	630	65.0256		217857	221796	CAGL0L01837g	+	0
44216	ChrL_C_glabrata_CBS138	219021	219161	219091	1482	54.9403		217857	221796	CAGL0L01837g	+	0
44217	ChrL_C_glabrata_CBS138	219261	219401	219331	5112	52.7138		217857	221796	CAGL0L01837g	+	0
44218	ChrL_C_glabrata_CBS138	219421	219561	219491	2156	59.0478		217857	221796	CAGL0L01837g	+	0
44219	ChrL_C_glabrata_CBS138	219941	220081	220011	7203.9	42.8137		217857	221796	CAGL0L01837g	+	0
44220	ChrL_C_glabrata_CBS138	220201	220341	220271	966	47.4545		217857	221796	CAGL0L01837g	+	0
44221	ChrL_C_glabrata_CBS138	220461	220601	220531	1378	52.028		217857	221796	CAGL0L01837g	+	0
44222	ChrL_C_glabrata_CBS138	220701	220841	220771	318	69.0902		217857	221796	CAGL0L01837g	+	0
44223	ChrL_C_glabrata_CBS138	220821	220961	220891	1262	52.7843		217857	221796	CAGL0L01837g	+	0
44224	ChrL_C_glabrata_CBS138	220921	221061	220991	822	62.3996		217857	221796	CAGL0L01837g	+	0
44225	ChrL_C_glabrata_CBS138	221051	221191	221121	808	58.6668		217857	221796	CAGL0L01837g	+	0
44226	ChrL_C_glabrata_CBS138	221361	221501	221431	4123.56	51.4769		217857	221796	CAGL0L01837g	+	0
44227	ChrL_C_glabrata_CBS138	221621	221761	221691	1830	56.4904		217857	221796	CAGL0L01837g	+	0
44228	ChrL_C_glabrata_CBS138	221761	221901	221831	1614	60.2029		217857	221796	CAGL0L01837g	+	0
44229	ChrL_C_glabrata_CBS138	221861	222001	221931	1478	57.8717		221374	223483	CAGL0L01859g	-	0
44230	ChrL_C_glabrata_CBS138	222161	222301	222231	2204	54.2135		221374	223483	CAGL0L01859g	-	0
44231	ChrL_C_glabrata_CBS138	222321	222461	222391	628	66.8306		221374	223483	CAGL0L01859g	-	0
44232	ChrL_C_glabrata_CBS138	222421	222561	222491	642	58.7056		221374	223483	CAGL0L01859g	-	0
44233	ChrL_C_glabrata_CBS138	222631	222771	222701	754	53.5954		221374	223483	CAGL0L01859g	-	0
44234	ChrL_C_glabrata_CBS138	222891	223031	222961	786	52.8687		221374	223483	CAGL0L01859g	-	0
44235	ChrL_C_glabrata_CBS138	223051	223191	223121	630	59.289		221374	223483	CAGL0L01859g	-	0
44236	ChrL_C_glabrata_CBS138	223151	223291	223221	560	62.13		221374	223483	CAGL0L01859g	-	0
44237	ChrL_C_glabrata_CBS138	223331	223471	223401	1376	53.5405		221374	223483	CAGL0L01859g	-	0
44238	ChrL_C_glabrata_CBS138	223731	223871	223801	1186	62.1741		222006	227109	CAGL0L01881g	+	0
44239	ChrL_C_glabrata_CBS138	223851	223991	223921	1768	57.3906		222006	227109	CAGL0L01881g	+	0
44240	ChrL_C_glabrata_CBS138	224201	224341	224271	1454	58.7865		222006	227109	CAGL0L01881g	+	0
44241	ChrL_C_glabrata_CBS138	224371	224511	224441	1638	55.5247		222006	227109	CAGL0L01881g	+	0
44242	ChrL_C_glabrata_CBS138	224531	224671	224601	540	62.4028		222006	227109	CAGL0L01881g	+	0
44243	ChrL_C_glabrata_CBS138	224731	224871	224801	588	56.478		222006	227109	CAGL0L01881g	+	0
44244	ChrL_C_glabrata_CBS138	224961	225101	225031	1668	56.8357		222006	227109	CAGL0L01881g	+	0
44245	ChrL_C_glabrata_CBS138	225151	225291	225221	2524	54.3462		222006	227109	CAGL0L01881g	+	0
44246	ChrL_C_glabrata_CBS138	225351	225491	225421	920	55.1232		222006	227109	CAGL0L01881g	+	0
44247	ChrL_C_glabrata_CBS138	225591	225731	225661	1562	51.6941		222006	227109	CAGL0L01881g	+	0
44248	ChrL_C_glabrata_CBS138	225751	225891	225821	606	63.0446		222006	227109	CAGL0L01881g	+	0
44249	ChrL_C_glabrata_CBS138	225991	226131	226061	1718	54.3856		222006	227109	CAGL0L01881g	+	0
44250	ChrL_C_glabrata_CBS138	226171	226311	226241	2150	55.9865		222006	227109	CAGL0L01881g	+	0
44251	ChrL_C_glabrata_CBS138	226351	226491	226421	4817.71	49.7894		222006	227109	CAGL0L01881g	+	0
44252	ChrL_C_glabrata_CBS138	226711	226851	226781	7115.41	53.7191		222006	227109	CAGL0L01881g	+	0
44253	ChrL_C_glabrata_CBS138	226871	227011	226941	846	68.8524		222006	227109	CAGL0L01881g	+	0
44254	ChrL_C_glabrata_CBS138	227091	227231	227161	1602	58.5812		222006	227109	CAGL0L01881g	+	0
44255	ChrL_C_glabrata_CBS138	227251	227391	227321	3458	53.3917		227413	232428	CAGL0L01903g	+	-23
44256	ChrL_C_glabrata_CBS138	227611	227751	227681	4383.85	48.9901		227413	232428	CAGL0L01903g	+	0
44257	ChrL_C_glabrata_CBS138	227811	227951	227881	1666	50.2866		227413	232428	CAGL0L01903g	+	0
44258	ChrL_C_glabrata_CBS138	228131	228271	228201	1840	49.0959		227413	232428	CAGL0L01903g	+	0
44259	ChrL_C_glabrata_CBS138	228501	228641	228571	2104	52.1216		227413	232428	CAGL0L01903g	+	0
44260	ChrL_C_glabrata_CBS138	228721	228861	228791	2622	57.2082		227413	232428	CAGL0L01903g	+	0
44261	ChrL_C_glabrata_CBS138	228941	229081	229011	3144	54.272		227413	232428	CAGL0L01903g	+	0
44262	ChrL_C_glabrata_CBS138	229221	229361	229291	1852	55.395		227413	232428	CAGL0L01903g	+	0
44263	ChrL_C_glabrata_CBS138	229501	229641	229571	3350	55.2458		227413	232428	CAGL0L01903g	+	0
44264	ChrL_C_glabrata_CBS138	229661	229801	229731	1016	62.5066		227413	232428	CAGL0L01903g	+	0
44265	ChrL_C_glabrata_CBS138	229821	229961	229891	392	66.3122		227413	232428	CAGL0L01903g	+	0
44266	ChrL_C_glabrata_CBS138	229971	230111	230041	1514	51.4998		227413	232428	CAGL0L01903g	+	0
44267	ChrL_C_glabrata_CBS138	230311	230451	230381	2998	53.9987		227413	232428	CAGL0L01903g	+	0
44268	ChrL_C_glabrata_CBS138	230451	230591	230521	1694	59.9124		227413	232428	CAGL0L01903g	+	0
44269	ChrL_C_glabrata_CBS138	230631	230771	230701	704	61.3597		227413	232428	CAGL0L01903g	+	0
44270	ChrL_C_glabrata_CBS138	230931	231071	231001	1290	54.6696		227413	232428	CAGL0L01903g	+	0
44271	ChrL_C_glabrata_CBS138	231091	231231	231161	688	62.0767		227413	232428	CAGL0L01903g	+	0
44272	ChrL_C_glabrata_CBS138	231271	231411	231341	1436	53.3707		227413	232428	CAGL0L01903g	+	0
44273	ChrL_C_glabrata_CBS138	231671	231811	231741	2132	58.0081		227413	232428	CAGL0L01903g	+	0
44274	ChrL_C_glabrata_CBS138	232071	232211	232141	7782.1	53.0086		227413	232428	CAGL0L01903g	+	0
44275	ChrL_C_glabrata_CBS138	232371	232511	232441	3762	49.2651		227413	232428	CAGL0L01903g	+	0
44276	ChrL_C_glabrata_CBS138	232591	232731	232661	1754	58.8339		227413	232428	CAGL0L01903g	+	164
44277	ChrL_C_glabrata_CBS138	232731	232871	232801	2142	58.4338		233001	235299	CAGL0L01925g	+	-131
44278	ChrL_C_glabrata_CBS138	232871	233011	232941	788	64.9651		233001	235299	CAGL0L01925g	+	0
44279	ChrL_C_glabrata_CBS138	233131	233271	233201	9243.02	53.3946		233001	235299	CAGL0L01925g	+	0
44280	ChrL_C_glabrata_CBS138	233351	233491	233421	5175.85	58.8372		233001	235299	CAGL0L01925g	+	0
44281	ChrL_C_glabrata_CBS138	233631	233771	233701	7193.41	56.158		233001	235299	CAGL0L01925g	+	0
44282	ChrL_C_glabrata_CBS138	233791	233931	233861	4496	60.7587		233001	235299	CAGL0L01925g	+	0
44283	ChrL_C_glabrata_CBS138	233891	234031	233961	3234	62.1416		233001	235299	CAGL0L01925g	+	0
44284	ChrL_C_glabrata_CBS138	234111	234251	234181	6749.27	54.8072		233001	235299	CAGL0L01925g	+	0
44285	ChrL_C_glabrata_CBS138	234271	234411	234341	2076	65.0148		233001	235299	CAGL0L01925g	+	0
44286	ChrL_C_glabrata_CBS138	234371	234511	234441	1664	61.2583		233001	235299	CAGL0L01925g	+	0
44287	ChrL_C_glabrata_CBS138	234511	234651	234581	1652	54.5313		233001	235299	CAGL0L01925g	+	0
44288	ChrL_C_glabrata_CBS138	234771	234911	234841	1030	56.4589		233001	235299	CAGL0L01925g	+	0
44289	ChrL_C_glabrata_CBS138	234931	235071	235001	468	60.778		233001	235299	CAGL0L01925g	+	0
44290	ChrL_C_glabrata_CBS138	235161	235301	235231	498	52.7263		233001	235299	CAGL0L01925g	+	0
44291	ChrL_C_glabrata_CBS138	235351	235491	235421	456	59.3512		235423	238140	CAGL0L01947g	+	0
44292	ChrL_C_glabrata_CBS138	235601	235741	235671	1578	52.4285		235423	238140	CAGL0L01947g	+	0
44293	ChrL_C_glabrata_CBS138	235761	235901	235831	436	64.3437		235423	238140	CAGL0L01947g	+	0
44294	ChrL_C_glabrata_CBS138	235961	236101	236031	322	63.8709		235423	238140	CAGL0L01947g	+	0
44295	ChrL_C_glabrata_CBS138	236101	236241	236171	816	62.0235		235423	238140	CAGL0L01947g	+	0
44296	ChrL_C_glabrata_CBS138	236241	236381	236311	1746	54.2637		235423	238140	CAGL0L01947g	+	0
44297	ChrL_C_glabrata_CBS138	236401	236541	236471	610	64.6866		235423	238140	CAGL0L01947g	+	0
44298	ChrL_C_glabrata_CBS138	236721	236861	236791	1712	53.6771		235423	238140	CAGL0L01947g	+	0
44299	ChrL_C_glabrata_CBS138	236921	237061	236991	924	54.1968		235423	238140	CAGL0L01947g	+	0
44300	ChrL_C_glabrata_CBS138	237201	237341	237271	2032	51.1096		235423	238140	CAGL0L01947g	+	0
44301	ChrL_C_glabrata_CBS138	237481	237621	237551	1528	55.1593		235423	238140	CAGL0L01947g	+	0
44302	ChrL_C_glabrata_CBS138	237701	237841	237771	2653.85	57.2467		235423	238140	CAGL0L01947g	+	0
44303	ChrL_C_glabrata_CBS138	237801	237941	237871	2296	58.9207		235423	238140	CAGL0L01947g	+	0
44304	ChrL_C_glabrata_CBS138	237961	238101	238031	352	70.7337		235423	238140	CAGL0L01947g	+	0
44305	ChrL_C_glabrata_CBS138	238101	238241	238171	376	52.2927		235423	238140	CAGL0L01947g	+	0
44306	ChrL_C_glabrata_CBS138	238341	238481	238411	1046	52.2864		238120	239317	CAGL0L01969g	+	0
44307	ChrL_C_glabrata_CBS138	238581	238721	238651	1640	56.7483		238120	239317	CAGL0L01969g	+	0
44308	ChrL_C_glabrata_CBS138	238961	239101	239031	4084	53.4398		238120	239317	CAGL0L01969g	+	0
44309	ChrL_C_glabrata_CBS138	239301	239441	239371	1478	54.9121		238120	239317	CAGL0L01969g	+	0
44310	ChrL_C_glabrata_CBS138	239481	239621	239551	1874	55.2722		239406	244881	CAGL0L01991g	+	0
44311	ChrL_C_glabrata_CBS138	239661	239801	239731	706	61.7063		239406	244881	CAGL0L01991g	+	0
44312	ChrL_C_glabrata_CBS138	240011	240151	240081	1684	53.1541		239406	244881	CAGL0L01991g	+	0
44313	ChrL_C_glabrata_CBS138	240231	240371	240301	524	61.9422		239406	244881	CAGL0L01991g	+	0
44314	ChrL_C_glabrata_CBS138	240451	240591	240521	1486	54.5479		239406	244881	CAGL0L01991g	+	0
44315	ChrL_C_glabrata_CBS138	240651	240791	240721	1316	53.8926		239406	244881	CAGL0L01991g	+	0
44316	ChrL_C_glabrata_CBS138	240931	241071	241001	2744	53.0281		239406	244881	CAGL0L01991g	+	0
44317	ChrL_C_glabrata_CBS138	241211	241351	241281	1562	51.5157		239406	244881	CAGL0L01991g	+	0
44318	ChrL_C_glabrata_CBS138	241491	241631	241561	1844	50.1782		239406	244881	CAGL0L01991g	+	0
44319	ChrL_C_glabrata_CBS138	241651	241791	241721	494	63.4003		239406	244881	CAGL0L01991g	+	0
44320	ChrL_C_glabrata_CBS138	241751	241891	241821	400	59.7718		239406	244881	CAGL0L01991g	+	0
44321	ChrL_C_glabrata_CBS138	242071	242211	242141	1338	56.3456		239406	244881	CAGL0L01991g	+	0
44322	ChrL_C_glabrata_CBS138	242371	242511	242441	1364	54.8813		239406	244881	CAGL0L01991g	+	0
44323	ChrL_C_glabrata_CBS138	242531	242671	242601	392	65.1305		239406	244881	CAGL0L01991g	+	0
44324	ChrL_C_glabrata_CBS138	242761	242901	242831	492	56.0911		239406	244881	CAGL0L01991g	+	0
44325	ChrL_C_glabrata_CBS138	243001	243141	243071	580	57.0926		239406	244881	CAGL0L01991g	+	0
44326	ChrL_C_glabrata_CBS138	243131	243271	243201	532	64.5723		239406	244881	CAGL0L01991g	+	0
44327	ChrL_C_glabrata_CBS138	243351	243491	243421	3824	52.1534		239406	244881	CAGL0L01991g	+	0
44328	ChrL_C_glabrata_CBS138	243531	243671	243601	398	70.0216		239406	244881	CAGL0L01991g	+	0
44329	ChrL_C_glabrata_CBS138	243651	243791	243721	520	64.9291		239406	244881	CAGL0L01991g	+	0
44330	ChrL_C_glabrata_CBS138	243931	244071	244001	2458	58.0504		239406	244881	CAGL0L01991g	+	0
44331	ChrL_C_glabrata_CBS138	244191	244331	244261	2638	58.5836		239406	244881	CAGL0L01991g	+	0
44332	ChrL_C_glabrata_CBS138	244311	244451	244381	2656	58.7875		239406	244881	CAGL0L01991g	+	0
44333	ChrL_C_glabrata_CBS138	244591	244731	244661	2844	55.3138		239406	244881	CAGL0L01991g	+	0
44334	ChrL_C_glabrata_CBS138	244751	244891	244821	742	66.0145		239406	244881	CAGL0L01991g	+	0
44335	ChrL_C_glabrata_CBS138	244871	245011	244941	718	66.2207		239406	244881	CAGL0L01991g	+	0
44336	ChrL_C_glabrata_CBS138	244991	245131	245061	1788	47.6572		242741	245170	CAGL0L02013g	-	0
44337	ChrL_C_glabrata_CBS138	245321	245461	245391	770	53.3511		242741	245170	CAGL0L02013g	-	-152
44338	ChrL_C_glabrata_CBS138	245591	245731	245661	2178	51.8649		242741	245170	CAGL0L02013g	-	-422
44339	ChrL_C_glabrata_CBS138	245911	246051	245981	1378	58.1357		242741	245170	CAGL0L02013g	-	-742
44340	ChrL_C_glabrata_CBS138	246031	246171	246101	1532	58.5885		242741	245170	CAGL0L02013g	-	-862
44341	ChrL_C_glabrata_CBS138	246411	246551	246481	1452	54.9321		242741	245170	CAGL0L02013g	-	-1242
44342	ChrL_C_glabrata_CBS138	246771	246911	246841	7362.83	48.1374		248096	250072	CAGL0L02035g	-	1186
44343	ChrL_C_glabrata_CBS138	246951	247091	247021	2378	60.0854		248096	250072	CAGL0L02035g	-	1006
44344	ChrL_C_glabrata_CBS138	247171	247311	247241	4881.71	54.2082		248096	250072	CAGL0L02035g	-	786
44345	ChrL_C_glabrata_CBS138	247351	247491	247421	2336	57.3041		248096	250072	CAGL0L02035g	-	606
44346	ChrL_C_glabrata_CBS138	247571	247711	247641	282	60.1952		248096	250072	CAGL0L02035g	-	386
44347	ChrL_C_glabrata_CBS138	247811	247951	247881	1206	45.128		248096	250072	CAGL0L02035g	-	146
44348	ChrL_C_glabrata_CBS138	248001	248141	248071	880	69.3311		248096	250072	CAGL0L02035g	-	0
44349	ChrL_C_glabrata_CBS138	248131	248271	248201	5661.85	52.8275		248096	250072	CAGL0L02035g	-	0
44350	ChrL_C_glabrata_CBS138	248391	248531	248461	5228	55.7399		248096	250072	CAGL0L02035g	-	0
44351	ChrL_C_glabrata_CBS138	248551	248691	248621	2218	62.8042		248096	250072	CAGL0L02035g	-	0
44352	ChrL_C_glabrata_CBS138	248671	248811	248741	1772	60.3371		248096	250072	CAGL0L02035g	-	0
44353	ChrL_C_glabrata_CBS138	248991	249131	249061	3134	54.4859		248096	250072	CAGL0L02035g	-	0
44354	ChrL_C_glabrata_CBS138	249331	249471	249401	3168	56.5897		248096	250072	CAGL0L02035g	-	0
44355	ChrL_C_glabrata_CBS138	249611	249751	249681	1432	61.5433		248096	250072	CAGL0L02035g	-	0
44356	ChrL_C_glabrata_CBS138	249871	250011	249941	3837.85	57.6377		248096	250072	CAGL0L02035g	-	0
44357	ChrL_C_glabrata_CBS138	250031	250171	250101	2128	58.7076		248096	250072	CAGL0L02035g	-	0
44358	ChrL_C_glabrata_CBS138	250481	250621	250551	2662	55.3664		248096	250072	CAGL0L02035g	-	-410
44359	ChrL_C_glabrata_CBS138	250701	250841	250771	3738	52.6102		251080	252718	CAGL0L02057g	+	-240
44360	ChrL_C_glabrata_CBS138	250881	251021	250951	608	67.7889		251080	252718	CAGL0L02057g	+	-60
44361	ChrL_C_glabrata_CBS138	251081	251221	251151	1506	59.7663		251080	252718	CAGL0L02057g	+	0
44362	ChrL_C_glabrata_CBS138	251221	251361	251291	2222	59.7376		251080	252718	CAGL0L02057g	+	0
44363	ChrL_C_glabrata_CBS138	251341	251481	251411	2666	57.1416		251080	252718	CAGL0L02057g	+	0
44364	ChrL_C_glabrata_CBS138	251501	251641	251571	732	64.9405		251080	252718	CAGL0L02057g	+	0
44365	ChrL_C_glabrata_CBS138	251761	251901	251831	3504	52.2134		251080	252718	CAGL0L02057g	+	0
44366	ChrL_C_glabrata_CBS138	252021	252161	252091	1214	52.114		251080	252718	CAGL0L02057g	+	0
44367	ChrL_C_glabrata_CBS138	252341	252481	252411	3929.71	51.0021		251080	252718	CAGL0L02057g	+	0
44368	ChrL_C_glabrata_CBS138	252501	252641	252571	798	65.9825		251080	252718	CAGL0L02057g	+	0
44369	ChrL_C_glabrata_CBS138	252821	252961	252891	1302	55.0441		251080	252718	CAGL0L02057g	+	104
44370	ChrL_C_glabrata_CBS138	253241	253381	253311	2754	62.1581		253080	254072	CAGL0L02079g	+	0
44371	ChrL_C_glabrata_CBS138	253361	253501	253431	4465.85	55.2778		253080	254072	CAGL0L02079g	+	0
44372	ChrL_C_glabrata_CBS138	253481	253621	253551	2298	61.3853		253080	254072	CAGL0L02079g	+	0
44373	ChrL_C_glabrata_CBS138	253641	253781	253711	1096	61.8451		253080	254072	CAGL0L02079g	+	0
44374	ChrL_C_glabrata_CBS138	253861	254001	253931	1482	53.5728		253080	254072	CAGL0L02079g	+	0
44375	ChrL_C_glabrata_CBS138	254021	254161	254091	446	67.8335		253080	254072	CAGL0L02079g	+	0
44376	ChrL_C_glabrata_CBS138	254201	254341	254271	1390	55.845		254201	255240	CAGL0L02101g	-	0
44377	ChrL_C_glabrata_CBS138	254361	254501	254431	950	59.3297		254201	255240	CAGL0L02101g	-	0
44378	ChrL_C_glabrata_CBS138	254741	254881	254811	2866	56.4079		254201	255240	CAGL0L02101g	-	0
44379	ChrL_C_glabrata_CBS138	254961	255101	255031	2262	56.2861		254201	255240	CAGL0L02101g	-	0
44380	ChrL_C_glabrata_CBS138	255241	255381	255311	442	66.0388		255306	259430	CAGL0L02123g	-	0
44381	ChrL_C_glabrata_CBS138	255401	255541	255471	1574	53.7974		255306	259430	CAGL0L02123g	-	0
44382	ChrL_C_glabrata_CBS138	255621	255761	255691	5499.85	50.5859		255306	259430	CAGL0L02123g	-	0
44383	ChrL_C_glabrata_CBS138	255781	255921	255851	876	67.3403		255306	259430	CAGL0L02123g	-	0
44384	ChrL_C_glabrata_CBS138	255951	256091	256021	512	59.8232		255306	259430	CAGL0L02123g	-	0
44385	ChrL_C_glabrata_CBS138	256071	256211	256141	108	68.3952		255306	259430	CAGL0L02123g	-	0
44386	ChrL_C_glabrata_CBS138	256351	256491	256421	1804	49.7306		255306	259430	CAGL0L02123g	-	0
44387	ChrL_C_glabrata_CBS138	256771	256911	256841	2880	57.4502		255306	259430	CAGL0L02123g	-	0
44388	ChrL_C_glabrata_CBS138	256971	257111	257041	2258	58.2165		255306	259430	CAGL0L02123g	-	0
44389	ChrL_C_glabrata_CBS138	257131	257271	257201	1482	59.9632		255306	259430	CAGL0L02123g	-	0
44390	ChrL_C_glabrata_CBS138	257431	257571	257501	4670.93	51.4203		255306	259430	CAGL0L02123g	-	0
44391	ChrL_C_glabrata_CBS138	257751	257891	257821	1246	54.9615		255306	259430	CAGL0L02123g	-	0
44392	ChrL_C_glabrata_CBS138	257931	258071	258001	364	65.6612		255306	259430	CAGL0L02123g	-	0
44393	ChrL_C_glabrata_CBS138	258291	258431	258361	3982	53.5897		255306	259430	CAGL0L02123g	-	0
44394	ChrL_C_glabrata_CBS138	258751	258891	258821	5071.85	54.2663		255306	259430	CAGL0L02123g	-	0
44395	ChrL_C_glabrata_CBS138	259011	259151	259081	1916	51.7113		255306	259430	CAGL0L02123g	-	0
44396	ChrL_C_glabrata_CBS138	259251	259391	259321	820	59.4558		255306	259430	CAGL0L02123g	-	0
44397	ChrL_C_glabrata_CBS138	259371	259511	259441	1194	57.2889		255306	259430	CAGL0L02123g	-	0
44398	ChrL_C_glabrata_CBS138	259801	259941	259871	3524	55.0259		259745	261509	CAGL0L02145g	+	0
44399	ChrL_C_glabrata_CBS138	260051	260191	260121	2264	51.7469		259745	261509	CAGL0L02145g	+	0
44400	ChrL_C_glabrata_CBS138	260351	260491	260421	2894	53.9994		259745	261509	CAGL0L02145g	+	0
44401	ChrL_C_glabrata_CBS138	260571	260711	260641	1464	58.5767		259745	261509	CAGL0L02145g	+	0
44402	ChrL_C_glabrata_CBS138	260771	260911	260841	1898	56.998		259745	261509	CAGL0L02145g	+	0
44403	ChrL_C_glabrata_CBS138	260931	261071	261001	1774	61.5525		259745	261509	CAGL0L02145g	+	0
44404	ChrL_C_glabrata_CBS138	261211	261351	261281	7323.61	52.0997		259745	261509	CAGL0L02145g	+	0
44405	ChrL_C_glabrata_CBS138	261371	261511	261441	1332	63.4701		259745	261509	CAGL0L02145g	+	0
44406	ChrL_C_glabrata_CBS138	261691	261831	261761	6065.71	51.7464		259745	261509	CAGL0L02145g	+	183
44407	ChrL_C_glabrata_CBS138	261851	261991	261921	1570	64.0121		259745	261509	CAGL0L02145g	+	343
44408	ChrL_C_glabrata_CBS138	262111	262251	262181	3784	54.885		262481	265802	CAGL0L02167g	+	-231
44409	ChrL_C_glabrata_CBS138	262311	262451	262381	2554	60.3894		262481	265802	CAGL0L02167g	+	-31
44410	ChrL_C_glabrata_CBS138	262471	262611	262541	2700	55.8857		262481	265802	CAGL0L02167g	+	0
44411	ChrL_C_glabrata_CBS138	262831	262971	262901	7946.54	55.9083		262481	265802	CAGL0L02167g	+	0
44412	ChrL_C_glabrata_CBS138	263131	263271	263201	6031.71	54.892		262481	265802	CAGL0L02167g	+	0
44413	ChrL_C_glabrata_CBS138	263391	263531	263461	3284	56.8086		262481	265802	CAGL0L02167g	+	0
44414	ChrL_C_glabrata_CBS138	263671	263811	263741	1602	53.8968		262481	265802	CAGL0L02167g	+	0
44415	ChrL_C_glabrata_CBS138	264021	264161	264091	3408	55.9807		262481	265802	CAGL0L02167g	+	0
44416	ChrL_C_glabrata_CBS138	264351	264491	264421	8776.68	52.4404		262481	265802	CAGL0L02167g	+	0
44417	ChrL_C_glabrata_CBS138	264511	264651	264581	2266	66.1789		262481	265802	CAGL0L02167g	+	0
44418	ChrL_C_glabrata_CBS138	264771	264911	264841	2308	56.2654		262481	265802	CAGL0L02167g	+	0
44419	ChrL_C_glabrata_CBS138	265011	265151	265081	6703.56	53.1005		262481	265802	CAGL0L02167g	+	0
44420	ChrL_C_glabrata_CBS138	265171	265311	265241	2232	63.9674		262481	265802	CAGL0L02167g	+	0
44421	ChrL_C_glabrata_CBS138	265311	265451	265381	1974	54.8089		262481	265802	CAGL0L02167g	+	0
44422	ChrL_C_glabrata_CBS138	265751	265891	265821	1502	51.933		262481	265802	CAGL0L02167g	+	0
44423	ChrL_C_glabrata_CBS138	266021	266161	266091	530	57.9745		265652	267510	CAGL0L02189g	-	0
44424	ChrL_C_glabrata_CBS138	266241	266381	266311	430	60.8101		265652	267510	CAGL0L02189g	-	0
44425	ChrL_C_glabrata_CBS138	266431	266571	266501	774	58.8265		265652	267510	CAGL0L02189g	-	0
44426	ChrL_C_glabrata_CBS138	266621	266761	266691	924	57.567		265652	267510	CAGL0L02189g	-	0
44427	ChrL_C_glabrata_CBS138	266961	267101	267031	906	56.9127		265652	267510	CAGL0L02189g	-	0
44428	ChrL_C_glabrata_CBS138	267241	267381	267311	732	52.8272		265652	267510	CAGL0L02189g	-	0
44429	ChrL_C_glabrata_CBS138	267531	267671	267601	326	56.7735		265652	267510	CAGL0L02189g	-	-22
44430	ChrL_C_glabrata_CBS138	267731	267871	267801	1652	57.8426		267730	268490	CAGL0L02211g	-	0
44431	ChrL_C_glabrata_CBS138	267951	268091	268021	7976.34	50.6656		267730	268490	CAGL0L02211g	-	0
44432	ChrL_C_glabrata_CBS138	268231	268371	268301	4502	53.6596		267730	268490	CAGL0L02211g	-	0
44433	ChrL_C_glabrata_CBS138	268391	268531	268461	766	66.7614		267730	268490	CAGL0L02211g	-	0
44434	ChrL_C_glabrata_CBS138	268691	268831	268761	3798	52.3456		268061	269615	CAGL0L02233g	+	0
44435	ChrL_C_glabrata_CBS138	268951	269091	269021	4122	53.8214		268061	269615	CAGL0L02233g	+	0
44436	ChrL_C_glabrata_CBS138	269111	269251	269181	958	65.2051		268061	269615	CAGL0L02233g	+	0
44437	ChrL_C_glabrata_CBS138	269381	269521	269451	1616	50.9719		268061	269615	CAGL0L02233g	+	0
44438	ChrL_C_glabrata_CBS138	269581	269721	269651	306	63.4039		268061	269615	CAGL0L02233g	+	0
44439	ChrL_C_glabrata_CBS138	269791	269931	269861	1754	51.887		269673	271128	CAGL0L02255g	+	0
44440	ChrL_C_glabrata_CBS138	270001	270141	270071	878	57.7171		269673	271128	CAGL0L02255g	+	0
44441	ChrL_C_glabrata_CBS138	270141	270281	270211	602	63.3483		269673	271128	CAGL0L02255g	+	0
44442	ChrL_C_glabrata_CBS138	270301	270441	270371	1336	57.5116		269673	271128	CAGL0L02255g	+	0
44443	ChrL_C_glabrata_CBS138	270521	270661	270591	3456	55.1669		269673	271128	CAGL0L02255g	+	0
44444	ChrL_C_glabrata_CBS138	270781	270921	270851	950	58.4766		269673	271128	CAGL0L02255g	+	0
44445	ChrL_C_glabrata_CBS138	270941	271081	271011	1078	55.1691		269673	271128	CAGL0L02255g	+	0
44446	ChrL_C_glabrata_CBS138	271201	271341	271271	1176	52.2875		270681	272998	CAGL0L02277g	-	0
44447	ChrL_C_glabrata_CBS138	271521	271661	271591	1460	56.5591		270681	272998	CAGL0L02277g	-	0
44448	ChrL_C_glabrata_CBS138	271931	272071	272001	4265.71	56.7733		270681	272998	CAGL0L02277g	-	0
44449	ChrL_C_glabrata_CBS138	272231	272371	272301	9869.22	51.3298		270681	272998	CAGL0L02277g	-	0
44450	ChrL_C_glabrata_CBS138	272511	272651	272581	8684.34	51.3979		270681	272998	CAGL0L02277g	-	0
44451	ChrL_C_glabrata_CBS138	272671	272811	272741	2016	64.9794		270681	272998	CAGL0L02277g	-	0
44452	ChrL_C_glabrata_CBS138	272791	272931	272861	1130	64.9793		270681	272998	CAGL0L02277g	-	0
44453	ChrL_C_glabrata_CBS138	272911	273051	272981	2116	51.0226		270681	272998	CAGL0L02277g	-	0
44454	ChrL_C_glabrata_CBS138	273271	273411	273341	488	69.3046		273436	276045	CAGL0L02299g	+	-26
44455	ChrL_C_glabrata_CBS138	273451	273591	273521	3614.93	52.6544		273436	276045	CAGL0L02299g	+	0
44456	ChrL_C_glabrata_CBS138	273711	273851	273781	7107.12	53.5287		273436	276045	CAGL0L02299g	+	0
44457	ChrL_C_glabrata_CBS138	273991	274131	274061	7411.41	57.0194		273436	276045	CAGL0L02299g	+	0
44458	ChrL_C_glabrata_CBS138	274171	274311	274241	6137.85	58.515		273436	276045	CAGL0L02299g	+	0
44459	ChrL_C_glabrata_CBS138	274331	274471	274401	2860	62.3718		273436	276045	CAGL0L02299g	+	0
44460	ChrL_C_glabrata_CBS138	274431	274571	274501	2470	60.1021		273436	276045	CAGL0L02299g	+	0
44461	ChrL_C_glabrata_CBS138	274591	274731	274661	1070	65.2684		273436	276045	CAGL0L02299g	+	0
44462	ChrL_C_glabrata_CBS138	274931	275071	275001	2970	58.61		273436	276045	CAGL0L02299g	+	0
44463	ChrL_C_glabrata_CBS138	275371	275511	275441	9234.68	57.7003		273436	276045	CAGL0L02299g	+	0
44464	ChrL_C_glabrata_CBS138	275691	275831	275761	9514.73	48.19		273436	276045	CAGL0L02299g	+	0
44465	ChrL_C_glabrata_CBS138	276171	276311	276241	9574.88	48.6444		276430	277112	CAGL0L02321g	+	-120
44466	ChrL_C_glabrata_CBS138	276471	276611	276541	7066.97	54.8078		276430	277112	CAGL0L02321g	+	0
44467	ChrL_C_glabrata_CBS138	276631	276771	276701	5101.85	60.5909		276430	277112	CAGL0L02321g	+	0
44468	ChrL_C_glabrata_CBS138	276911	277051	276981	7372.19	52.9881		276430	277112	CAGL0L02321g	+	0
44469	ChrL_C_glabrata_CBS138	277071	277211	277141	768	70.4538		276430	277112	CAGL0L02321g	+	0
44470	ChrL_C_glabrata_CBS138	277351	277491	277421	6173.85	52.6787		277530	278619	CAGL0L02343g	+	-40
44471	ChrL_C_glabrata_CBS138	277511	277651	277581	2030	64.2789		277530	278619	CAGL0L02343g	+	0
44472	ChrL_C_glabrata_CBS138	277691	277831	277761	4702	58.4184		277530	278619	CAGL0L02343g	+	0
44473	ChrL_C_glabrata_CBS138	277891	278031	277961	6197.71	57.9139		277530	278619	CAGL0L02343g	+	0
44474	ChrL_C_glabrata_CBS138	278051	278191	278121	3068	62.3366		277530	278619	CAGL0L02343g	+	0
44475	ChrL_C_glabrata_CBS138	278281	278421	278351	4612	55.0617		277530	278619	CAGL0L02343g	+	0
44476	ChrL_C_glabrata_CBS138	278431	278571	278501	1580	61.8851		277530	278619	CAGL0L02343g	+	0
44477	ChrL_C_glabrata_CBS138	278861	279001	278931	3848	52.0755		278836	280948	CAGL0L02365g	+	0
44478	ChrL_C_glabrata_CBS138	279121	279261	279191	1800	54.7137		278836	280948	CAGL0L02365g	+	0
44479	ChrL_C_glabrata_CBS138	279601	279741	279671	2938	57.2413		278836	280948	CAGL0L02365g	+	0
44480	ChrL_C_glabrata_CBS138	279761	279901	279831	1456	61.8734		278836	280948	CAGL0L02365g	+	0
44481	ChrL_C_glabrata_CBS138	280001	280141	280071	1694	54.2709		278836	280948	CAGL0L02365g	+	0
44482	ChrL_C_glabrata_CBS138	280281	280421	280351	2238	54.5084		278836	280948	CAGL0L02365g	+	0
44483	ChrL_C_glabrata_CBS138	280441	280581	280511	944	63.5116		278836	280948	CAGL0L02365g	+	0
44484	ChrL_C_glabrata_CBS138	280661	280801	280731	838	59.2054		278836	280948	CAGL0L02365g	+	0
44485	ChrL_C_glabrata_CBS138	280941	281081	281011	506	56.3288		278836	280948	CAGL0L02365g	+	0
44486	ChrL_C_glabrata_CBS138	281101	281241	281171	344	59.3276		280518	281736	CAGL0L02387g	-	0
44487	ChrL_C_glabrata_CBS138	281341	281481	281411	976	53.8341		280518	281736	CAGL0L02387g	-	0
44488	ChrL_C_glabrata_CBS138	281501	281641	281571	540	62.7252		280518	281736	CAGL0L02387g	-	0
44489	ChrL_C_glabrata_CBS138	281641	281781	281711	682	54.3554		280518	281736	CAGL0L02387g	-	0
44490	ChrL_C_glabrata_CBS138	281941	282081	282011	632	53.0384		281369	282700	CAGL0L02409g	+	0
44491	ChrL_C_glabrata_CBS138	282271	282411	282341	620	49.044		281369	282700	CAGL0L02409g	+	0
44492	ChrL_C_glabrata_CBS138	282371	282511	282441	222	69.4348		281369	282700	CAGL0L02409g	+	0
44493	ChrL_C_glabrata_CBS138	282521	282661	282591	622	56.9375		281369	282700	CAGL0L02409g	+	0
44494	ChrL_C_glabrata_CBS138	282721	282861	282791	1430	54.3744		282477	284844	CAGL0L02431g	-	0
44495	ChrL_C_glabrata_CBS138	282921	283061	282991	1198	55.869		282477	284844	CAGL0L02431g	-	0
44496	ChrL_C_glabrata_CBS138	283081	283221	283151	368	64.2952		282477	284844	CAGL0L02431g	-	0
44497	ChrL_C_glabrata_CBS138	283191	283331	283261	324	66.8129		282477	284844	CAGL0L02431g	-	0
44498	ChrL_C_glabrata_CBS138	283321	283461	283391	960	55.0549		282477	284844	CAGL0L02431g	-	0
44499	ChrL_C_glabrata_CBS138	283501	283641	283571	422	66.5631		282477	284844	CAGL0L02431g	-	0
44500	ChrL_C_glabrata_CBS138	283671	283811	283741	1186	56.4151		282477	284844	CAGL0L02431g	-	0
44501	ChrL_C_glabrata_CBS138	284041	284181	284111	1032	56.619		282477	284844	CAGL0L02431g	-	0
44502	ChrL_C_glabrata_CBS138	284351	284491	284421	1112	57.0758		282477	284844	CAGL0L02431g	-	0
44503	ChrL_C_glabrata_CBS138	284571	284711	284641	688	64.4592		282477	284844	CAGL0L02431g	-	0
44504	ChrL_C_glabrata_CBS138	284681	284821	284751	1310	53.6964		282477	284844	CAGL0L02431g	-	0
44505	ChrL_C_glabrata_CBS138	285021	285161	285091	2072	53.1744		282477	284844	CAGL0L02431g	-	-178
44506	ChrL_C_glabrata_CBS138	285261	285401	285331	5179.85	52.528		285473	293260	CAGL0L02453g	-	73
44507	ChrL_C_glabrata_CBS138	285421	285561	285491	964	67.0229		285473	293260	CAGL0L02453g	-	0
44508	ChrL_C_glabrata_CBS138	285641	285781	285711	860	57.2404		285473	293260	CAGL0L02453g	-	0
44509	ChrL_C_glabrata_CBS138	285771	285911	285841	328	64.5157		285473	293260	CAGL0L02453g	-	0
44510	ChrL_C_glabrata_CBS138	285991	286131	286061	1206	51.8957		285473	293260	CAGL0L02453g	-	0
44511	ChrL_C_glabrata_CBS138	286411	286551	286481	5425.85	52.5243		285473	293260	CAGL0L02453g	-	0
44512	ChrL_C_glabrata_CBS138	286571	286711	286641	1364	64.8275		285473	293260	CAGL0L02453g	-	0
44513	ChrL_C_glabrata_CBS138	286711	286851	286781	1658	55.9109		285473	293260	CAGL0L02453g	-	0
44514	ChrL_C_glabrata_CBS138	287091	287231	287161	3966	55.7826		285473	293260	CAGL0L02453g	-	0
44515	ChrL_C_glabrata_CBS138	287251	287391	287321	2558	59.0187		285473	293260	CAGL0L02453g	-	0
44516	ChrL_C_glabrata_CBS138	287571	287711	287641	3508	53.2393		285473	293260	CAGL0L02453g	-	0
44517	ChrL_C_glabrata_CBS138	287731	287871	287801	870	65.7419		285473	293260	CAGL0L02453g	-	0
44518	ChrL_C_glabrata_CBS138	287911	288051	287981	824	60.9401		285473	293260	CAGL0L02453g	-	0
44519	ChrL_C_glabrata_CBS138	288031	288171	288101	908	57.3881		285473	293260	CAGL0L02453g	-	0
44520	ChrL_C_glabrata_CBS138	288231	288371	288301	434	62.4715		285473	293260	CAGL0L02453g	-	0
44521	ChrL_C_glabrata_CBS138	288351	288491	288421	592	58.2127		285473	293260	CAGL0L02453g	-	0
44522	ChrL_C_glabrata_CBS138	288571	288711	288641	802	54.2216		285473	293260	CAGL0L02453g	-	0
44523	ChrL_C_glabrata_CBS138	288821	288961	288891	316	60.1851		285473	293260	CAGL0L02453g	-	0
44524	ChrL_C_glabrata_CBS138	289011	289151	289081	718	61.9914		285473	293260	CAGL0L02453g	-	0
44525	ChrL_C_glabrata_CBS138	289131	289271	289201	1374	54.0637		285473	293260	CAGL0L02453g	-	0
44526	ChrL_C_glabrata_CBS138	289291	289431	289361	188	69.6063		285473	293260	CAGL0L02453g	-	0
44527	ChrL_C_glabrata_CBS138	289551	289691	289621	1740	46.4655		285473	293260	CAGL0L02453g	-	0
44528	ChrL_C_glabrata_CBS138	289791	289931	289861	356	57.7016		285473	293260	CAGL0L02453g	-	0
44529	ChrL_C_glabrata_CBS138	290071	290211	290141	1092	54.5548		285473	293260	CAGL0L02453g	-	0
44530	ChrL_C_glabrata_CBS138	290311	290451	290381	810	57.3995		285473	293260	CAGL0L02453g	-	0
44531	ChrL_C_glabrata_CBS138	290571	290711	290641	1028	56.9312		285473	293260	CAGL0L02453g	-	0
44532	ChrL_C_glabrata_CBS138	290771	290911	290841	1674	55.0973		285473	293260	CAGL0L02453g	-	0
44533	ChrL_C_glabrata_CBS138	291071	291211	291141	1520	51.8201		285473	293260	CAGL0L02453g	-	0
44534	ChrL_C_glabrata_CBS138	291361	291501	291431	872	53.7848		285473	293260	CAGL0L02453g	-	0
44535	ChrL_C_glabrata_CBS138	291631	291771	291701	2032	47.1791		285473	293260	CAGL0L02453g	-	0
44536	ChrL_C_glabrata_CBS138	291891	292031	291961	404	66.4441		285473	293260	CAGL0L02453g	-	0
44537	ChrL_C_glabrata_CBS138	292051	292191	292121	1994	49.0937		285473	293260	CAGL0L02453g	-	0
44538	ChrL_C_glabrata_CBS138	292361	292501	292431	3860	50.0894		285473	293260	CAGL0L02453g	-	0
44539	ChrL_C_glabrata_CBS138	292741	292881	292811	2532	57.9787		285473	293260	CAGL0L02453g	-	0
44540	ChrL_C_glabrata_CBS138	293021	293161	293091	3090	60.4999		285473	293260	CAGL0L02453g	-	0
44541	ChrL_C_glabrata_CBS138	293121	293261	293191	4386	54.8633		285473	293260	CAGL0L02453g	-	0
44542	ChrL_C_glabrata_CBS138	293261	293401	293331	1820	61.6199		293349	301172	CAGL0L02475g	-	0
44543	ChrL_C_glabrata_CBS138	293641	293781	293711	5254	52.8981		293349	301172	CAGL0L02475g	-	0
44544	ChrL_C_glabrata_CBS138	293801	293941	293871	728	68.8252		293349	301172	CAGL0L02475g	-	0
44545	ChrL_C_glabrata_CBS138	294081	294221	294151	1072	53.2663		293349	301172	CAGL0L02475g	-	0
44546	ChrL_C_glabrata_CBS138	294371	294511	294441	798	58.1895		293349	301172	CAGL0L02475g	-	0
44547	ChrL_C_glabrata_CBS138	294571	294711	294641	1750	52.0713		293349	301172	CAGL0L02475g	-	0
44548	ChrL_C_glabrata_CBS138	294951	295091	295021	1260	56.9757		293349	301172	CAGL0L02475g	-	0
44549	ChrL_C_glabrata_CBS138	295111	295251	295181	608	63.0183		293349	301172	CAGL0L02475g	-	0
44550	ChrL_C_glabrata_CBS138	295281	295421	295351	926	56.0998		293349	301172	CAGL0L02475g	-	0
44551	ChrL_C_glabrata_CBS138	295521	295661	295591	1426	56.5245		293349	301172	CAGL0L02475g	-	0
44552	ChrL_C_glabrata_CBS138	295641	295781	295711	1480	56.415		293349	301172	CAGL0L02475g	-	0
44553	ChrL_C_glabrata_CBS138	295841	295981	295911	510	62.6526		293349	301172	CAGL0L02475g	-	0
44554	ChrL_C_glabrata_CBS138	295991	296131	296061	1146	51.5951		293349	301172	CAGL0L02475g	-	0
44555	ChrL_C_glabrata_CBS138	296331	296471	296401	794	58.1586		293349	301172	CAGL0L02475g	-	0
44556	ChrL_C_glabrata_CBS138	296451	296591	296521	870	58.2911		293349	301172	CAGL0L02475g	-	0
44557	ChrL_C_glabrata_CBS138	296686	296826	296756	628	56.0873		293349	301172	CAGL0L02475g	-	0
44558	ChrL_C_glabrata_CBS138	296841	296981	296911	470	62.7158		293349	301172	CAGL0L02475g	-	0
44559	ChrL_C_glabrata_CBS138	296961	297101	297031	774	59.0471		293349	301172	CAGL0L02475g	-	0
44560	ChrL_C_glabrata_CBS138	297121	297261	297191	1330	53.9153		293349	301172	CAGL0L02475g	-	0
44561	ChrL_C_glabrata_CBS138	297291	297431	297361	548	61.5958		293349	301172	CAGL0L02475g	-	0
44562	ChrL_C_glabrata_CBS138	297451	297591	297521	526	62.3434		293349	301172	CAGL0L02475g	-	0
44563	ChrL_C_glabrata_CBS138	297771	297911	297841	1146	58.2767		293349	301172	CAGL0L02475g	-	0
44564	ChrL_C_glabrata_CBS138	297971	298111	298041	1540	56.9388		293349	301172	CAGL0L02475g	-	0
44565	ChrL_C_glabrata_CBS138	298111	298251	298181	846	62.4592		293349	301172	CAGL0L02475g	-	0
44566	ChrL_C_glabrata_CBS138	298331	298471	298401	612	58.8787		293349	301172	CAGL0L02475g	-	0
44567	ChrL_C_glabrata_CBS138	298451	298591	298521	518	61.2893		293349	301172	CAGL0L02475g	-	0
44568	ChrL_C_glabrata_CBS138	298601	298741	298671	630	60.736		293349	301172	CAGL0L02475g	-	0
44569	ChrL_C_glabrata_CBS138	298811	298951	298881	3764	52.5578		293349	301172	CAGL0L02475g	-	0
44570	ChrL_C_glabrata_CBS138	298971	299111	299041	592	66.5354		293349	301172	CAGL0L02475g	-	0
44571	ChrL_C_glabrata_CBS138	299161	299301	299231	104	49.9298		293349	301172	CAGL0L02475g	-	0
44572	ChrL_C_glabrata_CBS138	299601	299741	299671	6113.56	52.3945		293349	301172	CAGL0L02475g	-	0
44573	ChrL_C_glabrata_CBS138	299901	300041	299971	5571.56	58.8232		293349	301172	CAGL0L02475g	-	0
44574	ChrL_C_glabrata_CBS138	300001	300141	300071	5426.78	57.5885		293349	301172	CAGL0L02475g	-	0
44575	ChrL_C_glabrata_CBS138	300261	300401	300331	5639.85	50.0048		293349	301172	CAGL0L02475g	-	0
44576	ChrL_C_glabrata_CBS138	300501	300641	300571	1004	52.3519		293349	301172	CAGL0L02475g	-	0
44577	ChrL_C_glabrata_CBS138	300801	300941	300871	488	55.9083		293349	301172	CAGL0L02475g	-	0
44578	ChrL_C_glabrata_CBS138	300921	301061	300991	336	56.7861		293349	301172	CAGL0L02475g	-	0
44579	ChrL_C_glabrata_CBS138	301121	301261	301191	86	64.4185		293349	301172	CAGL0L02475g	-	0
44580	ChrL_C_glabrata_CBS138	301241	301381	301311	202	44.8026		293349	301172	CAGL0L02475g	-	-70
44581	ChrL_C_glabrata_CBS138	301431	301571	301501	82	50.3957		293349	301172	CAGL0L02475g	-	-260
44582	ChrL_C_glabrata_CBS138	301611	301751	301681	366	65.8897		293349	301172	CAGL0L02475g	-	-440
44583	ChrL_C_glabrata_CBS138	301851	301991	301921	7027.71	47.7025		293349	301172	CAGL0L02475g	-	-680
44584	ChrL_C_glabrata_CBS138	302011	302151	302081	396	71.2228		293349	301172	CAGL0L02475g	-	-840
44585	ChrL_C_glabrata_CBS138	302371	302511	302441	3134	56.5175		303454	304727	CAGL0L02497g	+	-944
44586	ChrL_C_glabrata_CBS138	302551	302691	302621	3638	54.4763		303454	304727	CAGL0L02497g	+	-764
44587	ChrL_C_glabrata_CBS138	302811	302951	302881	2446	56.4014		303454	304727	CAGL0L02497g	+	-504
44588	ChrL_C_glabrata_CBS138	302931	303071	303001	2984	54.3434		303454	304727	CAGL0L02497g	+	-384
44589	ChrL_C_glabrata_CBS138	303151	303291	303221	1820	46.7595		303454	304727	CAGL0L02497g	+	-164
44590	ChrL_C_glabrata_CBS138	303511	303651	303581	6025.56	60.7554		303454	304727	CAGL0L02497g	+	0
44591	ChrL_C_glabrata_CBS138	303631	303771	303701	9633.95	54.3641		303454	304727	CAGL0L02497g	+	0
44592	ChrL_C_glabrata_CBS138	303851	303991	303921	4128	60.2298		303454	304727	CAGL0L02497g	+	0
44593	ChrL_C_glabrata_CBS138	304111	304251	304181	8028.54	59.3333		303454	304727	CAGL0L02497g	+	0
44594	ChrL_C_glabrata_CBS138	304251	304391	304321	4594.78	62.465		303454	304727	CAGL0L02497g	+	0
44595	ChrL_C_glabrata_CBS138	304401	304541	304471	4597.85	54.8374		303454	304727	CAGL0L02497g	+	0
44596	ChrL_C_glabrata_CBS138	304561	304701	304631	348	72.3022		303454	304727	CAGL0L02497g	+	0
44597	ChrL_C_glabrata_CBS138	304721	304861	304791	94	68.4062		303454	304727	CAGL0L02497g	+	0
44598	ChrL_C_glabrata_CBS138	305051	305191	305121	2642	54.0605		304749	308040	CAGL0L02519g	-	0
44599	ChrL_C_glabrata_CBS138	305211	305351	305281	596	67.1152		304749	308040	CAGL0L02519g	-	0
44600	ChrL_C_glabrata_CBS138	305381	305521	305451	1000	56.9539		304749	308040	CAGL0L02519g	-	0
44601	ChrL_C_glabrata_CBS138	305591	305731	305661	1264	55.05		304749	308040	CAGL0L02519g	-	0
44602	ChrL_C_glabrata_CBS138	305891	306031	305961	3114	56.4288		304749	308040	CAGL0L02519g	-	0
44603	ChrL_C_glabrata_CBS138	306071	306211	306141	1278	61.8874		304749	308040	CAGL0L02519g	-	0
44604	ChrL_C_glabrata_CBS138	306221	306361	306291	1240	55.7178		304749	308040	CAGL0L02519g	-	0
44605	ChrL_C_glabrata_CBS138	306501	306641	306571	5704	50.7242		304749	308040	CAGL0L02519g	-	0
44606	ChrL_C_glabrata_CBS138	306661	306801	306731	1798	62.0511		304749	308040	CAGL0L02519g	-	0
44607	ChrL_C_glabrata_CBS138	306821	306961	306891	652	62.5183		304749	308040	CAGL0L02519g	-	0
44608	ChrL_C_glabrata_CBS138	307141	307281	307211	1568	57.782		304749	308040	CAGL0L02519g	-	0
44609	ChrL_C_glabrata_CBS138	307481	307621	307551	4472	55.5616		304749	308040	CAGL0L02519g	-	0
44610	ChrL_C_glabrata_CBS138	307641	307781	307711	446	72.6805		304749	308040	CAGL0L02519g	-	0
44611	ChrL_C_glabrata_CBS138	307781	307921	307851	942	48.9826		304749	308040	CAGL0L02519g	-	0
44612	ChrL_C_glabrata_CBS138	308241	308381	308311	2280	52.2907		307930	308727	CAGL0L02541g	+	0
44613	ChrL_C_glabrata_CBS138	308531	308671	308601	996	56.4571		307930	308727	CAGL0L02541g	+	0
44614	ChrL_C_glabrata_CBS138	308871	309011	308941	3876	54.1968		307930	308727	CAGL0L02541g	+	145
44615	ChrL_C_glabrata_CBS138	309091	309231	309161	1318	59.2027		309348	313901	CAGL0L02563g	+	-118
44616	ChrL_C_glabrata_CBS138	309331	309471	309401	352	61.2495		309348	313901	CAGL0L02563g	+	0
44617	ChrL_C_glabrata_CBS138	309711	309851	309781	5057.85	54.1592		309348	313901	CAGL0L02563g	+	0
44618	ChrL_C_glabrata_CBS138	309871	310011	309941	1592	60.8035		309348	313901	CAGL0L02563g	+	0
44619	ChrL_C_glabrata_CBS138	310171	310311	310241	1142	55.7839		309348	313901	CAGL0L02563g	+	0
44620	ChrL_C_glabrata_CBS138	310331	310471	310401	714	59.9878		309348	313901	CAGL0L02563g	+	0
44621	ChrL_C_glabrata_CBS138	310431	310571	310501	388	63.2943		309348	313901	CAGL0L02563g	+	0
44622	ChrL_C_glabrata_CBS138	310791	310931	310861	1108	50.8713		309348	313901	CAGL0L02563g	+	0
44623	ChrL_C_glabrata_CBS138	310971	311111	311041	502	57.6142		309348	313901	CAGL0L02563g	+	0
44624	ChrL_C_glabrata_CBS138	311271	311411	311341	2112	56.6025		309348	313901	CAGL0L02563g	+	0
44625	ChrL_C_glabrata_CBS138	311411	311551	311481	542	66.2609		309348	313901	CAGL0L02563g	+	0
44626	ChrL_C_glabrata_CBS138	311731	311871	311801	8322.05	50.1116		309348	313901	CAGL0L02563g	+	0
44627	ChrL_C_glabrata_CBS138	311991	312131	312061	1612	58.3765		309348	313901	CAGL0L02563g	+	0
44628	ChrL_C_glabrata_CBS138	312151	312291	312221	632	64.9794		309348	313901	CAGL0L02563g	+	0
44629	ChrL_C_glabrata_CBS138	312351	312491	312421	594	57.9726		309348	313901	CAGL0L02563g	+	0
44630	ChrL_C_glabrata_CBS138	312451	312591	312521	448	61.3819		309348	313901	CAGL0L02563g	+	0
44631	ChrL_C_glabrata_CBS138	312671	312811	312741	522	59.8962		309348	313901	CAGL0L02563g	+	0
44632	ChrL_C_glabrata_CBS138	312791	312931	312861	588	57.2281		309348	313901	CAGL0L02563g	+	0
44633	ChrL_C_glabrata_CBS138	312941	313081	313011	386	63.5874		309348	313901	CAGL0L02563g	+	0
44634	ChrL_C_glabrata_CBS138	313071	313211	313141	566	57.6798		309348	313901	CAGL0L02563g	+	0
44635	ChrL_C_glabrata_CBS138	313181	313321	313251	448	60.2858		309348	313901	CAGL0L02563g	+	0
44636	ChrL_C_glabrata_CBS138	313301	313441	313371	320	65.059		309348	313901	CAGL0L02563g	+	0
44637	ChrL_C_glabrata_CBS138	313511	313651	313581	1082	55.0344		309348	313901	CAGL0L02563g	+	0
44638	ChrL_C_glabrata_CBS138	313841	313981	313911	696	58.5094		309348	313901	CAGL0L02563g	+	0
44639	ChrL_C_glabrata_CBS138	314141	314281	314211	1914	53.3881		313637	316090	CAGL0L02607g	-	0
44640	ChrL_C_glabrata_CBS138	314521	314661	314591	1778	56.013		313637	316090	CAGL0L02607g	-	0
44641	ChrL_C_glabrata_CBS138	314671	314811	314741	774	65.3149		313637	316090	CAGL0L02607g	-	0
44642	ChrL_C_glabrata_CBS138	314891	315031	314961	1124	60.2073		313637	316090	CAGL0L02607g	-	0
44643	ChrL_C_glabrata_CBS138	314991	315131	315061	1116	60.6666		313637	316090	CAGL0L02607g	-	0
44644	ChrL_C_glabrata_CBS138	315111	315251	315181	1200	59.1351		313637	316090	CAGL0L02607g	-	0
44645	ChrL_C_glabrata_CBS138	315241	315381	315311	706	61.6881		313637	316090	CAGL0L02607g	-	0
44646	ChrL_C_glabrata_CBS138	315491	315631	315561	920	58.3252		313637	316090	CAGL0L02607g	-	0
44647	ChrL_C_glabrata_CBS138	315751	315891	315821	2564	55.4066		313637	316090	CAGL0L02607g	-	0
44648	ChrL_C_glabrata_CBS138	316111	316251	316181	1292	55.7143		313637	316090	CAGL0L02607g	-	-22
44649	ChrL_C_glabrata_CBS138	316271	316411	316341	540	60.9323		313637	316090	CAGL0L02607g	-	-182
44650	ChrL_C_glabrata_CBS138	316431	316571	316501	308	54.4819		316811	319450	CAGL0L02629g	-	241
44651	ChrL_C_glabrata_CBS138	316701	316841	316771	120	67.6514		316811	319450	CAGL0L02629g	-	0
44652	ChrL_C_glabrata_CBS138	316891	317031	316961	1184	56.6968		316811	319450	CAGL0L02629g	-	0
44653	ChrL_C_glabrata_CBS138	317071	317211	317141	2318	55.3333		316811	319450	CAGL0L02629g	-	0
44654	ChrL_C_glabrata_CBS138	317231	317371	317301	636	66.0743		316811	319450	CAGL0L02629g	-	0
44655	ChrL_C_glabrata_CBS138	317451	317591	317521	2618	49.3683		316811	319450	CAGL0L02629g	-	0
44656	ChrL_C_glabrata_CBS138	317801	317941	317871	1594	54.8882		316811	319450	CAGL0L02629g	-	0
44657	ChrL_C_glabrata_CBS138	318041	318181	318111	5265.71	50.5951		316811	319450	CAGL0L02629g	-	0
44658	ChrL_C_glabrata_CBS138	318391	318531	318461	1134	58.2904		316811	319450	CAGL0L02629g	-	0
44659	ChrL_C_glabrata_CBS138	318751	318891	318821	2912	58.1004		316811	319450	CAGL0L02629g	-	0
44660	ChrL_C_glabrata_CBS138	319231	319371	319301	8931.02	53.6955		316811	319450	CAGL0L02629g	-	0
44661	ChrL_C_glabrata_CBS138	319471	319611	319541	1580	58.089		319580	322860	CAGL0L02651g	+	0
44662	ChrL_C_glabrata_CBS138	319791	319931	319861	1122	55.2791		319580	322860	CAGL0L02651g	+	0
44663	ChrL_C_glabrata_CBS138	320071	320211	320141	2474	54.9874		319580	322860	CAGL0L02651g	+	0
44664	ChrL_C_glabrata_CBS138	320291	320431	320361	1160	60.2561		319580	322860	CAGL0L02651g	+	0
44665	ChrL_C_glabrata_CBS138	320571	320711	320641	1858	56.1691		319580	322860	CAGL0L02651g	+	0
44666	ChrL_C_glabrata_CBS138	320841	320981	320911	1638	55.6463		319580	322860	CAGL0L02651g	+	0
44667	ChrL_C_glabrata_CBS138	321171	321311	321241	1600	53.9486		319580	322860	CAGL0L02651g	+	0
44668	ChrL_C_glabrata_CBS138	321441	321581	321511	2032	53.5064		319580	322860	CAGL0L02651g	+	0
44669	ChrL_C_glabrata_CBS138	321661	321801	321731	1098	59.9254		319580	322860	CAGL0L02651g	+	0
44670	ChrL_C_glabrata_CBS138	321801	321941	321871	1012	59.348		319580	322860	CAGL0L02651g	+	0
44671	ChrL_C_glabrata_CBS138	321911	322051	321981	808	61.5342		319580	322860	CAGL0L02651g	+	0
44672	ChrL_C_glabrata_CBS138	322011	322151	322081	782	59.8847		319580	322860	CAGL0L02651g	+	0
44673	ChrL_C_glabrata_CBS138	322131	322271	322201	778	59.8382		319580	322860	CAGL0L02651g	+	0
44674	ChrL_C_glabrata_CBS138	322261	322401	322331	664	61.1039		319580	322860	CAGL0L02651g	+	0
44675	ChrL_C_glabrata_CBS138	322381	322521	322451	630	62.5076		319580	322860	CAGL0L02651g	+	0
44676	ChrL_C_glabrata_CBS138	322531	322671	322601	1676	52.9828		319580	322860	CAGL0L02651g	+	0
44677	ChrL_C_glabrata_CBS138	322691	322831	322761	1308	58.8186		319580	322860	CAGL0L02651g	+	0
44678	ChrL_C_glabrata_CBS138	322891	323031	322961	8789.17	50.7034		322623	325728	CAGL0L02673g	-	0
44679	ChrL_C_glabrata_CBS138	323051	323191	323121	1870	67.1664		322623	325728	CAGL0L02673g	-	0
44680	ChrL_C_glabrata_CBS138	323451	323591	323521	4753.71	55.9969		322623	325728	CAGL0L02673g	-	0
44681	ChrL_C_glabrata_CBS138	323591	323731	323661	1834	63.8646		322623	325728	CAGL0L02673g	-	0
44682	ChrL_C_glabrata_CBS138	323691	323831	323761	1282	61.0277		322623	325728	CAGL0L02673g	-	0
44683	ChrL_C_glabrata_CBS138	323981	324121	324051	1430	55.5727		322623	325728	CAGL0L02673g	-	0
44684	ChrL_C_glabrata_CBS138	324201	324341	324271	1546	60.9531		322623	325728	CAGL0L02673g	-	0
44685	ChrL_C_glabrata_CBS138	324311	324451	324381	2122	62.5772		322623	325728	CAGL0L02673g	-	0
44686	ChrL_C_glabrata_CBS138	324411	324551	324481	3724	54.3013		322623	325728	CAGL0L02673g	-	0
44687	ChrL_C_glabrata_CBS138	324711	324851	324781	5052.78	55.5104		322623	325728	CAGL0L02673g	-	0
44688	ChrL_C_glabrata_CBS138	324931	325071	325001	2524	59.2882		322623	325728	CAGL0L02673g	-	0
44689	ChrL_C_glabrata_CBS138	325251	325391	325321	8215.75	45.9483		322623	325728	CAGL0L02673g	-	0
44690	ChrL_C_glabrata_CBS138	325711	325851	325781	6180	51.5497		322623	325728	CAGL0L02673g	-	0
44691	ChrL_C_glabrata_CBS138	325871	326011	325941	1172	64.8655		325428	327445	CAGL0L02695g	+	0
44692	ChrL_C_glabrata_CBS138	326031	326171	326101	230	63.9441		325428	327445	CAGL0L02695g	+	0
44693	ChrL_C_glabrata_CBS138	326251	326391	326321	248	54.1899		325428	327445	CAGL0L02695g	+	0
44694	ChrL_C_glabrata_CBS138	326431	326571	326501	174	59.2709		325428	327445	CAGL0L02695g	+	0
44695	ChrL_C_glabrata_CBS138	326581	326721	326651	182	65.2577		325428	327445	CAGL0L02695g	+	0
44696	ChrL_C_glabrata_CBS138	326801	326941	326871	1164	55.7953		325428	327445	CAGL0L02695g	+	0
44697	ChrL_C_glabrata_CBS138	326971	327111	327041	684	62.2213		325428	327445	CAGL0L02695g	+	0
44698	ChrL_C_glabrata_CBS138	327071	327211	327141	762	64.7978		325428	327445	CAGL0L02695g	+	0
44699	ChrL_C_glabrata_CBS138	327191	327331	327261	1740	53.5338		325428	327445	CAGL0L02695g	+	0
44700	ChrL_C_glabrata_CBS138	327351	327491	327421	438	66.5732		325428	327445	CAGL0L02695g	+	0
44701	ChrL_C_glabrata_CBS138	327531	327671	327601	594	57.5908		327441	329387	CAGL0L02717g	+	0
44702	ChrL_C_glabrata_CBS138	327711	327851	327781	692	60.2978		327441	329387	CAGL0L02717g	+	0
44703	ChrL_C_glabrata_CBS138	327831	327971	327901	996	59.6606		327441	329387	CAGL0L02717g	+	0
44704	ChrL_C_glabrata_CBS138	327951	328091	328021	1084	58.8045		327441	329387	CAGL0L02717g	+	0
44705	ChrL_C_glabrata_CBS138	328381	328521	328451	326	57.9872		327441	329387	CAGL0L02717g	+	0
44706	ChrL_C_glabrata_CBS138	328571	328711	328641	1520	53.1649		327441	329387	CAGL0L02717g	+	0
44707	ChrL_C_glabrata_CBS138	328781	328921	328851	726	60.6525		327441	329387	CAGL0L02717g	+	0
44708	ChrL_C_glabrata_CBS138	329061	329201	329131	1458	54.2509		327441	329387	CAGL0L02717g	+	0
44709	ChrL_C_glabrata_CBS138	329421	329561	329491	2152	54.0241		329457	332509	CAGL0L02739g	+	0
44710	ChrL_C_glabrata_CBS138	329601	329741	329671	814	61.703		329457	332509	CAGL0L02739g	+	0
44711	ChrL_C_glabrata_CBS138	329821	329961	329891	1926	52.9686		329457	332509	CAGL0L02739g	+	0
44712	ChrL_C_glabrata_CBS138	330121	330261	330191	1084	57.8932		329457	332509	CAGL0L02739g	+	0
44713	ChrL_C_glabrata_CBS138	330261	330401	330331	914	59.7882		329457	332509	CAGL0L02739g	+	0
44714	ChrL_C_glabrata_CBS138	330501	330641	330571	3116	55.3863		329457	332509	CAGL0L02739g	+	0
44715	ChrL_C_glabrata_CBS138	330701	330841	330771	2570	57.0368		329457	332509	CAGL0L02739g	+	0
44716	ChrL_C_glabrata_CBS138	330941	331081	331011	2032	57.0278		329457	332509	CAGL0L02739g	+	0
44717	ChrL_C_glabrata_CBS138	331321	331461	331391	4318	58.7076		329457	332509	CAGL0L02739g	+	0
44718	ChrL_C_glabrata_CBS138	331501	331641	331571	5991.71	52.7011		329457	332509	CAGL0L02739g	+	0
44719	ChrL_C_glabrata_CBS138	331781	331921	331851	370	59.3244		329457	332509	CAGL0L02739g	+	0
44720	ChrL_C_glabrata_CBS138	332061	332201	332131	1634	51.6473		329457	332509	CAGL0L02739g	+	0
44721	ChrL_C_glabrata_CBS138	332381	332521	332451	2004	53.938		329457	332509	CAGL0L02739g	+	0
44722	ChrL_C_glabrata_CBS138	332661	332801	332731	7009.41	50.8273		332570	335335	CAGL0L02783g	+	0
44723	ChrL_C_glabrata_CBS138	332901	333041	332971	2030	56.7524		332570	335335	CAGL0L02783g	+	0
44724	ChrL_C_glabrata_CBS138	333181	333321	333251	1252	56.0118		332570	335335	CAGL0L02783g	+	0
44725	ChrL_C_glabrata_CBS138	333501	333641	333571	6721.56	50.4716		332570	335335	CAGL0L02783g	+	0
44726	ChrL_C_glabrata_CBS138	333701	333841	333771	2362	59.5526		332570	335335	CAGL0L02783g	+	0
44727	ChrL_C_glabrata_CBS138	333881	334021	333951	2436	56.3927		332570	335335	CAGL0L02783g	+	0
44728	ChrL_C_glabrata_CBS138	334161	334301	334231	678	58.2347		332570	335335	CAGL0L02783g	+	0
44729	ChrL_C_glabrata_CBS138	334261	334401	334331	588	60.4187		332570	335335	CAGL0L02783g	+	0
44730	ChrL_C_glabrata_CBS138	334481	334621	334551	556	60.226		332570	335335	CAGL0L02783g	+	0
44731	ChrL_C_glabrata_CBS138	334591	334731	334661	608	60.5119		332570	335335	CAGL0L02783g	+	0
44732	ChrL_C_glabrata_CBS138	334881	335021	334951	3540.93	54.7728		332570	335335	CAGL0L02783g	+	0
44733	ChrL_C_glabrata_CBS138	335041	335181	335111	1384	61.5022		332570	335335	CAGL0L02783g	+	0
44734	ChrL_C_glabrata_CBS138	335211	335351	335281	1028	52.9632		332570	335335	CAGL0L02783g	+	0
44735	ChrL_C_glabrata_CBS138	335511	335651	335581	2200	46.246		335183	336771	CAGL0L02799g	-	0
44736	ChrL_C_glabrata_CBS138	335911	336051	335981	2016	53.9355		335183	336771	CAGL0L02799g	-	0
44737	ChrL_C_glabrata_CBS138	336071	336211	336141	484	66.1754		335183	336771	CAGL0L02799g	-	0
44738	ChrL_C_glabrata_CBS138	336291	336431	336361	396	52.5701		335183	336771	CAGL0L02799g	-	0
44739	ChrL_C_glabrata_CBS138	336771	336911	336841	2440	55.5606		336570	338200	CAGL0L02805g	+	0
44740	ChrL_C_glabrata_CBS138	337011	337151	337081	1180	60.3399		336570	338200	CAGL0L02805g	+	0
44741	ChrL_C_glabrata_CBS138	337391	337531	337461	3350	56.6168		336570	338200	CAGL0L02805g	+	0
44742	ChrL_C_glabrata_CBS138	337711	337851	337781	1004	56.3038		336570	338200	CAGL0L02805g	+	0
44743	ChrL_C_glabrata_CBS138	337951	338091	338021	1442	49.2747		336570	338200	CAGL0L02805g	+	0
44744	ChrL_C_glabrata_CBS138	338111	338251	338181	168	67.7211		336570	338200	CAGL0L02805g	+	0
44745	ChrL_C_glabrata_CBS138	338391	338531	338461	624	57.6684		337968	341691	CAGL0L02827g	-	0
44746	ChrL_C_glabrata_CBS138	338691	338831	338761	894	62.4727		337968	341691	CAGL0L02827g	-	0
44747	ChrL_C_glabrata_CBS138	338811	338951	338881	1582	56.1936		337968	341691	CAGL0L02827g	-	0
44748	ChrL_C_glabrata_CBS138	338971	339111	339041	566	63.7028		337968	341691	CAGL0L02827g	-	0
44749	ChrL_C_glabrata_CBS138	339231	339371	339301	1488	58.0382		337968	341691	CAGL0L02827g	-	0
44750	ChrL_C_glabrata_CBS138	339411	339551	339481	2158	55.4143		337968	341691	CAGL0L02827g	-	0
44751	ChrL_C_glabrata_CBS138	339631	339771	339701	1838	53.0863		337968	341691	CAGL0L02827g	-	0
44752	ChrL_C_glabrata_CBS138	340111	340251	340181	3700	59.2144		337968	341691	CAGL0L02827g	-	0
44753	ChrL_C_glabrata_CBS138	340331	340471	340401	5535.85	59.0706		337968	341691	CAGL0L02827g	-	0
44754	ChrL_C_glabrata_CBS138	340591	340731	340661	4516	57.447		337968	341691	CAGL0L02827g	-	0
44755	ChrL_C_glabrata_CBS138	340751	340891	340821	2170	57.5789		337968	341691	CAGL0L02827g	-	0
44756	ChrL_C_glabrata_CBS138	340971	341111	341041	2510	56.4883		337968	341691	CAGL0L02827g	-	0
44757	ChrL_C_glabrata_CBS138	341071	341211	341141	2854	54.5374		337968	341691	CAGL0L02827g	-	0
44758	ChrL_C_glabrata_CBS138	341351	341491	341421	2802	54.4559		337968	341691	CAGL0L02827g	-	0
44759	ChrL_C_glabrata_CBS138	341611	341751	341681	3912	52.866		337968	341691	CAGL0L02827g	-	0
44760	ChrL_C_glabrata_CBS138	341871	342011	341941	7386.19	52.1065		340879	345574	CAGL0L02849g	+	0
44761	ChrL_C_glabrata_CBS138	342091	342231	342161	6981.85	55.3932		340879	345574	CAGL0L02849g	+	0
44762	ChrL_C_glabrata_CBS138	342271	342411	342341	3416	59.6245		340879	345574	CAGL0L02849g	+	0
44763	ChrL_C_glabrata_CBS138	342531	342671	342601	1636	52.7354		340879	345574	CAGL0L02849g	+	0
44764	ChrL_C_glabrata_CBS138	342831	342971	342901	1406	54.6741		340879	345574	CAGL0L02849g	+	0
44765	ChrL_C_glabrata_CBS138	343101	343241	343171	1784	57.3519		340879	345574	CAGL0L02849g	+	0
44766	ChrL_C_glabrata_CBS138	343421	343561	343491	1700	52.4355		340879	345574	CAGL0L02849g	+	0
44767	ChrL_C_glabrata_CBS138	343621	343761	343691	1298	52.4641		340879	345574	CAGL0L02849g	+	0
44768	ChrL_C_glabrata_CBS138	343871	344011	343941	884	58.6909		340879	345574	CAGL0L02849g	+	0
44769	ChrL_C_glabrata_CBS138	344031	344171	344101	1136	57.6924		340879	345574	CAGL0L02849g	+	0
44770	ChrL_C_glabrata_CBS138	344131	344271	344201	946	65.6242		340879	345574	CAGL0L02849g	+	0
44771	ChrL_C_glabrata_CBS138	344261	344401	344331	2294	52.9152		340879	345574	CAGL0L02849g	+	0
44772	ChrL_C_glabrata_CBS138	344531	344671	344601	1816	55.3273		340879	345574	CAGL0L02849g	+	0
44773	ChrL_C_glabrata_CBS138	344691	344831	344761	596	66.2494		340879	345574	CAGL0L02849g	+	0
44774	ChrL_C_glabrata_CBS138	344931	345071	345001	4306	51.1806		340879	345574	CAGL0L02849g	+	0
44775	ChrL_C_glabrata_CBS138	345171	345311	345241	704	56.875		340879	345574	CAGL0L02849g	+	0
44776	ChrL_C_glabrata_CBS138	345381	345521	345451	1272	52.0461		340879	345574	CAGL0L02849g	+	0
44777	ChrL_C_glabrata_CBS138	345581	345721	345651	596	59.2883		345131	347780	CAGL0L02871g	-	0
44778	ChrL_C_glabrata_CBS138	345781	345921	345851	656	64.1177		345131	347780	CAGL0L02871g	-	0
44779	ChrL_C_glabrata_CBS138	345891	346031	345961	1390	53.1175		345131	347780	CAGL0L02871g	-	0
44780	ChrL_C_glabrata_CBS138	346191	346331	346261	2058	54.1031		345131	347780	CAGL0L02871g	-	0
44781	ChrL_C_glabrata_CBS138	346391	346531	346461	906	60.719		345131	347780	CAGL0L02871g	-	0
44782	ChrL_C_glabrata_CBS138	346521	346661	346591	764	63.8788		345131	347780	CAGL0L02871g	-	0
44783	ChrL_C_glabrata_CBS138	346721	346861	346791	1596	56.2495		345131	347780	CAGL0L02871g	-	0
44784	ChrL_C_glabrata_CBS138	346941	347081	347011	526	61.3538		345131	347780	CAGL0L02871g	-	0
44785	ChrL_C_glabrata_CBS138	347041	347181	347111	466	61.8258		345131	347780	CAGL0L02871g	-	0
44786	ChrL_C_glabrata_CBS138	347221	347361	347291	1264	53.1872		345131	347780	CAGL0L02871g	-	0
44787	ChrL_C_glabrata_CBS138	347481	347621	347551	358	57.7485		345131	347780	CAGL0L02871g	-	0
44788	ChrL_C_glabrata_CBS138	347761	347901	347831	1340	53.9904		345131	347780	CAGL0L02871g	-	0
44789	ChrL_C_glabrata_CBS138	347961	348101	348031	1224	55.903		347929	351222	CAGL0L02893g	+	0
44790	ChrL_C_glabrata_CBS138	348261	348401	348331	1326	55.1691		347929	351222	CAGL0L02893g	+	0
44791	ChrL_C_glabrata_CBS138	348581	348721	348651	2196	55.0826		347929	351222	CAGL0L02893g	+	0
44792	ChrL_C_glabrata_CBS138	348901	349041	348971	1414	53.0685		347929	351222	CAGL0L02893g	+	0
44793	ChrL_C_glabrata_CBS138	349171	349311	349241	1578	53.448		347929	351222	CAGL0L02893g	+	0
44794	ChrL_C_glabrata_CBS138	349331	349471	349401	422	65.2491		347929	351222	CAGL0L02893g	+	0
44795	ChrL_C_glabrata_CBS138	349511	349651	349581	442	53.3567		347929	351222	CAGL0L02893g	+	0
44796	ChrL_C_glabrata_CBS138	349671	349811	349741	72	68.4242		347929	351222	CAGL0L02893g	+	0
44797	ChrL_C_glabrata_CBS138	349921	350061	349991	144	69.4039		347929	351222	CAGL0L02893g	+	0
44798	ChrL_C_glabrata_CBS138	350071	350211	350141	778	48.4972		347929	351222	CAGL0L02893g	+	0
44799	ChrL_C_glabrata_CBS138	350231	350371	350301	200	65.6652		347929	351222	CAGL0L02893g	+	0
44800	ChrL_C_glabrata_CBS138	350551	350691	350621	10559.3	52.2886		347929	351222	CAGL0L02893g	+	0
44801	ChrL_C_glabrata_CBS138	350851	350991	350921	4064.93	62.4954		347929	351222	CAGL0L02893g	+	0
44802	ChrL_C_glabrata_CBS138	351011	351151	351081	9757.66	50.9796		347929	351222	CAGL0L02893g	+	0
44803	ChrL_C_glabrata_CBS138	351271	351411	351341	6851.27	51.1909		349811	352510	CAGL0L02915g	-	0
44804	ChrL_C_glabrata_CBS138	351511	351651	351581	6960.49	53.507		349811	352510	CAGL0L02915g	-	0
44805	ChrL_C_glabrata_CBS138	351771	351911	351841	7390.49	54.3045		349811	352510	CAGL0L02915g	-	0
44806	ChrL_C_glabrata_CBS138	352171	352311	352241	10108.4	54.039		349811	352510	CAGL0L02915g	-	0
44807	ChrL_C_glabrata_CBS138	352331	352471	352401	1166	71.9509		349811	352510	CAGL0L02915g	-	0
44808	ChrL_C_glabrata_CBS138	352601	352741	352671	4361.85	48.5662		352694	353510	CAGL0L02937g	-	0
44809	ChrL_C_glabrata_CBS138	352901	353041	352971	5557.71	55.9229		352694	353510	CAGL0L02937g	-	0
44810	ChrL_C_glabrata_CBS138	353081	353221	353151	6407.27	56.5938		352694	353510	CAGL0L02937g	-	0
44811	ChrL_C_glabrata_CBS138	353321	353461	353391	8045.46	52.8891		352694	353510	CAGL0L02937g	-	0
44812	ChrL_C_glabrata_CBS138	353621	353761	353691	4796.93	53.0689		352694	353510	CAGL0L02937g	-	-112
44813	ChrL_C_glabrata_CBS138	354101	354241	354171	7364.19	51.1098		354383	356467	CAGL0L02959g	+	-143
44814	ChrL_C_glabrata_CBS138	354321	354461	354391	4798	56.2708		354383	356467	CAGL0L02959g	+	0
44815	ChrL_C_glabrata_CBS138	354521	354661	354591	5724.93	54.1425		354383	356467	CAGL0L02959g	+	0
44816	ChrL_C_glabrata_CBS138	354721	354861	354791	2550	58.4148		354383	356467	CAGL0L02959g	+	0
44817	ChrL_C_glabrata_CBS138	354881	355021	354951	1608	61.9546		354383	356467	CAGL0L02959g	+	0
44818	ChrL_C_glabrata_CBS138	355041	355181	355111	1290	59.3364		354383	356467	CAGL0L02959g	+	0
44819	ChrL_C_glabrata_CBS138	355201	355341	355271	446	64.9916		354383	356467	CAGL0L02959g	+	0
44820	ChrL_C_glabrata_CBS138	355441	355581	355511	1006	59.9422		354383	356467	CAGL0L02959g	+	0
44821	ChrL_C_glabrata_CBS138	355601	355741	355671	1422	56.1207		354383	356467	CAGL0L02959g	+	0
44822	ChrL_C_glabrata_CBS138	355961	356101	356031	2912	52.573		354383	356467	CAGL0L02959g	+	0
44823	ChrL_C_glabrata_CBS138	356281	356421	356351	5310	51.6461		354383	356467	CAGL0L02959g	+	0
44824	ChrL_C_glabrata_CBS138	356541	356681	356611	976	57.6491		355233	357327	CAGL0L02981g	-	0
44825	ChrL_C_glabrata_CBS138	356741	356881	356811	234	66.6759		355233	357327	CAGL0L02981g	-	0
44826	ChrL_C_glabrata_CBS138	356961	357101	357031	480	60.5522		355233	357327	CAGL0L02981g	-	0
44827	ChrL_C_glabrata_CBS138	357081	357221	357151	570	59.5653		355233	357327	CAGL0L02981g	-	0
44828	ChrL_C_glabrata_CBS138	357181	357321	357251	558	58.3148		355233	357327	CAGL0L02981g	-	0
44829	ChrL_C_glabrata_CBS138	357591	357731	357661	4652.93	51.373		357500	358520	CAGL0L03003g	+	0
44830	ChrL_C_glabrata_CBS138	357751	357891	357821	1066	64.3408		357500	358520	CAGL0L03003g	+	0
44831	ChrL_C_glabrata_CBS138	358211	358351	358281	2500	58.3154		357500	358520	CAGL0L03003g	+	0
44832	ChrL_C_glabrata_CBS138	358371	358511	358441	690	65.677		357500	358520	CAGL0L03003g	+	0
44833	ChrL_C_glabrata_CBS138	358591	358731	358661	924	56.7283		358374	359578	CAGL0L03025g	-	0
44834	ChrL_C_glabrata_CBS138	358971	359111	359041	6339.85	50.1306		358374	359578	CAGL0L03025g	-	0
44835	ChrL_C_glabrata_CBS138	359211	359351	359281	2124	52.9785		358374	359578	CAGL0L03025g	-	0
44836	ChrL_C_glabrata_CBS138	359431	359571	359501	1068	53.9701		358374	359578	CAGL0L03025g	-	0
44837	ChrL_C_glabrata_CBS138	359731	359871	359801	2508	50.4669		359632	361939	CAGL0L03047g	+	0
44838	ChrL_C_glabrata_CBS138	360071	360211	360141	2016	59.4468		359632	361939	CAGL0L03047g	+	0
44839	ChrL_C_glabrata_CBS138	360491	360631	360561	1026	57.5006		359632	361939	CAGL0L03047g	+	0
44840	ChrL_C_glabrata_CBS138	360791	360931	360861	1966	51.7017		359632	361939	CAGL0L03047g	+	0
44841	ChrL_C_glabrata_CBS138	361211	361351	361281	3403.85	54.2005		359632	361939	CAGL0L03047g	+	0
44842	ChrL_C_glabrata_CBS138	361371	361511	361441	582	69.0834		359632	361939	CAGL0L03047g	+	0
44843	ChrL_C_glabrata_CBS138	361541	361681	361611	1544	51.7702		359632	361939	CAGL0L03047g	+	0
44844	ChrL_C_glabrata_CBS138	361791	361931	361861	956	57.7331		359632	361939	CAGL0L03047g	+	0
44845	ChrL_C_glabrata_CBS138	361951	362091	362021	916	56.1333		361910	363600	CAGL0L03069g	-	0
44846	ChrL_C_glabrata_CBS138	362171	362311	362241	238	64.6834		361910	363600	CAGL0L03069g	-	0
44847	ChrL_C_glabrata_CBS138	362291	362431	362361	462	55.7012		361910	363600	CAGL0L03069g	-	0
44848	ChrL_C_glabrata_CBS138	362491	362631	362561	390	55.2674		361910	363600	CAGL0L03069g	-	0
44849	ChrL_C_glabrata_CBS138	362661	362801	362731	32	73.6997		361910	363600	CAGL0L03069g	-	0
44850	ChrL_C_glabrata_CBS138	362921	363061	362991	880	52.5258		361910	363600	CAGL0L03069g	-	0
44851	ChrL_C_glabrata_CBS138	363131	363271	363201	142	65.9855		361910	363600	CAGL0L03069g	-	0
44852	ChrL_C_glabrata_CBS138	363401	363541	363471	872	49.3514		361910	363600	CAGL0L03069g	-	0
44853	ChrL_C_glabrata_CBS138	363621	363761	363691	128	61.1374		363752	366470	CAGL0L03091g	-	0
44854	ChrL_C_glabrata_CBS138	363901	364041	363971	1612	52.2895		363752	366470	CAGL0L03091g	-	0
44855	ChrL_C_glabrata_CBS138	364181	364321	364251	552	57.5197		363752	366470	CAGL0L03091g	-	0
44856	ChrL_C_glabrata_CBS138	364341	364481	364411	780	55.5556		363752	366470	CAGL0L03091g	-	0
44857	ChrL_C_glabrata_CBS138	364441	364581	364511	466	61.0701		363752	366470	CAGL0L03091g	-	0
44858	ChrL_C_glabrata_CBS138	364731	364871	364801	746	65.2836		363752	366470	CAGL0L03091g	-	0
44859	ChrL_C_glabrata_CBS138	364931	365071	365001	3342	54.717		363752	366470	CAGL0L03091g	-	0
44860	ChrL_C_glabrata_CBS138	365091	365231	365161	800	65.6039		363752	366470	CAGL0L03091g	-	0
44861	ChrL_C_glabrata_CBS138	365421	365561	365491	4169.71	55.2354		363752	366470	CAGL0L03091g	-	0
44862	ChrL_C_glabrata_CBS138	365881	366021	365951	7212.63	57.9517		363752	366470	CAGL0L03091g	-	0
44863	ChrL_C_glabrata_CBS138	366001	366141	366071	6587.71	62.2213		363752	366470	CAGL0L03091g	-	0
44864	ChrL_C_glabrata_CBS138	366101	366241	366171	8522.88	54.7734		363752	366470	CAGL0L03091g	-	0
44865	ChrL_C_glabrata_CBS138	366261	366401	366331	1722	65.9071		363752	366470	CAGL0L03091g	-	0
44866	ChrL_C_glabrata_CBS138	366641	366781	366711	9701.8	52.0274		363752	366470	CAGL0L03091g	-	-172
44867	ChrL_C_glabrata_CBS138	366801	366941	366871	2746	62.2666		367066	368904	CAGL0L03113g	+	-126
44868	ChrL_C_glabrata_CBS138	367061	367201	367131	2068	42.9495		367066	368904	CAGL0L03113g	+	0
44869	ChrL_C_glabrata_CBS138	367241	367381	367311	508	61.1236		367066	368904	CAGL0L03113g	+	0
44870	ChrL_C_glabrata_CBS138	367401	367541	367471	1742	48.4499		367066	368904	CAGL0L03113g	+	0
44871	ChrL_C_glabrata_CBS138	367821	367961	367891	6421.27	52.4246		367066	368904	CAGL0L03113g	+	0
44872	ChrL_C_glabrata_CBS138	367981	368121	368051	1072	65.8182		367066	368904	CAGL0L03113g	+	0
44873	ChrL_C_glabrata_CBS138	368081	368221	368151	742	60.6977		367066	368904	CAGL0L03113g	+	0
44874	ChrL_C_glabrata_CBS138	368341	368481	368411	3074	53.9658		367066	368904	CAGL0L03113g	+	0
44875	ChrL_C_glabrata_CBS138	368501	368641	368571	630	66.9716		367066	368904	CAGL0L03113g	+	0
44876	ChrL_C_glabrata_CBS138	368821	368961	368891	1786	52.9516		367066	368904	CAGL0L03113g	+	0
44877	ChrL_C_glabrata_CBS138	369081	369221	369151	1168	53.3486		368069	373752	CAGL0L03135g	-	0
44878	ChrL_C_glabrata_CBS138	369401	369541	369471	1950	52.7661		368069	373752	CAGL0L03135g	-	0
44879	ChrL_C_glabrata_CBS138	369701	369841	369771	756	57.4211		368069	373752	CAGL0L03135g	-	0
44880	ChrL_C_glabrata_CBS138	369841	369981	369911	660	59.9332		368069	373752	CAGL0L03135g	-	0
44881	ChrL_C_glabrata_CBS138	370101	370241	370171	1220	54.941		368069	373752	CAGL0L03135g	-	0
44882	ChrL_C_glabrata_CBS138	370341	370481	370411	1452	54.2449		368069	373752	CAGL0L03135g	-	0
44883	ChrL_C_glabrata_CBS138	370681	370821	370751	1420	52.8314		368069	373752	CAGL0L03135g	-	0
44884	ChrL_C_glabrata_CBS138	371031	371171	371101	5033.85	52.1673		368069	373752	CAGL0L03135g	-	0
44885	ChrL_C_glabrata_CBS138	371191	371331	371261	1544	60.8811		368069	373752	CAGL0L03135g	-	0
44886	ChrL_C_glabrata_CBS138	371451	371591	371521	2066	54.1893		368069	373752	CAGL0L03135g	-	0
44887	ChrL_C_glabrata_CBS138	371791	371931	371861	2256	53.1035		368069	373752	CAGL0L03135g	-	0
44888	ChrL_C_glabrata_CBS138	371971	372111	372041	510	66.9024		368069	373752	CAGL0L03135g	-	0
44889	ChrL_C_glabrata_CBS138	372341	372481	372411	1494	56.5928		368069	373752	CAGL0L03135g	-	0
44890	ChrL_C_glabrata_CBS138	372501	372641	372571	672	58.818		368069	373752	CAGL0L03135g	-	0
44891	ChrL_C_glabrata_CBS138	373121	373261	373191	8880.88	59.8234		368069	373752	CAGL0L03135g	-	0
44892	ChrL_C_glabrata_CBS138	373221	373361	373291	8620.05	57.6392		368069	373752	CAGL0L03135g	-	0
44893	ChrL_C_glabrata_CBS138	373481	373621	373551	5811.71	52.4559		368069	373752	CAGL0L03135g	-	0
44894	ChrL_C_glabrata_CBS138	373721	373861	373791	2208	49.9361		368069	373752	CAGL0L03135g	-	0
44895	ChrL_C_glabrata_CBS138	373881	374021	373951	40	82.6026		368069	373752	CAGL0L03135g	-	-130
44896	ChrL_C_glabrata_CBS138	374001	374141	374071	46	82.431		368069	373752	CAGL0L03135g	-	-250
44897	ChrL_C_glabrata_CBS138	374161	374301	374231	1554	43.1457		374640	375395	CAGL0L03157g	+	-340
44898	ChrL_C_glabrata_CBS138	374381	374521	374451	1888	44.5843		374640	375395	CAGL0L03157g	+	-120
44899	ChrL_C_glabrata_CBS138	374801	374941	374871	6651.85	57.9812		374640	375395	CAGL0L03157g	+	0
44900	ChrL_C_glabrata_CBS138	374981	375121	375051	7481.56	54.3076		374640	375395	CAGL0L03157g	+	0
44901	ChrL_C_glabrata_CBS138	375141	375281	375211	866	68.9804		374640	375395	CAGL0L03157g	+	0
44902	ChrL_C_glabrata_CBS138	375421	375561	375491	5000	45.824		374640	375395	CAGL0L03157g	+	27
44903	ChrL_C_glabrata_CBS138	375651	375791	375721	364	62.9628		375620	376429	CAGL0L03179g	+	0
44904	ChrL_C_glabrata_CBS138	375801	375941	375871	888	56.2905		375620	376429	CAGL0L03179g	+	0
44905	ChrL_C_glabrata_CBS138	376101	376241	376171	2980	55.7282		375620	376429	CAGL0L03179g	+	0
44906	ChrL_C_glabrata_CBS138	376261	376401	376331	1118	62.021		375620	376429	CAGL0L03179g	+	0
44907	ChrL_C_glabrata_CBS138	376561	376701	376631	1518	55.4411		376441	378290	CAGL0L03201g	-	0
44908	ChrL_C_glabrata_CBS138	376921	377061	376991	1698	57.2157		376441	378290	CAGL0L03201g	-	0
44909	ChrL_C_glabrata_CBS138	377261	377401	377331	1218	57.6774		376441	378290	CAGL0L03201g	-	0
44910	ChrL_C_glabrata_CBS138	377441	377581	377511	642	60.21		376441	378290	CAGL0L03201g	-	0
44911	ChrL_C_glabrata_CBS138	377601	377741	377671	158	67.4585		376441	378290	CAGL0L03201g	-	0
44912	ChrL_C_glabrata_CBS138	377951	378091	378021	764	60.8889		376441	378290	CAGL0L03201g	-	0
44913	ChrL_C_glabrata_CBS138	378091	378231	378161	1152	54.1047		376441	378290	CAGL0L03201g	-	0
44914	ChrL_C_glabrata_CBS138	378391	378531	378461	486	57.0804		378461	379384	CAGL0L03223g	-	0
44915	ChrL_C_glabrata_CBS138	378491	378631	378561	544	58.5956		378461	379384	CAGL0L03223g	-	0
44916	ChrL_C_glabrata_CBS138	378711	378851	378781	904	54.2513		378461	379384	CAGL0L03223g	-	0
44917	ChrL_C_glabrata_CBS138	378971	379111	379041	2054	52.9093		378461	379384	CAGL0L03223g	-	0
44918	ChrL_C_glabrata_CBS138	379131	379271	379201	398	69.0566		378461	379384	CAGL0L03223g	-	0
44919	ChrL_C_glabrata_CBS138	379341	379481	379411	540	56.3388		378461	379384	CAGL0L03223g	-	0
44920	ChrL_C_glabrata_CBS138	379591	379731	379661	1230	58.3707		379657	380860	CAGL0L03245g	-	0
44921	ChrL_C_glabrata_CBS138	379911	380051	379981	6447.41	51.5597		379657	380860	CAGL0L03245g	-	0
44922	ChrL_C_glabrata_CBS138	380231	380371	380301	2292	61.8781		379657	380860	CAGL0L03245g	-	0
44923	ChrL_C_glabrata_CBS138	380411	380551	380481	5248.78	53.5624		379657	380860	CAGL0L03245g	-	0
44924	ChrL_C_glabrata_CBS138	380651	380791	380721	2386	55.344		379657	380860	CAGL0L03245g	-	0
44925	ChrL_C_glabrata_CBS138	380891	381031	380961	2686	54.5788		379657	380860	CAGL0L03245g	-	-32
44926	ChrL_C_glabrata_CBS138	381231	381371	381301	5797.85	51.7097		381196	384874	CAGL0L03267g	+	0
44927	ChrL_C_glabrata_CBS138	381551	381691	381621	1684	61.9962		381196	384874	CAGL0L03267g	+	0
44928	ChrL_C_glabrata_CBS138	381671	381811	381741	3624	52.7324		381196	384874	CAGL0L03267g	+	0
44929	ChrL_C_glabrata_CBS138	381891	382031	381961	2364	56.1753		381196	384874	CAGL0L03267g	+	0
44930	ChrL_C_glabrata_CBS138	382051	382191	382121	630	66.0573		381196	384874	CAGL0L03267g	+	0
44931	ChrL_C_glabrata_CBS138	382641	382781	382711	9318.24	55.0641		381196	384874	CAGL0L03267g	+	0
44932	ChrL_C_glabrata_CBS138	382801	382941	382871	3892	61.9825		381196	384874	CAGL0L03267g	+	0
44933	ChrL_C_glabrata_CBS138	382961	383101	383031	1498	63.6852		381196	384874	CAGL0L03267g	+	0
44934	ChrL_C_glabrata_CBS138	383241	383381	383311	6025.56	54.0803		381196	384874	CAGL0L03267g	+	0
44935	ChrL_C_glabrata_CBS138	383501	383641	383571	2732	59.537		381196	384874	CAGL0L03267g	+	0
44936	ChrL_C_glabrata_CBS138	383641	383781	383711	2898	61.3324		381196	384874	CAGL0L03267g	+	0
44937	ChrL_C_glabrata_CBS138	383781	383921	383851	5811.85	54.9233		381196	384874	CAGL0L03267g	+	0
44938	ChrL_C_glabrata_CBS138	384041	384181	384111	8023.9	55.8273		381196	384874	CAGL0L03267g	+	0
44939	ChrL_C_glabrata_CBS138	384201	384341	384271	2454	63.305		381196	384874	CAGL0L03267g	+	0
44940	ChrL_C_glabrata_CBS138	384461	384601	384531	4424	54.0707		381196	384874	CAGL0L03267g	+	0
44941	ChrL_C_glabrata_CBS138	384681	384821	384751	2610	60.9564		381196	384874	CAGL0L03267g	+	0
44942	ChrL_C_glabrata_CBS138	384801	384941	384871	2548	57.867		381196	384874	CAGL0L03267g	+	0
44943	ChrL_C_glabrata_CBS138	385011	385151	385081	2780	52.231		381196	384874	CAGL0L03267g	+	138
44944	ChrL_C_glabrata_CBS138	385361	385501	385431	1352	55.9539		385507	388887	CAGL0L03289g	+	-7
44945	ChrL_C_glabrata_CBS138	385621	385761	385691	7063.41	49.8396		385507	388887	CAGL0L03289g	+	0
44946	ChrL_C_glabrata_CBS138	385821	385961	385891	2526	59.6829		385507	388887	CAGL0L03289g	+	0
44947	ChrL_C_glabrata_CBS138	385981	386121	386051	2574	55.6826		385507	388887	CAGL0L03289g	+	0
44948	ChrL_C_glabrata_CBS138	386161	386301	386231	1524	53.3901		385507	388887	CAGL0L03289g	+	0
44949	ChrL_C_glabrata_CBS138	386581	386721	386651	9869.36	53.5829		385507	388887	CAGL0L03289g	+	0
44950	ChrL_C_glabrata_CBS138	386821	386961	386891	7990.05	55.8205		385507	388887	CAGL0L03289g	+	0
44951	ChrL_C_glabrata_CBS138	387101	387241	387171	6419.71	54.0615		385507	388887	CAGL0L03289g	+	0
44952	ChrL_C_glabrata_CBS138	387461	387601	387531	8212.39	55.0922		385507	388887	CAGL0L03289g	+	0
44953	ChrL_C_glabrata_CBS138	387621	387761	387691	1790	65.5112		385507	388887	CAGL0L03289g	+	0
44954	ChrL_C_glabrata_CBS138	388001	388141	388071	582	54.9282		385507	388887	CAGL0L03289g	+	0
44955	ChrL_C_glabrata_CBS138	388161	388301	388231	364	72.5544		385507	388887	CAGL0L03289g	+	0
44956	ChrL_C_glabrata_CBS138	388371	388511	388441	6102.49	51.9039		385507	388887	CAGL0L03289g	+	0
44957	ChrL_C_glabrata_CBS138	388671	388811	388741	8002.39	53.8108		385507	388887	CAGL0L03289g	+	0
44958	ChrL_C_glabrata_CBS138	388831	388971	388901	2674	65.8143		385507	388887	CAGL0L03289g	+	0
44959	ChrL_C_glabrata_CBS138	388971	389111	389041	5965.71	55.2314		386546	389342	CAGL0L03311g	-	0
44960	ChrL_C_glabrata_CBS138	389131	389271	389201	2492	61.7224		386546	389342	CAGL0L03311g	-	0
44961	ChrL_C_glabrata_CBS138	389311	389451	389381	2626	54.8992		386546	389342	CAGL0L03311g	-	0
44962	ChrL_C_glabrata_CBS138	389611	389751	389681	6584.19	53.9409		389404	391279	CAGL0L03333g	+	0
44963	ChrL_C_glabrata_CBS138	389811	389951	389881	4018	57.5867		389404	391279	CAGL0L03333g	+	0
44964	ChrL_C_glabrata_CBS138	390041	390181	390111	6766.34	50.8218		389404	391279	CAGL0L03333g	+	0
44965	ChrL_C_glabrata_CBS138	390201	390341	390271	688	67.5382		389404	391279	CAGL0L03333g	+	0
44966	ChrL_C_glabrata_CBS138	390351	390491	390421	336	59.5533		389404	391279	CAGL0L03333g	+	0
44967	ChrL_C_glabrata_CBS138	390501	390641	390571	492	55.6083		389404	391279	CAGL0L03333g	+	0
44968	ChrL_C_glabrata_CBS138	390701	390841	390771	606	56.2069		389404	391279	CAGL0L03333g	+	0
44969	ChrL_C_glabrata_CBS138	390881	391021	390951	560	56.277		389404	391279	CAGL0L03333g	+	0
44970	ChrL_C_glabrata_CBS138	391251	391391	391321	2288	58.7259		389404	391279	CAGL0L03333g	+	0
44971	ChrL_C_glabrata_CBS138	391551	391691	391621	2468	57.9223		391016	392182	CAGL0L03355g	-	0
44972	ChrL_C_glabrata_CBS138	391711	391851	391781	1378	60.835		391016	392182	CAGL0L03355g	-	0
44973	ChrL_C_glabrata_CBS138	391961	392101	392031	2122	55.4645		391016	392182	CAGL0L03355g	-	0
44974	ChrL_C_glabrata_CBS138	392311	392451	392381	1142	56.3092		392485	396319	CAGL0L03377g	-	35
44975	ChrL_C_glabrata_CBS138	392611	392751	392681	5146	50.1212		392485	396319	CAGL0L03377g	-	0
44976	ChrL_C_glabrata_CBS138	392771	392911	392841	768	67.1307		392485	396319	CAGL0L03377g	-	0
44977	ChrL_C_glabrata_CBS138	392931	393071	393001	814	52.4778		392485	396319	CAGL0L03377g	-	0
44978	ChrL_C_glabrata_CBS138	393111	393251	393181	354	64.5434		392485	396319	CAGL0L03377g	-	0
44979	ChrL_C_glabrata_CBS138	393231	393371	393301	916	51.0356		392485	396319	CAGL0L03377g	-	0
44980	ChrL_C_glabrata_CBS138	393471	393611	393541	564	62.1271		392485	396319	CAGL0L03377g	-	0
44981	ChrL_C_glabrata_CBS138	393591	393731	393661	1006	55.7669		392485	396319	CAGL0L03377g	-	0
44982	ChrL_C_glabrata_CBS138	393751	393891	393821	454	61.3562		392485	396319	CAGL0L03377g	-	0
44983	ChrL_C_glabrata_CBS138	394051	394191	394121	654	60.5555		392485	396319	CAGL0L03377g	-	0
44984	ChrL_C_glabrata_CBS138	394231	394371	394301	1476	52.3422		392485	396319	CAGL0L03377g	-	0
44985	ChrL_C_glabrata_CBS138	394511	394651	394581	1878	57.0953		392485	396319	CAGL0L03377g	-	0
44986	ChrL_C_glabrata_CBS138	394771	394911	394841	1270	57.3117		392485	396319	CAGL0L03377g	-	0
44987	ChrL_C_glabrata_CBS138	395051	395191	395121	1102	56.9565		392485	396319	CAGL0L03377g	-	0
44988	ChrL_C_glabrata_CBS138	395291	395431	395361	1126	54.861		392485	396319	CAGL0L03377g	-	0
44989	ChrL_C_glabrata_CBS138	395671	395811	395741	4914	58.0776		392485	396319	CAGL0L03377g	-	0
44990	ChrL_C_glabrata_CBS138	395831	395971	395901	3998	60.0809		392485	396319	CAGL0L03377g	-	0
44991	ChrL_C_glabrata_CBS138	396051	396191	396121	9209.8	52.7175		392485	396319	CAGL0L03377g	-	0
44992	ChrL_C_glabrata_CBS138	396271	396411	396341	6198	54.7485		392485	396319	CAGL0L03377g	-	0
44993	ChrL_C_glabrata_CBS138	396471	396611	396541	6421.56	56.873		396460	397074	CAGL0L03388g	+	0
44994	ChrL_C_glabrata_CBS138	396631	396771	396701	2684	62.3928		396460	397074	CAGL0L03388g	+	0
44995	ChrL_C_glabrata_CBS138	396731	396871	396801	1804	58.8904		396460	397074	CAGL0L03388g	+	0
44996	ChrL_C_glabrata_CBS138	396891	397031	396961	638	68.1765		396460	397074	CAGL0L03388g	+	0
44997	ChrL_C_glabrata_CBS138	397071	397211	397141	3936	58.6763		396460	397074	CAGL0L03388g	+	0
44998	ChrL_C_glabrata_CBS138	397211	397351	397281	6811.41	57.3281		396980	399450	CAGL0L03410g	+	0
44999	ChrL_C_glabrata_CBS138	397351	397491	397421	4252	62.039		396980	399450	CAGL0L03410g	+	0
45000	ChrL_C_glabrata_CBS138	397551	397691	397621	5014	55.3136		396980	399450	CAGL0L03410g	+	0
45001	ChrL_C_glabrata_CBS138	397711	397851	397781	1288	64.1349		396980	399450	CAGL0L03410g	+	0
45002	ChrL_C_glabrata_CBS138	397831	397971	397901	672	63.95		396980	399450	CAGL0L03410g	+	0
45003	ChrL_C_glabrata_CBS138	398051	398191	398121	1490	54.0773		396980	399450	CAGL0L03410g	+	0
45004	ChrL_C_glabrata_CBS138	398271	398411	398341	1458	56.644		396980	399450	CAGL0L03410g	+	0
45005	ChrL_C_glabrata_CBS138	398481	398621	398551	714	60.0368		396980	399450	CAGL0L03410g	+	0
45006	ChrL_C_glabrata_CBS138	398671	398811	398741	530	64.6926		396980	399450	CAGL0L03410g	+	0
45007	ChrL_C_glabrata_CBS138	398851	398991	398921	1790	53.1453		396980	399450	CAGL0L03410g	+	0
45008	ChrL_C_glabrata_CBS138	399181	399321	399251	2728	54.2434		396980	399450	CAGL0L03410g	+	0
45009	ChrL_C_glabrata_CBS138	399341	399481	399411	570	68.2563		396980	399450	CAGL0L03410g	+	0
45010	ChrL_C_glabrata_CBS138	399471	399611	399541	870	58.0068		399600	401235	CAGL0L03432g	+	0
45011	ChrL_C_glabrata_CBS138	399631	399771	399701	1338	59.2829		399600	401235	CAGL0L03432g	+	0
45012	ChrL_C_glabrata_CBS138	399741	399881	399811	1734	57.1143		399600	401235	CAGL0L03432g	+	0
45013	ChrL_C_glabrata_CBS138	400081	400221	400151	2056	53.2798		399600	401235	CAGL0L03432g	+	0
45014	ChrL_C_glabrata_CBS138	400281	400421	400351	1582	55.7658		399600	401235	CAGL0L03432g	+	0
45015	ChrL_C_glabrata_CBS138	400781	400921	400851	1710	55.0581		399600	401235	CAGL0L03432g	+	0
45016	ChrL_C_glabrata_CBS138	401091	401231	401161	884	58.4985		399600	401235	CAGL0L03432g	+	0
45017	ChrL_C_glabrata_CBS138	401251	401391	401321	1016	56.3616		401159	405071	CAGL0L03454g	-	0
45018	ChrL_C_glabrata_CBS138	401411	401551	401481	326	64.2344		401159	405071	CAGL0L03454g	-	0
45019	ChrL_C_glabrata_CBS138	401691	401831	401761	2316	51.0385		401159	405071	CAGL0L03454g	-	0
45020	ChrL_C_glabrata_CBS138	401971	402111	402041	384	60.7859		401159	405071	CAGL0L03454g	-	0
45021	ChrL_C_glabrata_CBS138	402231	402371	402301	6231.56	48.0097		401159	405071	CAGL0L03454g	-	0
45022	ChrL_C_glabrata_CBS138	402581	402721	402651	1636	54.6226		401159	405071	CAGL0L03454g	-	0
45023	ChrL_C_glabrata_CBS138	402731	402871	402801	1284	58.0109		401159	405071	CAGL0L03454g	-	0
45024	ChrL_C_glabrata_CBS138	402971	403111	403041	1248	56.0203		401159	405071	CAGL0L03454g	-	0
45025	ChrL_C_glabrata_CBS138	403131	403271	403201	972	57.9854		401159	405071	CAGL0L03454g	-	0
45026	ChrL_C_glabrata_CBS138	403391	403531	403461	1960	51.969		401159	405071	CAGL0L03454g	-	0
45027	ChrL_C_glabrata_CBS138	403671	403811	403741	646	63.5756		401159	405071	CAGL0L03454g	-	0
45028	ChrL_C_glabrata_CBS138	403841	403981	403911	2186	55.04		401159	405071	CAGL0L03454g	-	0
45029	ChrL_C_glabrata_CBS138	404051	404191	404121	1038	62.1482		401159	405071	CAGL0L03454g	-	0
45030	ChrL_C_glabrata_CBS138	404211	404351	404281	1202	62.9383		401159	405071	CAGL0L03454g	-	0
45031	ChrL_C_glabrata_CBS138	404381	404521	404451	6804.93	48.5578		401159	405071	CAGL0L03454g	-	0
45032	ChrL_C_glabrata_CBS138	404761	404901	404831	2348	53.1256		401159	405071	CAGL0L03454g	-	0
45033	ChrL_C_glabrata_CBS138	405221	405361	405291	3714	54.248		404840	407581	CAGL0L03476g	+	0
45034	ChrL_C_glabrata_CBS138	405531	405671	405601	1470	53.5763		404840	407581	CAGL0L03476g	+	0
45035	ChrL_C_glabrata_CBS138	405741	405881	405811	1106	56.1856		404840	407581	CAGL0L03476g	+	0
45036	ChrL_C_glabrata_CBS138	405981	406121	406051	1378	53.6076		404840	407581	CAGL0L03476g	+	0
45037	ChrL_C_glabrata_CBS138	406231	406371	406301	2418	55.6354		404840	407581	CAGL0L03476g	+	0
45038	ChrL_C_glabrata_CBS138	406511	406651	406581	864	57.4512		404840	407581	CAGL0L03476g	+	0
45039	ChrL_C_glabrata_CBS138	406641	406781	406711	418	62.5439		404840	407581	CAGL0L03476g	+	0
45040	ChrL_C_glabrata_CBS138	406781	406921	406851	390	67.1503		404840	407581	CAGL0L03476g	+	0
45041	ChrL_C_glabrata_CBS138	407141	407281	407211	4211.85	52.664		404840	407581	CAGL0L03476g	+	0
45042	ChrL_C_glabrata_CBS138	407341	407481	407411	602	65.6311		404840	407581	CAGL0L03476g	+	0
45043	ChrL_C_glabrata_CBS138	407541	407681	407611	614	58.1881		404840	407581	CAGL0L03476g	+	0
45044	ChrL_C_glabrata_CBS138	407671	407811	407741	434	63.755		407790	410732	CAGL0L03498g	+	0
45045	ChrL_C_glabrata_CBS138	407791	407931	407861	576	59.6201		407790	410732	CAGL0L03498g	+	0
45046	ChrL_C_glabrata_CBS138	408031	408171	408101	2946	55.3817		407790	410732	CAGL0L03498g	+	0
45047	ChrL_C_glabrata_CBS138	408211	408351	408281	2440	56.0084		407790	410732	CAGL0L03498g	+	0
45048	ChrL_C_glabrata_CBS138	408521	408661	408591	938	56.4894		407790	410732	CAGL0L03498g	+	0
45049	ChrL_C_glabrata_CBS138	408781	408921	408851	1378	49.669		407790	410732	CAGL0L03498g	+	0
45050	ChrL_C_glabrata_CBS138	409061	409201	409131	1576	54.1503		407790	410732	CAGL0L03498g	+	0
45051	ChrL_C_glabrata_CBS138	409281	409421	409351	576	59.6749		407790	410732	CAGL0L03498g	+	0
45052	ChrL_C_glabrata_CBS138	409451	409591	409521	448	61.5651		407790	410732	CAGL0L03498g	+	0
45053	ChrL_C_glabrata_CBS138	409591	409731	409661	596	59.6309		407790	410732	CAGL0L03498g	+	0
45054	ChrL_C_glabrata_CBS138	409791	409931	409861	1384	57.6809		407790	410732	CAGL0L03498g	+	0
45055	ChrL_C_glabrata_CBS138	409951	410091	410021	1648	57.4979		407790	410732	CAGL0L03498g	+	0
45056	ChrL_C_glabrata_CBS138	410111	410251	410181	704	63.4367		407790	410732	CAGL0L03498g	+	0
45057	ChrL_C_glabrata_CBS138	410391	410531	410461	694	59.7528		407790	410732	CAGL0L03498g	+	0
45058	ChrL_C_glabrata_CBS138	410551	410691	410621	1172	55.5245		407790	410732	CAGL0L03498g	+	0
45059	ChrL_C_glabrata_CBS138	410821	410961	410891	2176	54.5221		410751	415220	CAGL0L03520g	-	0
45060	ChrL_C_glabrata_CBS138	411041	411181	411111	2072	55.3312		410751	415220	CAGL0L03520g	-	0
45061	ChrL_C_glabrata_CBS138	411431	411571	411501	1838	54.2878		410751	415220	CAGL0L03520g	-	0
45062	ChrL_C_glabrata_CBS138	411591	411731	411661	648	63.1144		410751	415220	CAGL0L03520g	-	0
45063	ChrL_C_glabrata_CBS138	411791	411931	411861	114	77.6665		410751	415220	CAGL0L03520g	-	0
45064	ChrL_C_glabrata_CBS138	411991	412131	412061	2426	52.6267		410751	415220	CAGL0L03520g	-	0
45065	ChrL_C_glabrata_CBS138	412311	412451	412381	1078	61.3259		410751	415220	CAGL0L03520g	-	0
45066	ChrL_C_glabrata_CBS138	412451	412591	412521	1838	55.7094		410751	415220	CAGL0L03520g	-	0
45067	ChrL_C_glabrata_CBS138	412611	412751	412681	674	62.0995		410751	415220	CAGL0L03520g	-	0
45068	ChrL_C_glabrata_CBS138	413011	413151	413081	850	57.8801		410751	415220	CAGL0L03520g	-	0
45069	ChrL_C_glabrata_CBS138	413291	413431	413361	1450	53.4224		410751	415220	CAGL0L03520g	-	0
45070	ChrL_C_glabrata_CBS138	413451	413591	413521	568	62.6868		410751	415220	CAGL0L03520g	-	0
45071	ChrL_C_glabrata_CBS138	413691	413831	413761	410	53.9112		410751	415220	CAGL0L03520g	-	0
45072	ChrL_C_glabrata_CBS138	413941	414081	414011	1240	55.171		410751	415220	CAGL0L03520g	-	0
45073	ChrL_C_glabrata_CBS138	414121	414261	414191	1366	54.6494		410751	415220	CAGL0L03520g	-	0
45074	ChrL_C_glabrata_CBS138	414361	414501	414431	478	62.546		410751	415220	CAGL0L03520g	-	0
45075	ChrL_C_glabrata_CBS138	414581	414721	414651	2160	58.5623		410751	415220	CAGL0L03520g	-	0
45076	ChrL_C_glabrata_CBS138	414741	414881	414811	3184	56.8605		410751	415220	CAGL0L03520g	-	0
45077	ChrL_C_glabrata_CBS138	414961	415101	415031	8472.24	48.3776		410751	415220	CAGL0L03520g	-	0
45078	ChrL_C_glabrata_CBS138	415221	415361	415291	1546	54.704		415287	416140	CAGL0L03542g	-	0
45079	ChrL_C_glabrata_CBS138	415401	415541	415471	1448	52.7145		415287	416140	CAGL0L03542g	-	0
45080	ChrL_C_glabrata_CBS138	415621	415761	415691	778	58.1771		415287	416140	CAGL0L03542g	-	0
45081	ChrL_C_glabrata_CBS138	415731	415871	415801	946	58.7421		415287	416140	CAGL0L03542g	-	0
45082	ChrL_C_glabrata_CBS138	416011	416151	416081	1438	58.0688		415287	416140	CAGL0L03542g	-	0
45083	ChrL_C_glabrata_CBS138	416271	416411	416341	954	56.237		416081	417240	CAGL0L03564g	-	0
45084	ChrL_C_glabrata_CBS138	416431	416571	416501	370	63.7406		416081	417240	CAGL0L03564g	-	0
45085	ChrL_C_glabrata_CBS138	416671	416811	416741	916	56.2401		416081	417240	CAGL0L03564g	-	0
45086	ChrL_C_glabrata_CBS138	416901	417041	416971	2148	50.4047		416081	417240	CAGL0L03564g	-	0
45087	ChrL_C_glabrata_CBS138	417161	417301	417231	614	55.367		416081	417240	CAGL0L03564g	-	0
45088	ChrL_C_glabrata_CBS138	417281	417421	417351	484	59.7135		417219	421696	CAGL0L03586g	-	0
45089	ChrL_C_glabrata_CBS138	417451	417591	417521	336	64.1336		417219	421696	CAGL0L03586g	-	0
45090	ChrL_C_glabrata_CBS138	417761	417901	417831	1878	56.2981		417219	421696	CAGL0L03586g	-	0
45091	ChrL_C_glabrata_CBS138	417961	418101	418031	688	63.2299		417219	421696	CAGL0L03586g	-	0
45092	ChrL_C_glabrata_CBS138	418241	418381	418311	1210	56.7838		417219	421696	CAGL0L03586g	-	0
45093	ChrL_C_glabrata_CBS138	418401	418541	418471	342	66.289		417219	421696	CAGL0L03586g	-	0
45094	ChrL_C_glabrata_CBS138	418641	418781	418711	3598	51.6985		417219	421696	CAGL0L03586g	-	0
45095	ChrL_C_glabrata_CBS138	418801	418941	418871	566	68.2297		417219	421696	CAGL0L03586g	-	0
45096	ChrL_C_glabrata_CBS138	419081	419221	419151	1946	48.4364		417219	421696	CAGL0L03586g	-	0
45097	ChrL_C_glabrata_CBS138	419241	419381	419311	208	69.3777		417219	421696	CAGL0L03586g	-	0
45098	ChrL_C_glabrata_CBS138	419561	419701	419631	1138	56.3828		417219	421696	CAGL0L03586g	-	0
45099	ChrL_C_glabrata_CBS138	419661	419801	419731	1004	60.862		417219	421696	CAGL0L03586g	-	0
45100	ChrL_C_glabrata_CBS138	419821	419961	419891	1246	59.999		417219	421696	CAGL0L03586g	-	0
45101	ChrL_C_glabrata_CBS138	419931	420071	420001	1432	56.6726		417219	421696	CAGL0L03586g	-	0
45102	ChrL_C_glabrata_CBS138	420191	420331	420261	1156	62.152		417219	421696	CAGL0L03586g	-	0
45103	ChrL_C_glabrata_CBS138	420351	420491	420421	2902	55.5845		417219	421696	CAGL0L03586g	-	0
45104	ChrL_C_glabrata_CBS138	420601	420741	420671	420	69.1044		417219	421696	CAGL0L03586g	-	0
45105	ChrL_C_glabrata_CBS138	420731	420871	420801	1166	49.2491		417219	421696	CAGL0L03586g	-	0
45106	ChrL_C_glabrata_CBS138	420941	421081	421011	264	62.8229		417219	421696	CAGL0L03586g	-	0
45107	ChrL_C_glabrata_CBS138	421071	421211	421141	550	56.344		417219	421696	CAGL0L03586g	-	0
45108	ChrL_C_glabrata_CBS138	421291	421431	421361	602	60.4256		417219	421696	CAGL0L03586g	-	0
45109	ChrL_C_glabrata_CBS138	421591	421731	421661	2204	56.66		417219	421696	CAGL0L03586g	-	0
45110	ChrL_C_glabrata_CBS138	421771	421911	421841	682	64.257		421906	424667	CAGL0L03608g	-	0
45111	ChrL_C_glabrata_CBS138	422051	422191	422121	6020	48.7591		421906	424667	CAGL0L03608g	-	0
45112	ChrL_C_glabrata_CBS138	422391	422531	422461	1870	58.0135		421906	424667	CAGL0L03608g	-	0
45113	ChrL_C_glabrata_CBS138	422591	422731	422661	3662	53.9771		421906	424667	CAGL0L03608g	-	0
45114	ChrL_C_glabrata_CBS138	422891	423031	422961	2328	55.1743		421906	424667	CAGL0L03608g	-	0
45115	ChrL_C_glabrata_CBS138	423131	423271	423201	1284	58.8335		421906	424667	CAGL0L03608g	-	0
45116	ChrL_C_glabrata_CBS138	423391	423531	423461	2166	55.8876		421906	424667	CAGL0L03608g	-	0
45117	ChrL_C_glabrata_CBS138	423731	423871	423801	9028.83	53.3293		421906	424667	CAGL0L03608g	-	0
45118	ChrL_C_glabrata_CBS138	423891	424031	423961	4434	60.0268		421906	424667	CAGL0L03608g	-	0
45119	ChrL_C_glabrata_CBS138	424311	424451	424381	10652.7	54.4652		421906	424667	CAGL0L03608g	-	0
45120	ChrL_C_glabrata_CBS138	424471	424611	424541	2044	69.2815		421906	424667	CAGL0L03608g	-	0
45121	ChrL_C_glabrata_CBS138	424591	424731	424661	2738	51.2791		421906	424667	CAGL0L03608g	-	0
45122	ChrL_C_glabrata_CBS138	424841	424981	424911	48	62.3897		424692	427651	CAGL0L03630g	+	0
45123	ChrL_C_glabrata_CBS138	424981	425121	425051	118	69.3729		424692	427651	CAGL0L03630g	+	0
45124	ChrL_C_glabrata_CBS138	425111	425251	425181	726	57.5116		424692	427651	CAGL0L03630g	+	0
45125	ChrL_C_glabrata_CBS138	425271	425411	425341	2166	56.2157		424692	427651	CAGL0L03630g	+	0
45126	ChrL_C_glabrata_CBS138	425551	425691	425621	7287.27	56.952		424692	427651	CAGL0L03630g	+	0
45127	ChrL_C_glabrata_CBS138	425791	425931	425861	5681.85	60.1221		424692	427651	CAGL0L03630g	+	0
45128	ChrL_C_glabrata_CBS138	425911	426051	425981	7093.41	56.4875		424692	427651	CAGL0L03630g	+	0
45129	ChrL_C_glabrata_CBS138	426211	426351	426281	9417.02	53.2861		424692	427651	CAGL0L03630g	+	0
45130	ChrL_C_glabrata_CBS138	426451	426591	426521	3919.71	58.1399		424692	427651	CAGL0L03630g	+	0
45131	ChrL_C_glabrata_CBS138	426671	426811	426741	8512.19	50.7374		424692	427651	CAGL0L03630g	+	0
45132	ChrL_C_glabrata_CBS138	426831	426971	426901	602	71.3991		424692	427651	CAGL0L03630g	+	0
45133	ChrL_C_glabrata_CBS138	426991	427131	427061	254	60.9876		424692	427651	CAGL0L03630g	+	0
45134	ChrL_C_glabrata_CBS138	427301	427441	427371	1276	56.863		424692	427651	CAGL0L03630g	+	0
45135	ChrL_C_glabrata_CBS138	427481	427621	427551	712	60.2719		424692	427651	CAGL0L03630g	+	0
45136	ChrL_C_glabrata_CBS138	427761	427901	427831	786	57.5578		427529	430090	CAGL0L03652g	-	0
45137	ChrL_C_glabrata_CBS138	428031	428171	428101	1272	56.7111		427529	430090	CAGL0L03652g	-	0
45138	ChrL_C_glabrata_CBS138	428161	428301	428231	1126	62.5823		427529	430090	CAGL0L03652g	-	0
45139	ChrL_C_glabrata_CBS138	428281	428421	428351	1706	57.7862		427529	430090	CAGL0L03652g	-	0
45140	ChrL_C_glabrata_CBS138	428401	428541	428471	1012	60.7739		427529	430090	CAGL0L03652g	-	0
45141	ChrL_C_glabrata_CBS138	428681	428821	428751	1496	53.3317		427529	430090	CAGL0L03652g	-	0
45142	ChrL_C_glabrata_CBS138	428881	429021	428951	1156	56.9851		427529	430090	CAGL0L03652g	-	0
45143	ChrL_C_glabrata_CBS138	429001	429141	429071	916	64.0055		427529	430090	CAGL0L03652g	-	0
45144	ChrL_C_glabrata_CBS138	429161	429301	429231	1766	56.7222		427529	430090	CAGL0L03652g	-	0
45145	ChrL_C_glabrata_CBS138	429581	429721	429651	4558	55.6624		427529	430090	CAGL0L03652g	-	0
45146	ChrL_C_glabrata_CBS138	429741	429881	429811	3856	60.5416		427529	430090	CAGL0L03652g	-	0
45147	ChrL_C_glabrata_CBS138	429841	429981	429911	4124	58.3995		427529	430090	CAGL0L03652g	-	0
45148	ChrL_C_glabrata_CBS138	430001	430141	430071	2004	61.8103		427529	430090	CAGL0L03652g	-	0
45149	ChrL_C_glabrata_CBS138	430281	430421	430351	8029.56	51.5283		430146	433371	CAGL0L03674g	+	0
45150	ChrL_C_glabrata_CBS138	430441	430581	430511	1082	66.4201		430146	433371	CAGL0L03674g	+	0
45151	ChrL_C_glabrata_CBS138	430741	430881	430811	3794	50.1576		430146	433371	CAGL0L03674g	+	0
45152	ChrL_C_glabrata_CBS138	431061	431201	431131	4216	53.3693		430146	433371	CAGL0L03674g	+	0
45153	ChrL_C_glabrata_CBS138	431221	431361	431291	132	74.9559		430146	433371	CAGL0L03674g	+	0
45154	ChrL_C_glabrata_CBS138	431561	431701	431631	1554	55.5324		430146	433371	CAGL0L03674g	+	0
45155	ChrL_C_glabrata_CBS138	431991	432131	432061	1894	53.6987		430146	433371	CAGL0L03674g	+	0
45156	ChrL_C_glabrata_CBS138	432251	432391	432321	814	57.2139		430146	433371	CAGL0L03674g	+	0
45157	ChrL_C_glabrata_CBS138	432491	432631	432561	1618	52.6311		430146	433371	CAGL0L03674g	+	0
45158	ChrL_C_glabrata_CBS138	432691	432831	432761	1404	58.7079		430146	433371	CAGL0L03674g	+	0
45159	ChrL_C_glabrata_CBS138	432911	433051	432981	2240	54.661		430146	433371	CAGL0L03674g	+	0
45160	ChrL_C_glabrata_CBS138	433191	433331	433261	858	57.8287		430146	433371	CAGL0L03674g	+	0
45161	ChrL_C_glabrata_CBS138	433491	433631	433561	4478.63	55.636		430146	433371	CAGL0L03674g	+	121
45162	ChrL_C_glabrata_CBS138	433851	433991	433921	1996	58.8918		434012	436478	CAGL0L03696g	+	-22
45163	ChrL_C_glabrata_CBS138	434001	434141	434071	2432	55.0364		434012	436478	CAGL0L03696g	+	0
45164	ChrL_C_glabrata_CBS138	434401	434541	434471	2810	56.1099		434012	436478	CAGL0L03696g	+	0
45165	ChrL_C_glabrata_CBS138	434581	434721	434651	2550	59.0538		434012	436478	CAGL0L03696g	+	0
45166	ChrL_C_glabrata_CBS138	434741	434881	434811	1772	58.4966		434012	436478	CAGL0L03696g	+	0
45167	ChrL_C_glabrata_CBS138	435061	435201	435131	864	55.0319		434012	436478	CAGL0L03696g	+	0
45168	ChrL_C_glabrata_CBS138	435211	435351	435281	730	65.0126		434012	436478	CAGL0L03696g	+	0
45169	ChrL_C_glabrata_CBS138	435361	435501	435431	2072	55.6887		434012	436478	CAGL0L03696g	+	0
45170	ChrL_C_glabrata_CBS138	435521	435661	435591	1694	59.2932		434012	436478	CAGL0L03696g	+	0
45171	ChrL_C_glabrata_CBS138	435761	435901	435831	2240	56.7109		434012	436478	CAGL0L03696g	+	0
45172	ChrL_C_glabrata_CBS138	435981	436121	436051	1282	58.1041		434012	436478	CAGL0L03696g	+	0
45173	ChrL_C_glabrata_CBS138	436141	436281	436211	568	61.0993		434012	436478	CAGL0L03696g	+	0
45174	ChrL_C_glabrata_CBS138	436381	436521	436451	1122	55.3689		434012	436478	CAGL0L03696g	+	0
45175	ChrL_C_glabrata_CBS138	436691	436831	436761	1548	57.2868		434643	441636	CAGL0L03718g	-	0
45176	ChrL_C_glabrata_CBS138	436811	436951	436881	1222	61.8732		434643	441636	CAGL0L03718g	-	0
45177	ChrL_C_glabrata_CBS138	436911	437051	436981	1210	61.7093		434643	441636	CAGL0L03718g	-	0
45178	ChrL_C_glabrata_CBS138	437011	437151	437081	1470	57.9344		434643	441636	CAGL0L03718g	-	0
45179	ChrL_C_glabrata_CBS138	437251	437391	437321	538	61.4701		434643	441636	CAGL0L03718g	-	0
45180	ChrL_C_glabrata_CBS138	437401	437541	437471	698	58.2356		434643	441636	CAGL0L03718g	-	0
45181	ChrL_C_glabrata_CBS138	437621	437761	437691	1690	51.3655		434643	441636	CAGL0L03718g	-	0
45182	ChrL_C_glabrata_CBS138	437931	438071	438001	366	60.9274		434643	441636	CAGL0L03718g	-	0
45183	ChrL_C_glabrata_CBS138	438131	438271	438201	1150	56.155		434643	441636	CAGL0L03718g	-	0
45184	ChrL_C_glabrata_CBS138	438331	438471	438401	1690	54.3135		434643	441636	CAGL0L03718g	-	0
45185	ChrL_C_glabrata_CBS138	438631	438771	438701	1862	50.9539		434643	441636	CAGL0L03718g	-	0
45186	ChrL_C_glabrata_CBS138	438811	438951	438881	578	64.2901		434643	441636	CAGL0L03718g	-	0
45187	ChrL_C_glabrata_CBS138	438931	439071	439001	788	54.7177		434643	441636	CAGL0L03718g	-	0
45188	ChrL_C_glabrata_CBS138	439111	439251	439181	480	57.3508		434643	441636	CAGL0L03718g	-	0
45189	ChrL_C_glabrata_CBS138	439291	439431	439361	474	60.3774		434643	441636	CAGL0L03718g	-	0
45190	ChrL_C_glabrata_CBS138	439491	439631	439561	1568	51.7765		434643	441636	CAGL0L03718g	-	0
45191	ChrL_C_glabrata_CBS138	439731	439871	439801	1762	51.1781		434643	441636	CAGL0L03718g	-	0
45192	ChrL_C_glabrata_CBS138	440061	440201	440131	1718	54.9768		434643	441636	CAGL0L03718g	-	0
45193	ChrL_C_glabrata_CBS138	440241	440381	440311	1782	52.6837		434643	441636	CAGL0L03718g	-	0
45194	ChrL_C_glabrata_CBS138	440591	440731	440661	2018	49.6844		434643	441636	CAGL0L03718g	-	0
45195	ChrL_C_glabrata_CBS138	440891	441031	440961	3614	50.0955		434643	441636	CAGL0L03718g	-	0
45196	ChrL_C_glabrata_CBS138	441171	441311	441241	1070	55.9401		434643	441636	CAGL0L03718g	-	0
45197	ChrL_C_glabrata_CBS138	441271	441411	441341	756	61.6235		434643	441636	CAGL0L03718g	-	0
45198	ChrL_C_glabrata_CBS138	441431	441571	441501	798	60.687		434643	441636	CAGL0L03718g	-	0
45199	ChrL_C_glabrata_CBS138	441611	441751	441681	1186	56.2364		434643	441636	CAGL0L03718g	-	0
45200	ChrL_C_glabrata_CBS138	441901	442041	441971	1218	53.438		441942	443130	CAGL0L03740g	-	0
45201	ChrL_C_glabrata_CBS138	442211	442351	442281	6689.41	54.6354		441942	443130	CAGL0L03740g	-	0
45202	ChrL_C_glabrata_CBS138	442371	442511	442441	2974	63.8903		441942	443130	CAGL0L03740g	-	0
45203	ChrL_C_glabrata_CBS138	442551	442691	442621	3260	56.7809		441942	443130	CAGL0L03740g	-	0
45204	ChrL_C_glabrata_CBS138	442771	442911	442841	2884	54.2848		441942	443130	CAGL0L03740g	-	0
45205	ChrL_C_glabrata_CBS138	442931	443071	443001	498	69.6006		441942	443130	CAGL0L03740g	-	0
45206	ChrL_C_glabrata_CBS138	443051	443191	443121	560	56.6397		441942	443130	CAGL0L03740g	-	0
45207	ChrL_C_glabrata_CBS138	443351	443491	443421	2168	48.9575		443183	444580	CAGL0L03762g	-	0
45208	ChrL_C_glabrata_CBS138	443511	443651	443581	302	70.1282		443183	444580	CAGL0L03762g	-	0
45209	ChrL_C_glabrata_CBS138	443691	443831	443761	554	53.3226		443183	444580	CAGL0L03762g	-	0
45210	ChrL_C_glabrata_CBS138	443871	444011	443941	454	55.9856		443183	444580	CAGL0L03762g	-	0
45211	ChrL_C_glabrata_CBS138	444011	444151	444081	468	57.8401		443183	444580	CAGL0L03762g	-	0
45212	ChrL_C_glabrata_CBS138	444221	444361	444291	462	60.3662		443183	444580	CAGL0L03762g	-	0
45213	ChrL_C_glabrata_CBS138	444421	444561	444491	2016	50.7389		443183	444580	CAGL0L03762g	-	0
45214	ChrL_C_glabrata_CBS138	444921	445061	444991	6094.78	56.0088		444841	447620	CAGL0L03784g	-	0
45215	ChrL_C_glabrata_CBS138	445021	445161	445091	5425.85	60.056		444841	447620	CAGL0L03784g	-	0
45216	ChrL_C_glabrata_CBS138	445211	445351	445281	4229.85	59.0788		444841	447620	CAGL0L03784g	-	0
45217	ChrL_C_glabrata_CBS138	445491	445631	445561	4760.78	55.4923		444841	447620	CAGL0L03784g	-	0
45218	ChrL_C_glabrata_CBS138	445751	445891	445821	1636	55.6519		444841	447620	CAGL0L03784g	-	0
45219	ChrL_C_glabrata_CBS138	446091	446231	446161	5855.85	48.6346		444841	447620	CAGL0L03784g	-	0
45220	ChrL_C_glabrata_CBS138	446371	446511	446441	2288	54.1171		444841	447620	CAGL0L03784g	-	0
45221	ChrL_C_glabrata_CBS138	446571	446711	446641	438	61.7889		444841	447620	CAGL0L03784g	-	0
45222	ChrL_C_glabrata_CBS138	446701	446841	446771	486	57.8343		444841	447620	CAGL0L03784g	-	0
45223	ChrL_C_glabrata_CBS138	446861	447001	446931	338	58.1356		444841	447620	CAGL0L03784g	-	0
45224	ChrL_C_glabrata_CBS138	447021	447161	447091	170	73.4073		444841	447620	CAGL0L03784g	-	0
45225	ChrL_C_glabrata_CBS138	447241	447381	447311	3322	53.5261		444841	447620	CAGL0L03784g	-	0
45226	ChrL_C_glabrata_CBS138	447401	447541	447471	874	64.5801		444841	447620	CAGL0L03784g	-	0
45227	ChrL_C_glabrata_CBS138	447621	447761	447691	614	55.7697		444841	447620	CAGL0L03784g	-	-2
45228	ChrL_C_glabrata_CBS138	447931	448071	448001	1676	52.3412		448068	448835	CAGL0L03806g	+	0
45229	ChrL_C_glabrata_CBS138	448231	448371	448301	3552	51.6018		448068	448835	CAGL0L03806g	+	0
45230	ChrL_C_glabrata_CBS138	448471	448611	448541	2064	55.1379		448068	448835	CAGL0L03806g	+	0
45231	ChrL_C_glabrata_CBS138	448651	448791	448721	578	67.1292		448068	448835	CAGL0L03806g	+	0
45232	ChrL_C_glabrata_CBS138	448791	448931	448861	1114	53.1171		448068	448835	CAGL0L03806g	+	0
45233	ChrL_C_glabrata_CBS138	449061	449201	449131	684	49.5892		448068	448835	CAGL0L03806g	+	227
45234	ChrL_C_glabrata_CBS138	449211	449351	449281	528	61.1105		448068	448835	CAGL0L03806g	+	377
45235	ChrL_C_glabrata_CBS138	449341	449481	449411	692	60.6783		448068	448835	CAGL0L03806g	+	507
45236	ChrL_C_glabrata_CBS138	449471	449611	449541	1062	58.391		450190	451032	CAGL0L03828g	+	-580
45237	ChrL_C_glabrata_CBS138	449571	449711	449641	868	60.7847		450190	451032	CAGL0L03828g	+	-480
45238	ChrL_C_glabrata_CBS138	449901	450041	449971	5096	52.0148		450190	451032	CAGL0L03828g	+	-150
45239	ChrL_C_glabrata_CBS138	450061	450201	450131	636	68.4009		450190	451032	CAGL0L03828g	+	0
45240	ChrL_C_glabrata_CBS138	450461	450601	450531	5721.56	53.488		450190	451032	CAGL0L03828g	+	0
45241	ChrL_C_glabrata_CBS138	450721	450861	450791	982	56.2817		450190	451032	CAGL0L03828g	+	0
45242	ChrL_C_glabrata_CBS138	451001	451141	451071	460	50.2455		450190	451032	CAGL0L03828g	+	0
45243	ChrL_C_glabrata_CBS138	451381	451521	451451	7092.19	52.3374		451181	454235	CAGL0L03846g	-	0
45244	ChrL_C_glabrata_CBS138	451541	451681	451611	1692	65.139		451181	454235	CAGL0L03846g	-	0
45245	ChrL_C_glabrata_CBS138	451791	451931	451861	1180	53.4187		451181	454235	CAGL0L03846g	-	0
45246	ChrL_C_glabrata_CBS138	451971	452111	452041	432	61.9763		451181	454235	CAGL0L03846g	-	0
45247	ChrL_C_glabrata_CBS138	452141	452281	452211	652	56.6656		451181	454235	CAGL0L03846g	-	0
45248	ChrL_C_glabrata_CBS138	452381	452521	452451	1132	50.3024		451181	454235	CAGL0L03846g	-	0
45249	ChrL_C_glabrata_CBS138	452631	452771	452701	28	78.9677		451181	454235	CAGL0L03846g	-	0
45250	ChrL_C_glabrata_CBS138	452821	452961	452891	2140	51.25		451181	454235	CAGL0L03846g	-	0
45251	ChrL_C_glabrata_CBS138	453141	453281	453211	2440	56.1568		451181	454235	CAGL0L03846g	-	0
45252	ChrL_C_glabrata_CBS138	453521	453661	453591	3128	56.0435		451181	454235	CAGL0L03846g	-	0
45253	ChrL_C_glabrata_CBS138	453751	453891	453821	1938	61.4855		451181	454235	CAGL0L03846g	-	0
45254	ChrL_C_glabrata_CBS138	453911	454051	453981	4308	51.8899		451181	454235	CAGL0L03846g	-	0
45255	ChrL_C_glabrata_CBS138	454271	454411	454341	1320	55.8496		454372	455563	CAGL0L03872g	-	0
45256	ChrL_C_glabrata_CBS138	454431	454571	454501	716	60.1376		454372	455563	CAGL0L03872g	-	0
45257	ChrL_C_glabrata_CBS138	454661	454801	454731	612	59.8804		454372	455563	CAGL0L03872g	-	0
45258	ChrL_C_glabrata_CBS138	454801	454941	454871	702	62.9408		454372	455563	CAGL0L03872g	-	0
45259	ChrL_C_glabrata_CBS138	454941	455081	455011	1404	55.9756		454372	455563	CAGL0L03872g	-	0
45260	ChrL_C_glabrata_CBS138	455081	455221	455151	1160	63.116		454372	455563	CAGL0L03872g	-	0
45261	ChrL_C_glabrata_CBS138	455181	455321	455251	1608	54.6383		454372	455563	CAGL0L03872g	-	0
45262	ChrL_C_glabrata_CBS138	455421	455561	455491	1488	50.2569		454372	455563	CAGL0L03872g	-	0
45263	ChrL_C_glabrata_CBS138	455671	455811	455741	3856	55.3252		455730	463889	CAGL0L03916g	-	0
45264	ChrL_C_glabrata_CBS138	455831	455971	455901	4581.85	53.3889		455730	463889	CAGL0L03916g	-	0
45265	ChrL_C_glabrata_CBS138	456171	456311	456241	6191.56	49.4491		455730	463889	CAGL0L03916g	-	0
45266	ChrL_C_glabrata_CBS138	456331	456471	456401	1288	63.6438		455730	463889	CAGL0L03916g	-	0
45267	ChrL_C_glabrata_CBS138	456451	456591	456521	98	76.2639		455730	463889	CAGL0L03916g	-	0
45268	ChrL_C_glabrata_CBS138	456671	456811	456741	1156	56.5834		455730	463889	CAGL0L03916g	-	0
45269	ChrL_C_glabrata_CBS138	456871	457011	456941	1252	54.7316		455730	463889	CAGL0L03916g	-	0
45270	ChrL_C_glabrata_CBS138	457231	457371	457301	818	54.0348		455730	463889	CAGL0L03916g	-	0
45271	ChrL_C_glabrata_CBS138	457611	457751	457681	1438	54.0339		455730	463889	CAGL0L03916g	-	0
45272	ChrL_C_glabrata_CBS138	458001	458141	458071	894	60.4227		455730	463889	CAGL0L03916g	-	0
45273	ChrL_C_glabrata_CBS138	458111	458251	458181	1098	58.5035		455730	463889	CAGL0L03916g	-	0
45274	ChrL_C_glabrata_CBS138	458291	458431	458361	1172	56.9153		455730	463889	CAGL0L03916g	-	0
45275	ChrL_C_glabrata_CBS138	458491	458631	458561	852	62.3721		455730	463889	CAGL0L03916g	-	0
45276	ChrL_C_glabrata_CBS138	458591	458731	458661	1324	56.4349		455730	463889	CAGL0L03916g	-	0
45277	ChrL_C_glabrata_CBS138	458831	458971	458901	970	57.7101		455730	463889	CAGL0L03916g	-	0
45278	ChrL_C_glabrata_CBS138	458971	459111	459041	1238	59.4365		455730	463889	CAGL0L03916g	-	0
45279	ChrL_C_glabrata_CBS138	459231	459371	459301	2402	59.0093		455730	463889	CAGL0L03916g	-	0
45280	ChrL_C_glabrata_CBS138	459391	459531	459461	2618	60.4465		455730	463889	CAGL0L03916g	-	0
45281	ChrL_C_glabrata_CBS138	459531	459671	459601	3474	57.2897		455730	463889	CAGL0L03916g	-	0
45282	ChrL_C_glabrata_CBS138	459691	459831	459761	1038	65.1814		455730	463889	CAGL0L03916g	-	0
45283	ChrL_C_glabrata_CBS138	459951	460091	460021	4726	52.3393		455730	463889	CAGL0L03916g	-	0
45284	ChrL_C_glabrata_CBS138	460211	460351	460281	1618	57.1005		455730	463889	CAGL0L03916g	-	0
45285	ChrL_C_glabrata_CBS138	460371	460511	460441	434	67.4651		455730	463889	CAGL0L03916g	-	0
45286	ChrL_C_glabrata_CBS138	460531	460671	460601	882	51.6693		455730	463889	CAGL0L03916g	-	0
45287	ChrL_C_glabrata_CBS138	460801	460941	460871	648	62.0134		455730	463889	CAGL0L03916g	-	0
45288	ChrL_C_glabrata_CBS138	460971	461111	461041	1864	53.8589		455730	463889	CAGL0L03916g	-	0
45289	ChrL_C_glabrata_CBS138	461111	461251	461181	1090	60.7056		455730	463889	CAGL0L03916g	-	0
45290	ChrL_C_glabrata_CBS138	461331	461471	461401	1034	56.492		455730	463889	CAGL0L03916g	-	0
45291	ChrL_C_glabrata_CBS138	461471	461611	461541	666	60.3098		455730	463889	CAGL0L03916g	-	0
45292	ChrL_C_glabrata_CBS138	461591	461731	461661	464	57.8182		455730	463889	CAGL0L03916g	-	0
45293	ChrL_C_glabrata_CBS138	461871	462011	461941	1160	47.9881		455730	463889	CAGL0L03916g	-	0
45294	ChrL_C_glabrata_CBS138	462271	462411	462341	1330	53.2756		455730	463889	CAGL0L03916g	-	0
45295	ChrL_C_glabrata_CBS138	462481	462621	462551	370	58.4557		455730	463889	CAGL0L03916g	-	0
45296	ChrL_C_glabrata_CBS138	462651	462791	462721	564	60.0353		455730	463889	CAGL0L03916g	-	0
45297	ChrL_C_glabrata_CBS138	462871	463011	462941	1196	57.2078		455730	463889	CAGL0L03916g	-	0
45298	ChrL_C_glabrata_CBS138	463211	463351	463281	2844	56.8669		455730	463889	CAGL0L03916g	-	0
45299	ChrL_C_glabrata_CBS138	463351	463491	463421	866	64.9839		455730	463889	CAGL0L03916g	-	0
45300	ChrL_C_glabrata_CBS138	463751	463891	463821	2982	56.5911		455730	463889	CAGL0L03916g	-	0
45301	ChrL_C_glabrata_CBS138	464051	464191	464121	3244	55.1123		463994	471805	CAGL0L03938g	+	0
45302	ChrL_C_glabrata_CBS138	464211	464351	464281	1922	59.9441		463994	471805	CAGL0L03938g	+	0
45303	ChrL_C_glabrata_CBS138	464491	464631	464561	688	57.8823		463994	471805	CAGL0L03938g	+	0
45304	ChrL_C_glabrata_CBS138	464721	464861	464791	856	62.1133		463994	471805	CAGL0L03938g	+	0
45305	ChrL_C_glabrata_CBS138	464851	464991	464921	1610	54.207		463994	471805	CAGL0L03938g	+	0
45306	ChrL_C_glabrata_CBS138	465011	465151	465081	794	61.806		463994	471805	CAGL0L03938g	+	0
45307	ChrL_C_glabrata_CBS138	465311	465451	465381	1352	52.9985		463994	471805	CAGL0L03938g	+	0
45308	ChrL_C_glabrata_CBS138	465571	465711	465641	5080	52.9441		463994	471805	CAGL0L03938g	+	0
45309	ChrL_C_glabrata_CBS138	465851	465991	465921	790	57.1612		463994	471805	CAGL0L03938g	+	0
45310	ChrL_C_glabrata_CBS138	466011	466151	466081	448	61.1072		463994	471805	CAGL0L03938g	+	0
45311	ChrL_C_glabrata_CBS138	466221	466361	466291	1334	51.9003		463994	471805	CAGL0L03938g	+	0
45312	ChrL_C_glabrata_CBS138	466581	466721	466651	646	60.3019		463994	471805	CAGL0L03938g	+	0
45313	ChrL_C_glabrata_CBS138	466761	466901	466831	994	57.8014		463994	471805	CAGL0L03938g	+	0
45314	ChrL_C_glabrata_CBS138	466901	467041	466971	854	58.343		463994	471805	CAGL0L03938g	+	0
45315	ChrL_C_glabrata_CBS138	467121	467261	467191	2134	48.9986		463994	471805	CAGL0L03938g	+	0
45316	ChrL_C_glabrata_CBS138	467311	467451	467381	590	62.2559		463994	471805	CAGL0L03938g	+	0
45317	ChrL_C_glabrata_CBS138	467421	467561	467491	802	64.1184		463994	471805	CAGL0L03938g	+	0
45318	ChrL_C_glabrata_CBS138	467541	467681	467611	1604	49.0288		463994	471805	CAGL0L03938g	+	0
45319	ChrL_C_glabrata_CBS138	467701	467841	467771	104	69.8842		463994	471805	CAGL0L03938g	+	0
45320	ChrL_C_glabrata_CBS138	467941	468081	468011	826	54.1256		463994	471805	CAGL0L03938g	+	0
45321	ChrL_C_glabrata_CBS138	468101	468241	468171	1222	50.8764		463994	471805	CAGL0L03938g	+	0
45322	ChrL_C_glabrata_CBS138	468321	468461	468391	438	62.1673		463994	471805	CAGL0L03938g	+	0
45323	ChrL_C_glabrata_CBS138	468461	468601	468531	958	61.0756		463994	471805	CAGL0L03938g	+	0
45324	ChrL_C_glabrata_CBS138	468661	468801	468731	5818	49.8101		463994	471805	CAGL0L03938g	+	0
45325	ChrL_C_glabrata_CBS138	468821	468961	468891	788	67.9121		463994	471805	CAGL0L03938g	+	0
45326	ChrL_C_glabrata_CBS138	469101	469241	469171	1160	56.1756		463994	471805	CAGL0L03938g	+	0
45327	ChrL_C_glabrata_CBS138	469301	469441	469371	1364	56.6604		463994	471805	CAGL0L03938g	+	0
45328	ChrL_C_glabrata_CBS138	469451	469591	469521	1082	58.2636		463994	471805	CAGL0L03938g	+	0
45329	ChrL_C_glabrata_CBS138	469701	469841	469771	362	60.8743		463994	471805	CAGL0L03938g	+	0
45330	ChrL_C_glabrata_CBS138	469941	470081	470011	1348	54.1415		463994	471805	CAGL0L03938g	+	0
45331	ChrL_C_glabrata_CBS138	470261	470401	470331	1894	58.8113		463994	471805	CAGL0L03938g	+	0
45332	ChrL_C_glabrata_CBS138	470361	470501	470431	2098	56.575		463994	471805	CAGL0L03938g	+	0
45333	ChrL_C_glabrata_CBS138	470641	470781	470711	4788	51.341		463994	471805	CAGL0L03938g	+	0
45334	ChrL_C_glabrata_CBS138	470801	470941	470871	542	69.4539		463994	471805	CAGL0L03938g	+	0
45335	ChrL_C_glabrata_CBS138	470981	471121	471051	2126	48.8651		463994	471805	CAGL0L03938g	+	0
45336	ChrL_C_glabrata_CBS138	471231	471371	471301	304	63.2692		463994	471805	CAGL0L03938g	+	0
45337	ChrL_C_glabrata_CBS138	471401	471541	471471	908	56.5608		463994	471805	CAGL0L03938g	+	0
45338	ChrL_C_glabrata_CBS138	471581	471721	471651	2022	52.2571		463994	471805	CAGL0L03938g	+	0
45339	ChrL_C_glabrata_CBS138	471941	472081	472011	1528	57.1173		471401	473590	CAGL0L03960g	-	0
45340	ChrL_C_glabrata_CBS138	472141	472281	472211	1586	56.1382		471401	473590	CAGL0L03960g	-	0
45341	ChrL_C_glabrata_CBS138	472301	472441	472371	542	65.9346		471401	473590	CAGL0L03960g	-	0
45342	ChrL_C_glabrata_CBS138	472511	472651	472581	1080	52.2114		471401	473590	CAGL0L03960g	-	0
45343	ChrL_C_glabrata_CBS138	472641	472781	472711	344	66.848		471401	473590	CAGL0L03960g	-	0
45344	ChrL_C_glabrata_CBS138	472771	472911	472841	312	59.6804		471401	473590	CAGL0L03960g	-	0
45345	ChrL_C_glabrata_CBS138	473051	473191	473121	1066	53.0235		471401	473590	CAGL0L03960g	-	0
45346	ChrL_C_glabrata_CBS138	473151	473291	473221	576	64.7565		471401	473590	CAGL0L03960g	-	0
45347	ChrL_C_glabrata_CBS138	473271	473411	473341	738	59.5121		471401	473590	CAGL0L03960g	-	0
45348	ChrL_C_glabrata_CBS138	473411	473551	473481	1124	52.9999		471401	473590	CAGL0L03960g	-	0
45349	ChrL_C_glabrata_CBS138	473711	473851	473781	1128	51.7811		471401	473590	CAGL0L03960g	-	-122
45350	ChrL_C_glabrata_CBS138	473811	473951	473881	666	63.5038		471401	473590	CAGL0L03960g	-	-222
45351	ChrL_C_glabrata_CBS138	473951	474091	474021	462	59.8472		474214	476500	CAGL0L03982g	-	124
45352	ChrL_C_glabrata_CBS138	474111	474251	474181	88	66.4436		474214	476500	CAGL0L03982g	-	0
45353	ChrL_C_glabrata_CBS138	474341	474481	474411	308	59.4848		474214	476500	CAGL0L03982g	-	0
45354	ChrL_C_glabrata_CBS138	474621	474761	474691	1614	58.6768		474214	476500	CAGL0L03982g	-	0
45355	ChrL_C_glabrata_CBS138	474821	474961	474891	1748	59.4722		474214	476500	CAGL0L03982g	-	0
45356	ChrL_C_glabrata_CBS138	475101	475241	475171	2766	55.285		474214	476500	CAGL0L03982g	-	0
45357	ChrL_C_glabrata_CBS138	475411	475551	475481	1628	57.0105		474214	476500	CAGL0L03982g	-	0
45358	ChrL_C_glabrata_CBS138	475621	475761	475691	1806	55.8664		474214	476500	CAGL0L03982g	-	0
45359	ChrL_C_glabrata_CBS138	475911	476051	475981	2770	55.2746		474214	476500	CAGL0L03982g	-	0
45360	ChrL_C_glabrata_CBS138	476071	476211	476141	1764	57.3509		474214	476500	CAGL0L03982g	-	0
45361	ChrL_C_glabrata_CBS138	476231	476371	476301	320	65.3609		474214	476500	CAGL0L03982g	-	0
45362	ChrL_C_glabrata_CBS138	476381	476521	476451	428	69.361		474214	476500	CAGL0L03982g	-	0
45363	ChrL_C_glabrata_CBS138	476661	476801	476731	4953.85	53.8037		474214	476500	CAGL0L03982g	-	-162
45364	ChrL_C_glabrata_CBS138	476881	477021	476951	8959.32	49.228		474214	476500	CAGL0L03982g	-	-382
45365	ChrL_C_glabrata_CBS138	477041	477181	477111	1632	67.0687		474214	476500	CAGL0L03982g	-	-542
45366	ChrL_C_glabrata_CBS138	477381	477521	477451	2320	55.0137		478086	482510	CAGL0L04004g	+	-566
45367	ChrL_C_glabrata_CBS138	477561	477701	477631	490	67.9796		478086	482510	CAGL0L04004g	+	-386
45368	ChrL_C_glabrata_CBS138	477701	477841	477771	1070	53.2997		478086	482510	CAGL0L04004g	+	-246
45369	ChrL_C_glabrata_CBS138	477821	477961	477891	900	56.2643		478086	482510	CAGL0L04004g	+	-126
45370	ChrL_C_glabrata_CBS138	478081	478221	478151	1086	51.6023		478086	482510	CAGL0L04004g	+	0
45371	ChrL_C_glabrata_CBS138	478321	478461	478391	1850	47.4636		478086	482510	CAGL0L04004g	+	0
45372	ChrL_C_glabrata_CBS138	478581	478721	478651	908	48.3171		478086	482510	CAGL0L04004g	+	0
45373	ChrL_C_glabrata_CBS138	478941	479081	479011	1670	51.1935		478086	482510	CAGL0L04004g	+	0
45374	ChrL_C_glabrata_CBS138	479141	479281	479211	954	58.1568		478086	482510	CAGL0L04004g	+	0
45375	ChrL_C_glabrata_CBS138	479301	479441	479371	684	61.104		478086	482510	CAGL0L04004g	+	0
45376	ChrL_C_glabrata_CBS138	479421	479561	479491	652	58.6561		478086	482510	CAGL0L04004g	+	0
45377	ChrL_C_glabrata_CBS138	479601	479741	479671	312	64.2556		478086	482510	CAGL0L04004g	+	0
45378	ChrL_C_glabrata_CBS138	479911	480051	479981	2522	59.2137		478086	482510	CAGL0L04004g	+	0
45379	ChrL_C_glabrata_CBS138	480031	480171	480101	2682	55.3327		478086	482510	CAGL0L04004g	+	0
45380	ChrL_C_glabrata_CBS138	480351	480491	480421	788	55.2742		478086	482510	CAGL0L04004g	+	0
45381	ChrL_C_glabrata_CBS138	480561	480701	480631	896	58.1215		478086	482510	CAGL0L04004g	+	0
45382	ChrL_C_glabrata_CBS138	480701	480841	480771	922	58.1897		478086	482510	CAGL0L04004g	+	0
45383	ChrL_C_glabrata_CBS138	480981	481121	481051	1620	54.2929		478086	482510	CAGL0L04004g	+	0
45384	ChrL_C_glabrata_CBS138	481261	481401	481331	768	59.729		478086	482510	CAGL0L04004g	+	0
45385	ChrL_C_glabrata_CBS138	481381	481521	481451	800	59.5301		478086	482510	CAGL0L04004g	+	0
45386	ChrL_C_glabrata_CBS138	481731	481871	481801	2052	51.5708		478086	482510	CAGL0L04004g	+	0
45387	ChrL_C_glabrata_CBS138	481911	482051	481981	1248	61.159		478086	482510	CAGL0L04004g	+	0
45388	ChrL_C_glabrata_CBS138	482031	482171	482101	1738	58.2285		478086	482510	CAGL0L04004g	+	0
45389	ChrL_C_glabrata_CBS138	482231	482371	482301	1306	58.8496		478086	482510	CAGL0L04004g	+	0
45390	ChrL_C_glabrata_CBS138	482431	482571	482501	540	65.5907		478086	482510	CAGL0L04004g	+	0
45391	ChrL_C_glabrata_CBS138	482561	482701	482631	1226	55.3014		481304	483597	CAGL0L04026g	-	0
45392	ChrL_C_glabrata_CBS138	482811	482951	482881	824	58.4472		481304	483597	CAGL0L04026g	-	0
45393	ChrL_C_glabrata_CBS138	483051	483191	483121	1240	54.6456		481304	483597	CAGL0L04026g	-	0
45394	ChrL_C_glabrata_CBS138	483231	483371	483301	962	56.5841		481304	483597	CAGL0L04026g	-	0
45395	ChrL_C_glabrata_CBS138	483511	483651	483581	876	62.6801		481304	483597	CAGL0L04026g	-	0
45396	ChrL_C_glabrata_CBS138	483651	483791	483721	1838	53.6276		483402	487069	CAGL0L04048g	+	0
45397	ChrL_C_glabrata_CBS138	483811	483951	483881	834	60.9342		483402	487069	CAGL0L04048g	+	0
45398	ChrL_C_glabrata_CBS138	484091	484231	484161	2106	53.1834		483402	487069	CAGL0L04048g	+	0
45399	ChrL_C_glabrata_CBS138	484391	484531	484461	1072	55.3054		483402	487069	CAGL0L04048g	+	0
45400	ChrL_C_glabrata_CBS138	484571	484711	484641	1346	52.9581		483402	487069	CAGL0L04048g	+	0
45401	ChrL_C_glabrata_CBS138	484711	484851	484781	860	57.1454		483402	487069	CAGL0L04048g	+	0
45402	ChrL_C_glabrata_CBS138	485011	485151	485081	874	55.768		483402	487069	CAGL0L04048g	+	0
45403	ChrL_C_glabrata_CBS138	485201	485341	485271	1514	54.7388		483402	487069	CAGL0L04048g	+	0
45404	ChrL_C_glabrata_CBS138	485351	485491	485421	794	62.0931		483402	487069	CAGL0L04048g	+	0
45405	ChrL_C_glabrata_CBS138	485491	485631	485561	858	60.6332		483402	487069	CAGL0L04048g	+	0
45406	ChrL_C_glabrata_CBS138	485601	485741	485671	1104	60.5395		483402	487069	CAGL0L04048g	+	0
45407	ChrL_C_glabrata_CBS138	485821	485961	485891	1670	54.9626		483402	487069	CAGL0L04048g	+	0
45408	ChrL_C_glabrata_CBS138	486111	486251	486181	564	56.9405		483402	487069	CAGL0L04048g	+	0
45409	ChrL_C_glabrata_CBS138	486311	486451	486381	942	59.7561		483402	487069	CAGL0L04048g	+	0
45410	ChrL_C_glabrata_CBS138	486431	486571	486501	1272	59.129		483402	487069	CAGL0L04048g	+	0
45411	ChrL_C_glabrata_CBS138	486541	486681	486611	1168	57.7078		483402	487069	CAGL0L04048g	+	0
45412	ChrL_C_glabrata_CBS138	486691	486831	486761	326	65.4839		483402	487069	CAGL0L04048g	+	0
45413	ChrL_C_glabrata_CBS138	486871	487011	486941	1312	49.3963		483402	487069	CAGL0L04048g	+	0
45414	ChrL_C_glabrata_CBS138	487071	487211	487141	790	59.8111		485805	490130	CAGL0L04092g	-	0
45415	ChrL_C_glabrata_CBS138	487251	487391	487321	1276	58.1797		485805	490130	CAGL0L04092g	-	0
45416	ChrL_C_glabrata_CBS138	487461	487601	487531	1306	58.9683		485805	490130	CAGL0L04092g	-	0
45417	ChrL_C_glabrata_CBS138	487691	487831	487761	1542	57.0005		485805	490130	CAGL0L04092g	-	0
45418	ChrL_C_glabrata_CBS138	487901	488041	487971	890	57.4301		485805	490130	CAGL0L04092g	-	0
45419	ChrL_C_glabrata_CBS138	488261	488401	488331	1788	53.4741		485805	490130	CAGL0L04092g	-	0
45420	ChrL_C_glabrata_CBS138	488441	488581	488511	1204	57.8093		485805	490130	CAGL0L04092g	-	0
45421	ChrL_C_glabrata_CBS138	488771	488911	488841	1434	56.903		485805	490130	CAGL0L04092g	-	0
45422	ChrL_C_glabrata_CBS138	488891	489031	488961	1232	60.2368		485805	490130	CAGL0L04092g	-	0
45423	ChrL_C_glabrata_CBS138	489151	489291	489221	5894	50.7764		485805	490130	CAGL0L04092g	-	0
45424	ChrL_C_glabrata_CBS138	489311	489451	489381	1480	63.4133		485805	490130	CAGL0L04092g	-	0
45425	ChrL_C_glabrata_CBS138	489611	489751	489681	7638.63	49.6033		485805	490130	CAGL0L04092g	-	0
45426	ChrL_C_glabrata_CBS138	489771	489911	489841	668	68.9862		485805	490130	CAGL0L04092g	-	0
45427	ChrL_C_glabrata_CBS138	489951	490091	490021	1070	49.5207		485805	490130	CAGL0L04092g	-	0
45428	ChrL_C_glabrata_CBS138	490291	490431	490361	1492	46.5866		490185	492227	CAGL0L04114g	-	0
45429	ChrL_C_glabrata_CBS138	490551	490691	490621	1640	55.807		490185	492227	CAGL0L04114g	-	0
45430	ChrL_C_glabrata_CBS138	490831	490971	490901	3742	54.2102		490185	492227	CAGL0L04114g	-	0
45431	ChrL_C_glabrata_CBS138	491371	491511	491441	1268	57.7761		490185	492227	CAGL0L04114g	-	0
45432	ChrL_C_glabrata_CBS138	491551	491691	491621	1134	56.3289		490185	492227	CAGL0L04114g	-	0
45433	ChrL_C_glabrata_CBS138	491931	492071	492001	2066	46.7469		490185	492227	CAGL0L04114g	-	0
45434	ChrL_C_glabrata_CBS138	492171	492311	492241	688	52.3772		490185	492227	CAGL0L04114g	-	0
45435	ChrL_C_glabrata_CBS138	492411	492551	492481	190	64.7514		492297	495316	CAGL0L04136g	-	0
45436	ChrL_C_glabrata_CBS138	492531	492671	492601	416	56.9407		492297	495316	CAGL0L04136g	-	0
45437	ChrL_C_glabrata_CBS138	492711	492851	492781	730	54.5162		492297	495316	CAGL0L04136g	-	0
45438	ChrL_C_glabrata_CBS138	493071	493211	493141	570	58.6052		492297	495316	CAGL0L04136g	-	0
45439	ChrL_C_glabrata_CBS138	493311	493451	493381	2840	56.4977		492297	495316	CAGL0L04136g	-	0
45440	ChrL_C_glabrata_CBS138	493471	493611	493541	1086	63.7527		492297	495316	CAGL0L04136g	-	0
45441	ChrL_C_glabrata_CBS138	493631	493771	493701	720	60.2394		492297	495316	CAGL0L04136g	-	0
45442	ChrL_C_glabrata_CBS138	493731	493871	493801	556	61.2619		492297	495316	CAGL0L04136g	-	0
45443	ChrL_C_glabrata_CBS138	493911	494051	493981	508	66.1679		492297	495316	CAGL0L04136g	-	0
45444	ChrL_C_glabrata_CBS138	494071	494211	494141	1414	55.7439		492297	495316	CAGL0L04136g	-	0
45445	ChrL_C_glabrata_CBS138	494331	494471	494401	1268	50.8595		492297	495316	CAGL0L04136g	-	0
45446	ChrL_C_glabrata_CBS138	494511	494651	494581	926	54.8309		492297	495316	CAGL0L04136g	-	0
45447	ChrL_C_glabrata_CBS138	494631	494771	494701	552	62.5651		492297	495316	CAGL0L04136g	-	0
45448	ChrL_C_glabrata_CBS138	494801	494941	494871	584	59.2453		492297	495316	CAGL0L04136g	-	0
45449	ChrL_C_glabrata_CBS138	494961	495101	495031	1092	56.5765		492297	495316	CAGL0L04136g	-	0
45450	ChrL_C_glabrata_CBS138	495221	495361	495291	2334	54.2678		492297	495316	CAGL0L04136g	-	0
45451	ChrL_C_glabrata_CBS138	495481	495621	495551	1358	53.3456		495408	498612	CAGL0L04158g	-	0
45452	ChrL_C_glabrata_CBS138	495661	495801	495731	658	61.9034		495408	498612	CAGL0L04158g	-	0
45453	ChrL_C_glabrata_CBS138	495881	496021	495951	982	57.3399		495408	498612	CAGL0L04158g	-	0
45454	ChrL_C_glabrata_CBS138	496201	496341	496271	1092	58.3064		495408	498612	CAGL0L04158g	-	0
45455	ChrL_C_glabrata_CBS138	496401	496541	496471	1822	52.1504		495408	498612	CAGL0L04158g	-	0
45456	ChrL_C_glabrata_CBS138	496781	496921	496851	836	58.4708		495408	498612	CAGL0L04158g	-	0
45457	ChrL_C_glabrata_CBS138	497111	497251	497181	616	59.8579		495408	498612	CAGL0L04158g	-	0
45458	ChrL_C_glabrata_CBS138	497391	497531	497461	1130	58.7518		495408	498612	CAGL0L04158g	-	0
45459	ChrL_C_glabrata_CBS138	497651	497791	497721	1734	52.572		495408	498612	CAGL0L04158g	-	0
45460	ChrL_C_glabrata_CBS138	497861	498001	497931	1358	57.3196		495408	498612	CAGL0L04158g	-	0
45461	ChrL_C_glabrata_CBS138	497981	498121	498051	1270	59.2595		495408	498612	CAGL0L04158g	-	0
45462	ChrL_C_glabrata_CBS138	498121	498261	498191	1098	58.5147		495408	498612	CAGL0L04158g	-	0
45463	ChrL_C_glabrata_CBS138	498441	498581	498511	1990	51.5451		495408	498612	CAGL0L04158g	-	0
45464	ChrL_C_glabrata_CBS138	498601	498741	498671	496	65.3809		495408	498612	CAGL0L04158g	-	0
45465	ChrL_C_glabrata_CBS138	498901	499041	498971	2052	53.6437		498841	500280	CAGL0L04180g	-	0
45466	ChrL_C_glabrata_CBS138	499141	499281	499211	694	60.8846		498841	500280	CAGL0L04180g	-	0
45467	ChrL_C_glabrata_CBS138	499261	499401	499331	882	57.9507		498841	500280	CAGL0L04180g	-	0
45468	ChrL_C_glabrata_CBS138	499431	499571	499501	806	59.5448		498841	500280	CAGL0L04180g	-	0
45469	ChrL_C_glabrata_CBS138	499631	499771	499701	1262	55.2382		498841	500280	CAGL0L04180g	-	0
45470	ChrL_C_glabrata_CBS138	499891	500031	499961	624	61.6999		498841	500280	CAGL0L04180g	-	0
45471	ChrL_C_glabrata_CBS138	500071	500211	500141	1220	53.6339		498841	500280	CAGL0L04180g	-	0
45472	ChrL_C_glabrata_CBS138	500451	500591	500521	1430	58.0688		500387	501250	CAGL0L04202g	-	0
45473	ChrL_C_glabrata_CBS138	500551	500691	500621	1180	61.3158		500387	501250	CAGL0L04202g	-	0
45474	ChrL_C_glabrata_CBS138	500751	500891	500821	1524	56.1939		500387	501250	CAGL0L04202g	-	0
45475	ChrL_C_glabrata_CBS138	501011	501151	501081	5951.41	50.7611		500387	501250	CAGL0L04202g	-	0
45476	ChrL_C_glabrata_CBS138	501171	501311	501241	846	68.3228		500387	501250	CAGL0L04202g	-	0
45477	ChrL_C_glabrata_CBS138	501531	501671	501601	2746	54.8177		501286	502805	CAGL0L04224g	+	0
45478	ChrL_C_glabrata_CBS138	501711	501851	501781	640	66.1171		501286	502805	CAGL0L04224g	+	0
45479	ChrL_C_glabrata_CBS138	501831	501971	501901	946	58.6677		501286	502805	CAGL0L04224g	+	0
45480	ChrL_C_glabrata_CBS138	502071	502211	502141	1406	52.5331		501286	502805	CAGL0L04224g	+	0
45481	ChrL_C_glabrata_CBS138	502371	502511	502441	1334	54.0338		501286	502805	CAGL0L04224g	+	0
45482	ChrL_C_glabrata_CBS138	502491	502631	502561	814	62.5121		501286	502805	CAGL0L04224g	+	0
45483	ChrL_C_glabrata_CBS138	502631	502771	502701	928	57.0678		501286	502805	CAGL0L04224g	+	0
45484	ChrL_C_glabrata_CBS138	502951	503091	503021	3686	56.6069		501978	506788	CAGL0L04246g	-	0
45485	ChrL_C_glabrata_CBS138	503051	503191	503121	2864	58.9576		501978	506788	CAGL0L04246g	-	0
45486	ChrL_C_glabrata_CBS138	503311	503451	503381	2962	52.4397		501978	506788	CAGL0L04246g	-	0
45487	ChrL_C_glabrata_CBS138	503471	503611	503541	1066	63.0955		501978	506788	CAGL0L04246g	-	0
45488	ChrL_C_glabrata_CBS138	503631	503771	503701	678	60.9839		501978	506788	CAGL0L04246g	-	0
45489	ChrL_C_glabrata_CBS138	503831	503971	503901	1576	53.0672		501978	506788	CAGL0L04246g	-	0
45490	ChrL_C_glabrata_CBS138	504091	504231	504161	2064	54.5219		501978	506788	CAGL0L04246g	-	0
45491	ChrL_C_glabrata_CBS138	504331	504471	504401	1232	58.0616		501978	506788	CAGL0L04246g	-	0
45492	ChrL_C_glabrata_CBS138	504771	504911	504841	6775.85	52.1825		501978	506788	CAGL0L04246g	-	0
45493	ChrL_C_glabrata_CBS138	504991	505131	505061	1938	56.2663		501978	506788	CAGL0L04246g	-	0
45494	ChrL_C_glabrata_CBS138	505371	505511	505441	1304	58.3589		501978	506788	CAGL0L04246g	-	0
45495	ChrL_C_glabrata_CBS138	505591	505731	505661	1804	55.083		501978	506788	CAGL0L04246g	-	0
45496	ChrL_C_glabrata_CBS138	505851	505991	505921	1528	57.3938		501978	506788	CAGL0L04246g	-	0
45497	ChrL_C_glabrata_CBS138	506011	506151	506081	706	62.8118		501978	506788	CAGL0L04246g	-	0
45498	ChrL_C_glabrata_CBS138	506231	506371	506301	1680	52.091		501978	506788	CAGL0L04246g	-	0
45499	ChrL_C_glabrata_CBS138	506531	506671	506601	1692	56.203		501978	506788	CAGL0L04246g	-	0
45500	ChrL_C_glabrata_CBS138	506651	506791	506721	1720	57.8816		501978	506788	CAGL0L04246g	-	0
45501	ChrL_C_glabrata_CBS138	506811	506951	506881	524	65.7235		501978	506788	CAGL0L04246g	-	-24
45502	ChrL_C_glabrata_CBS138	506911	507051	506981	472	62.6409		507048	508844	CAGL0L04268g	-	0
45503	ChrL_C_glabrata_CBS138	507091	507231	507161	774	55.1755		507048	508844	CAGL0L04268g	-	0
45504	ChrL_C_glabrata_CBS138	507371	507511	507441	4696.93	53.066		507048	508844	CAGL0L04268g	-	0
45505	ChrL_C_glabrata_CBS138	507611	507751	507681	2868	58.0161		507048	508844	CAGL0L04268g	-	0
45506	ChrL_C_glabrata_CBS138	507731	507871	507801	2358	59.7022		507048	508844	CAGL0L04268g	-	0
45507	ChrL_C_glabrata_CBS138	507891	508031	507961	1390	60.349		507048	508844	CAGL0L04268g	-	0
45508	ChrL_C_glabrata_CBS138	508111	508251	508181	1616	54.0108		507048	508844	CAGL0L04268g	-	0
45509	ChrL_C_glabrata_CBS138	508501	508641	508571	2720	54.7919		507048	508844	CAGL0L04268g	-	0
45510	ChrL_C_glabrata_CBS138	508741	508881	508811	1372	57.8918		507048	508844	CAGL0L04268g	-	0
45511	ChrL_C_glabrata_CBS138	508901	509041	508971	902	60.2738		508946	511643	CAGL0L04290g	-	0
45512	ChrL_C_glabrata_CBS138	509201	509341	509271	6705.71	50.3982		508946	511643	CAGL0L04290g	-	0
45513	ChrL_C_glabrata_CBS138	509641	509781	509711	6901.85	50.5991		508946	511643	CAGL0L04290g	-	0
45514	ChrL_C_glabrata_CBS138	509881	510021	509951	1720	57.1046		508946	511643	CAGL0L04290g	-	0
45515	ChrL_C_glabrata_CBS138	510061	510201	510131	874	59.3533		508946	511643	CAGL0L04290g	-	0
45516	ChrL_C_glabrata_CBS138	510271	510411	510341	768	59.0715		508946	511643	CAGL0L04290g	-	0
45517	ChrL_C_glabrata_CBS138	510591	510731	510661	1214	55.2228		508946	511643	CAGL0L04290g	-	0
45518	ChrL_C_glabrata_CBS138	510751	510891	510821	1310	57.7301		508946	511643	CAGL0L04290g	-	0
45519	ChrL_C_glabrata_CBS138	511101	511241	511171	8159.12	52.5164		508946	511643	CAGL0L04290g	-	0
45520	ChrL_C_glabrata_CBS138	511341	511481	511411	5477.71	50.0363		508946	511643	CAGL0L04290g	-	0
45521	ChrL_C_glabrata_CBS138	511621	511761	511691	1374	55.234		508946	511643	CAGL0L04290g	-	0
45522	ChrL_C_glabrata_CBS138	511781	511921	511851	710	62.3449		511698	513642	CAGL0L04312g	-	0
45523	ChrL_C_glabrata_CBS138	512041	512181	512111	1872	54.6865		511698	513642	CAGL0L04312g	-	0
45524	ChrL_C_glabrata_CBS138	512341	512481	512411	6955.71	54.628		511698	513642	CAGL0L04312g	-	0
45525	ChrL_C_glabrata_CBS138	512541	512681	512611	8010.97	54.3962		511698	513642	CAGL0L04312g	-	0
45526	ChrL_C_glabrata_CBS138	512701	512841	512771	3166	63.6513		511698	513642	CAGL0L04312g	-	0
45527	ChrL_C_glabrata_CBS138	512901	513041	512971	5246	50.9447		511698	513642	CAGL0L04312g	-	0
45528	ChrL_C_glabrata_CBS138	513121	513261	513191	312	64.1046		511698	513642	CAGL0L04312g	-	0
45529	ChrL_C_glabrata_CBS138	513321	513461	513391	22	77.0565		511698	513642	CAGL0L04312g	-	0
45530	ChrL_C_glabrata_CBS138	513671	513811	513741	8866.88	49.0411		512886	514811	CAGL0L04334g	+	0
45531	ChrL_C_glabrata_CBS138	513911	514051	513981	3732	54.246		512886	514811	CAGL0L04334g	+	0
45532	ChrL_C_glabrata_CBS138	514091	514231	514161	716	68.2454		512886	514811	CAGL0L04334g	+	0
45533	ChrL_C_glabrata_CBS138	514211	514351	514281	1116	54.3551		512886	514811	CAGL0L04334g	+	0
45534	ChrL_C_glabrata_CBS138	514331	514471	514401	472	65.9418		512886	514811	CAGL0L04334g	+	0
45535	ChrL_C_glabrata_CBS138	514511	514651	514581	1544	48.9086		512886	514811	CAGL0L04334g	+	0
45536	ChrL_C_glabrata_CBS138	514791	514931	514861	4452	53.3235		512886	514811	CAGL0L04334g	+	0
45537	ChrL_C_glabrata_CBS138	515091	515231	515161	624	57.7156		514672	515110	CAGL0L04350g	-	0
45538	ChrL_C_glabrata_CBS138	515411	515551	515481	1382	56.0703		514964	520045	CAGL0L04356g	+	0
45539	ChrL_C_glabrata_CBS138	515671	515811	515741	1166	57.3195		514964	520045	CAGL0L04356g	+	0
45540	ChrL_C_glabrata_CBS138	515811	515951	515881	1150	60.2393		514964	520045	CAGL0L04356g	+	0
45541	ChrL_C_glabrata_CBS138	515931	516071	516001	1312	57.0956		514964	520045	CAGL0L04356g	+	0
45542	ChrL_C_glabrata_CBS138	516271	516411	516341	2684	56.3551		514964	520045	CAGL0L04356g	+	0
45543	ChrL_C_glabrata_CBS138	516631	516771	516701	2452	54.1996		514964	520045	CAGL0L04356g	+	0
45544	ChrL_C_glabrata_CBS138	516971	517111	517041	1962	50.8212		514964	520045	CAGL0L04356g	+	0
45545	ChrL_C_glabrata_CBS138	517211	517351	517281	996	55.8432		514964	520045	CAGL0L04356g	+	0
45546	ChrL_C_glabrata_CBS138	517411	517551	517481	1794	51.9878		514964	520045	CAGL0L04356g	+	0
45547	ChrL_C_glabrata_CBS138	517571	517711	517641	376	66.2705		514964	520045	CAGL0L04356g	+	0
45548	ChrL_C_glabrata_CBS138	517761	517901	517831	646	63.4279		514964	520045	CAGL0L04356g	+	0
45549	ChrL_C_glabrata_CBS138	517871	518011	517941	1280	53.5258		514964	520045	CAGL0L04356g	+	0
45550	ChrL_C_glabrata_CBS138	518251	518391	518321	1142	52.2961		514964	520045	CAGL0L04356g	+	0
45551	ChrL_C_glabrata_CBS138	518631	518771	518701	842	59.2107		514964	520045	CAGL0L04356g	+	0
45552	ChrL_C_glabrata_CBS138	518741	518881	518811	1316	56.1664		514964	520045	CAGL0L04356g	+	0
45553	ChrL_C_glabrata_CBS138	518881	519021	518951	1016	57.6261		514964	520045	CAGL0L04356g	+	0
45554	ChrL_C_glabrata_CBS138	519081	519221	519151	1444	53.3379		514964	520045	CAGL0L04356g	+	0
45555	ChrL_C_glabrata_CBS138	519261	519401	519331	676	62.9066		514964	520045	CAGL0L04356g	+	0
45556	ChrL_C_glabrata_CBS138	519391	519531	519461	1046	56.8338		514964	520045	CAGL0L04356g	+	0
45557	ChrL_C_glabrata_CBS138	520041	520181	520111	4927.56	55.6157		514964	520045	CAGL0L04356g	+	0
45558	ChrL_C_glabrata_CBS138	520181	520321	520251	1794	64.1578		518500	520355	CAGL0L04378g	-	0
45559	ChrL_C_glabrata_CBS138	520421	520561	520491	270	52.2474		518500	520355	CAGL0L04378g	-	-67
45560	ChrL_C_glabrata_CBS138	520781	520921	520851	3384	57.1226		521272	524802	CAGL0L04400g	-	352
45561	ChrL_C_glabrata_CBS138	520981	521121	521051	3762	56.7205		521272	524802	CAGL0L04400g	-	152
45562	ChrL_C_glabrata_CBS138	521141	521281	521211	1968	58.0579		521272	524802	CAGL0L04400g	-	0
45563	ChrL_C_glabrata_CBS138	521421	521561	521491	4376	55.1411		521272	524802	CAGL0L04400g	-	0
45564	ChrL_C_glabrata_CBS138	521721	521861	521791	4038	59.4915		521272	524802	CAGL0L04400g	-	0
45565	ChrL_C_glabrata_CBS138	521841	521981	521911	3892	57.6765		521272	524802	CAGL0L04400g	-	0
45566	ChrL_C_glabrata_CBS138	522081	522221	522151	646	61.2115		521272	524802	CAGL0L04400g	-	0
45567	ChrL_C_glabrata_CBS138	522351	522491	522421	424	54.6867		521272	524802	CAGL0L04400g	-	0
45568	ChrL_C_glabrata_CBS138	522481	522621	522551	340	61.4342		521272	524802	CAGL0L04400g	-	0
45569	ChrL_C_glabrata_CBS138	522681	522821	522751	1340	54.7565		521272	524802	CAGL0L04400g	-	0
45570	ChrL_C_glabrata_CBS138	522961	523101	523031	1416	57.1512		521272	524802	CAGL0L04400g	-	0
45571	ChrL_C_glabrata_CBS138	523121	523261	523191	1114	59.821		521272	524802	CAGL0L04400g	-	0
45572	ChrL_C_glabrata_CBS138	523381	523521	523451	1144	58.0438		521272	524802	CAGL0L04400g	-	0
45573	ChrL_C_glabrata_CBS138	523651	523791	523721	978	55.2189		521272	524802	CAGL0L04400g	-	0
45574	ChrL_C_glabrata_CBS138	523951	524091	524021	2122	53.4301		521272	524802	CAGL0L04400g	-	0
45575	ChrL_C_glabrata_CBS138	524271	524411	524341	10180.3	51.6499		521272	524802	CAGL0L04400g	-	0
45576	ChrL_C_glabrata_CBS138	524611	524751	524681	2512	55.2508		521272	524802	CAGL0L04400g	-	0
45577	ChrL_C_glabrata_CBS138	524871	525011	524941	2282	57.6127		524357	526433	CAGL0L04422g	+	0
45578	ChrL_C_glabrata_CBS138	525031	525171	525101	5280.93	53.9501		524357	526433	CAGL0L04422g	+	0
45579	ChrL_C_glabrata_CBS138	525241	525381	525311	6457.56	52.4578		524357	526433	CAGL0L04422g	+	0
45580	ChrL_C_glabrata_CBS138	525401	525541	525471	2052	62.9481		524357	526433	CAGL0L04422g	+	0
45581	ChrL_C_glabrata_CBS138	525521	525661	525591	1502	60.2456		524357	526433	CAGL0L04422g	+	0
45582	ChrL_C_glabrata_CBS138	525721	525861	525791	1418	55.2062		524357	526433	CAGL0L04422g	+	0
45583	ChrL_C_glabrata_CBS138	526021	526161	526091	700	61.7947		524357	526433	CAGL0L04422g	+	0
45584	ChrL_C_glabrata_CBS138	526301	526441	526371	3446	55.8455		524357	526433	CAGL0L04422g	+	0
45585	ChrL_C_glabrata_CBS138	526531	526671	526601	4146	56.4572		525484	526729	CAGL0L04444g	-	0
45586	ChrL_C_glabrata_CBS138	526691	526831	526761	1754	59.9358		525484	526729	CAGL0L04444g	-	0
45587	ChrL_C_glabrata_CBS138	526951	527091	527021	1722	55.9878		526612	529605	CAGL0L04466g	+	0
45588	ChrL_C_glabrata_CBS138	527211	527351	527281	3953.85	54.519		526612	529605	CAGL0L04466g	+	0
45589	ChrL_C_glabrata_CBS138	527371	527511	527441	1336	63.7798		526612	529605	CAGL0L04466g	+	0
45590	ChrL_C_glabrata_CBS138	527561	527701	527631	1636	54.3534		526612	529605	CAGL0L04466g	+	0
45591	ChrL_C_glabrata_CBS138	527711	527851	527781	634	62.2464		526612	529605	CAGL0L04466g	+	0
45592	ChrL_C_glabrata_CBS138	527881	528021	527951	212	59.9766		526612	529605	CAGL0L04466g	+	0
45593	ChrL_C_glabrata_CBS138	528031	528171	528101	376	47.5561		526612	529605	CAGL0L04466g	+	0
45594	ChrL_C_glabrata_CBS138	528271	528411	528341	384	51.7428		526612	529605	CAGL0L04466g	+	0
45595	ChrL_C_glabrata_CBS138	528571	528711	528641	1008	56.1643		526612	529605	CAGL0L04466g	+	0
45596	ChrL_C_glabrata_CBS138	528831	528971	528901	1096	59.6204		526612	529605	CAGL0L04466g	+	0
45597	ChrL_C_glabrata_CBS138	528951	529091	529021	958	56.8817		526612	529605	CAGL0L04466g	+	0
45598	ChrL_C_glabrata_CBS138	529291	529431	529361	1584	49.8983		526612	529605	CAGL0L04466g	+	0
45599	ChrL_C_glabrata_CBS138	529661	529801	529731	1458	52.219		529387	530800	CAGL0L04488g	-	0
45600	ChrL_C_glabrata_CBS138	529931	530071	530001	1692	54.1536		529387	530800	CAGL0L04488g	-	0
45601	ChrL_C_glabrata_CBS138	530171	530311	530241	6164.93	52.8288		529387	530800	CAGL0L04488g	-	0
45602	ChrL_C_glabrata_CBS138	530391	530531	530461	5574	56.8944		529387	530800	CAGL0L04488g	-	0
45603	ChrL_C_glabrata_CBS138	530571	530711	530641	6427.27	52.8157		529387	530800	CAGL0L04488g	-	0
45604	ChrL_C_glabrata_CBS138	530791	530931	530861	408	67.3161		529387	530800	CAGL0L04488g	-	0
45605	ChrL_C_glabrata_CBS138	531251	531391	531321	8909.32	51.3582		530675	534517	CAGL0L04532g	+	0
45606	ChrL_C_glabrata_CBS138	531511	531651	531581	3704	55.2867		530675	534517	CAGL0L04532g	+	0
45607	ChrL_C_glabrata_CBS138	531811	531951	531881	6753.12	56.8037		530675	534517	CAGL0L04532g	+	0
45608	ChrL_C_glabrata_CBS138	531911	532051	531981	5707.56	60.6397		530675	534517	CAGL0L04532g	+	0
45609	ChrL_C_glabrata_CBS138	532071	532211	532141	6445.56	56.5519		530675	534517	CAGL0L04532g	+	0
45610	ChrL_C_glabrata_CBS138	532371	532511	532441	8520.1	56.1535		530675	534517	CAGL0L04532g	+	0
45611	ChrL_C_glabrata_CBS138	532511	532651	532581	6136.34	59.2134		530675	534517	CAGL0L04532g	+	0
45612	ChrL_C_glabrata_CBS138	532741	532881	532811	2600	58.1294		530675	534517	CAGL0L04532g	+	0
45613	ChrL_C_glabrata_CBS138	532981	533121	533051	1594	59.3877		530675	534517	CAGL0L04532g	+	0
45614	ChrL_C_glabrata_CBS138	533181	533321	533251	2044	54.5544		530675	534517	CAGL0L04532g	+	0
45615	ChrL_C_glabrata_CBS138	533341	533481	533411	934	60.9663		530675	534517	CAGL0L04532g	+	0
45616	ChrL_C_glabrata_CBS138	533441	533581	533511	692	63.9344		530675	534517	CAGL0L04532g	+	0
45617	ChrL_C_glabrata_CBS138	533581	533721	533651	1208	56.6857		530675	534517	CAGL0L04532g	+	0
45618	ChrL_C_glabrata_CBS138	533811	533951	533881	1948	56.9991		530675	534517	CAGL0L04532g	+	0
45619	ChrL_C_glabrata_CBS138	533961	534101	534031	1200	60.5493		530675	534517	CAGL0L04532g	+	0
45620	ChrL_C_glabrata_CBS138	534341	534481	534411	1522	51.4426		530675	534517	CAGL0L04532g	+	0
45621	ChrL_C_glabrata_CBS138	534521	534661	534591	622	67.7637		534077	536414	CAGL0L04554g	-	0
45622	ChrL_C_glabrata_CBS138	534701	534841	534771	2646	55.2967		534077	536414	CAGL0L04554g	-	0
45623	ChrL_C_glabrata_CBS138	534861	535001	534931	668	66.7715		534077	536414	CAGL0L04554g	-	0
45624	ChrL_C_glabrata_CBS138	534961	535101	535031	640	65.6986		534077	536414	CAGL0L04554g	-	0
45625	ChrL_C_glabrata_CBS138	535181	535321	535251	4467.85	52.8105		534077	536414	CAGL0L04554g	-	0
45626	ChrL_C_glabrata_CBS138	535341	535481	535411	1120	63.995		534077	536414	CAGL0L04554g	-	0
45627	ChrL_C_glabrata_CBS138	535881	536021	535951	7067.71	57.0068		534077	536414	CAGL0L04554g	-	0
45628	ChrL_C_glabrata_CBS138	536241	536381	536311	6731.56	51.4547		534077	536414	CAGL0L04554g	-	0
45629	ChrL_C_glabrata_CBS138	536601	536741	536671	3992	53.7459		536510	539324	CAGL0L04576g	+	0
45630	ChrL_C_glabrata_CBS138	536881	537021	536951	7176.19	50.0538		536510	539324	CAGL0L04576g	+	0
45631	ChrL_C_glabrata_CBS138	537201	537341	537271	4560.78	53.6736		536510	539324	CAGL0L04576g	+	0
45632	ChrL_C_glabrata_CBS138	537441	537581	537511	1476	59.1344		536510	539324	CAGL0L04576g	+	0
45633	ChrL_C_glabrata_CBS138	537721	537861	537791	3186	54.5551		536510	539324	CAGL0L04576g	+	0
45634	ChrL_C_glabrata_CBS138	538021	538161	538091	1582	57.152		536510	539324	CAGL0L04576g	+	0
45635	ChrL_C_glabrata_CBS138	538241	538381	538311	2536	63.1013		536510	539324	CAGL0L04576g	+	0
45636	ChrL_C_glabrata_CBS138	538441	538581	538511	6536.63	58.4797		536510	539324	CAGL0L04576g	+	0
45637	ChrL_C_glabrata_CBS138	538601	538741	538671	6187.56	55.9452		536510	539324	CAGL0L04576g	+	0
45638	ChrL_C_glabrata_CBS138	538761	538901	538831	964	66.1292		536510	539324	CAGL0L04576g	+	0
45639	ChrL_C_glabrata_CBS138	539021	539161	539091	9524.58	51.3304		536510	539324	CAGL0L04576g	+	0
45640	ChrL_C_glabrata_CBS138	539181	539321	539251	2248	65.0018		536510	539324	CAGL0L04576g	+	0
45641	ChrL_C_glabrata_CBS138	539461	539601	539531	3484	58.0565		539520	541192	CAGL0L04598g	+	0
45642	ChrL_C_glabrata_CBS138	539681	539821	539751	8537.61	57.2664		539520	541192	CAGL0L04598g	+	0
45643	ChrL_C_glabrata_CBS138	539841	539981	539911	4928	60.8427		539520	541192	CAGL0L04598g	+	0
45644	ChrL_C_glabrata_CBS138	539941	540081	540011	3302	62.5823		539520	541192	CAGL0L04598g	+	0
45645	ChrL_C_glabrata_CBS138	540181	540321	540251	5969.27	56.9445		539520	541192	CAGL0L04598g	+	0
45646	ChrL_C_glabrata_CBS138	540341	540481	540411	3680	60.6223		539520	541192	CAGL0L04598g	+	0
45647	ChrL_C_glabrata_CBS138	540581	540721	540651	2384	57.4811		539520	541192	CAGL0L04598g	+	0
45648	ChrL_C_glabrata_CBS138	540741	540881	540811	1088	61.0529		539520	541192	CAGL0L04598g	+	0
45649	ChrL_C_glabrata_CBS138	540851	540991	540921	506	63.6161		539520	541192	CAGL0L04598g	+	0
45650	ChrL_C_glabrata_CBS138	540991	541131	541061	478	56.7883		539520	541192	CAGL0L04598g	+	0
45651	ChrL_C_glabrata_CBS138	541251	541391	541321	1192	51.7757		541410	542343	CAGL0L04620g	+	-20
45652	ChrL_C_glabrata_CBS138	541491	541631	541561	2698	57.2549		541410	542343	CAGL0L04620g	+	0
45653	ChrL_C_glabrata_CBS138	541611	541751	541681	2226	59.0269		541410	542343	CAGL0L04620g	+	0
45654	ChrL_C_glabrata_CBS138	542131	542271	542201	2930	56.9102		541410	542343	CAGL0L04620g	+	0
45655	ChrL_C_glabrata_CBS138	542371	542511	542441	308	63.8031		541969	544790	CAGL0L04642g	-	0
45656	ChrL_C_glabrata_CBS138	542491	542631	542561	274	65.9349		541969	544790	CAGL0L04642g	-	0
45657	ChrL_C_glabrata_CBS138	542711	542851	542781	1910	52.0722		541969	544790	CAGL0L04642g	-	0
45658	ChrL_C_glabrata_CBS138	542991	543131	543061	1686	52.6457		541969	544790	CAGL0L04642g	-	0
45659	ChrL_C_glabrata_CBS138	543211	543351	543281	1400	56.1523		541969	544790	CAGL0L04642g	-	0
45660	ChrL_C_glabrata_CBS138	543441	543581	543511	704	61.8027		541969	544790	CAGL0L04642g	-	0
45661	ChrL_C_glabrata_CBS138	543631	543771	543701	1388	58.3454		541969	544790	CAGL0L04642g	-	0
45662	ChrL_C_glabrata_CBS138	543941	544081	544011	2340	58.9919		541969	544790	CAGL0L04642g	-	0
45663	ChrL_C_glabrata_CBS138	544221	544361	544291	4384	57.3532		541969	544790	CAGL0L04642g	-	0
45664	ChrL_C_glabrata_CBS138	544661	544801	544731	2284	55.8052		541969	544790	CAGL0L04642g	-	0
45665	ChrL_C_glabrata_CBS138	545041	545181	545111	3018	58.0612		544087	546429	CAGL0L04664g	+	0
45666	ChrL_C_glabrata_CBS138	545281	545421	545351	5725.85	55.5209		544087	546429	CAGL0L04664g	+	0
45667	ChrL_C_glabrata_CBS138	545441	545581	545511	1994	63.8813		544087	546429	CAGL0L04664g	+	0
45668	ChrL_C_glabrata_CBS138	545641	545781	545711	2830	63.4685		544087	546429	CAGL0L04664g	+	0
45669	ChrL_C_glabrata_CBS138	545761	545901	545831	5917.85	54.6089		544087	546429	CAGL0L04664g	+	0
45670	ChrL_C_glabrata_CBS138	546081	546221	546151	2026	51.994		544087	546429	CAGL0L04664g	+	0
45671	ChrL_C_glabrata_CBS138	546351	546491	546421	418	67.6625		544087	546429	CAGL0L04664g	+	0
45672	ChrL_C_glabrata_CBS138	546481	546621	546551	1880	56.0848		546640	548380	CAGL0L04686g	+	-20
45673	ChrL_C_glabrata_CBS138	546611	546751	546681	1846	56.1525		546640	548380	CAGL0L04686g	+	0
45674	ChrL_C_glabrata_CBS138	546851	546991	546921	1202	60.709		546640	548380	CAGL0L04686g	+	0
45675	ChrL_C_glabrata_CBS138	547031	547171	547101	2492	55.7559		546640	548380	CAGL0L04686g	+	0
45676	ChrL_C_glabrata_CBS138	547231	547371	547301	2152	55.3387		546640	548380	CAGL0L04686g	+	0
45677	ChrL_C_glabrata_CBS138	547461	547601	547531	668	59.5246		546640	548380	CAGL0L04686g	+	0
45678	ChrL_C_glabrata_CBS138	547911	548051	547981	6620.63	51.0388		546640	548380	CAGL0L04686g	+	0
45679	ChrL_C_glabrata_CBS138	548131	548271	548201	1162	57.8211		546640	548380	CAGL0L04686g	+	0
45680	ChrL_C_glabrata_CBS138	548431	548571	548501	702	61.2122		546640	548380	CAGL0L04686g	+	52
45681	ChrL_C_glabrata_CBS138	548571	548711	548641	1220	53.9703		548810	550219	CAGL0L04708g	+	-100
45682	ChrL_C_glabrata_CBS138	548801	548941	548871	748	60.0051		548810	550219	CAGL0L04708g	+	0
45683	ChrL_C_glabrata_CBS138	548991	549131	549061	1392	56.4686		548810	550219	CAGL0L04708g	+	0
45684	ChrL_C_glabrata_CBS138	549131	549271	549201	1128	58.1056		548810	550219	CAGL0L04708g	+	0
45685	ChrL_C_glabrata_CBS138	549371	549511	549441	644	61.0681		548810	550219	CAGL0L04708g	+	0
45686	ChrL_C_glabrata_CBS138	549571	549711	549641	1840	52.8985		548810	550219	CAGL0L04708g	+	0
45687	ChrL_C_glabrata_CBS138	549971	550111	550041	2440	55.2768		548810	550219	CAGL0L04708g	+	0
45688	ChrL_C_glabrata_CBS138	550211	550351	550281	634	61.513		548810	550219	CAGL0L04708g	+	0
45689	ChrL_C_glabrata_CBS138	550331	550471	550401	856	56.3783		550440	551801	CAGL0L04730g	+	0
45690	ChrL_C_glabrata_CBS138	550751	550891	550821	1970	55.9171		550440	551801	CAGL0L04730g	+	0
45691	ChrL_C_glabrata_CBS138	550911	551051	550981	734	64.1739		550440	551801	CAGL0L04730g	+	0
45692	ChrL_C_glabrata_CBS138	551141	551281	551211	4772	52.6192		550440	551801	CAGL0L04730g	+	0
45693	ChrL_C_glabrata_CBS138	551401	551541	551471	1562	57.9852		550440	551801	CAGL0L04730g	+	0
45694	ChrL_C_glabrata_CBS138	551601	551741	551671	868	56.9893		550440	551801	CAGL0L04730g	+	0
45695	ChrL_C_glabrata_CBS138	551761	551901	551831	316	66.9658		550440	551801	CAGL0L04730g	+	0
45696	ChrL_C_glabrata_CBS138	551901	552041	551971	850	56.7835		551940	553146	CAGL0L04752g	+	0
45697	ChrL_C_glabrata_CBS138	552141	552281	552211	1916	55.9939		551940	553146	CAGL0L04752g	+	0
45698	ChrL_C_glabrata_CBS138	552301	552441	552371	572	64.3125		551940	553146	CAGL0L04752g	+	0
45699	ChrL_C_glabrata_CBS138	552501	552641	552571	204	63.9634		551940	553146	CAGL0L04752g	+	0
45700	ChrL_C_glabrata_CBS138	552861	553001	552931	8393.17	47.92		551940	553146	CAGL0L04752g	+	0
45701	ChrL_C_glabrata_CBS138	553121	553261	553191	930	54.4509		551940	553146	CAGL0L04752g	+	0
45702	ChrL_C_glabrata_CBS138	553361	553501	553431	1784	52.8305		553440	558140	CAGL0L04774g	+	0
45703	ChrL_C_glabrata_CBS138	553521	553661	553591	424	68.3009		553440	558140	CAGL0L04774g	+	0
45704	ChrL_C_glabrata_CBS138	553701	553841	553771	994	52.13		553440	558140	CAGL0L04774g	+	0
45705	ChrL_C_glabrata_CBS138	554001	554141	554071	1054	53.4629		553440	558140	CAGL0L04774g	+	0
45706	ChrL_C_glabrata_CBS138	554181	554321	554251	570	64.5815		553440	558140	CAGL0L04774g	+	0
45707	ChrL_C_glabrata_CBS138	554341	554481	554411	1576	53.2345		553440	558140	CAGL0L04774g	+	0
45708	ChrL_C_glabrata_CBS138	554501	554641	554571	422	65.0894		553440	558140	CAGL0L04774g	+	0
45709	ChrL_C_glabrata_CBS138	554741	554881	554811	1528	52.8691		553440	558140	CAGL0L04774g	+	0
45710	ChrL_C_glabrata_CBS138	554901	555041	554971	772	59.9895		553440	558140	CAGL0L04774g	+	0
45711	ChrL_C_glabrata_CBS138	555081	555221	555151	434	64.8994		553440	558140	CAGL0L04774g	+	0
45712	ChrL_C_glabrata_CBS138	555241	555381	555311	1320	56.1965		553440	558140	CAGL0L04774g	+	0
45713	ChrL_C_glabrata_CBS138	555501	555641	555571	1240	56.9145		553440	558140	CAGL0L04774g	+	0
45714	ChrL_C_glabrata_CBS138	555661	555801	555731	638	62.7642		553440	558140	CAGL0L04774g	+	0
45715	ChrL_C_glabrata_CBS138	555901	556041	555971	1398	55.7877		553440	558140	CAGL0L04774g	+	0
45716	ChrL_C_glabrata_CBS138	556061	556201	556131	380	65.2372		553440	558140	CAGL0L04774g	+	0
45717	ChrL_C_glabrata_CBS138	556311	556451	556381	1536	57.8699		553440	558140	CAGL0L04774g	+	0
45718	ChrL_C_glabrata_CBS138	556411	556551	556481	1592	59.1786		553440	558140	CAGL0L04774g	+	0
45719	ChrL_C_glabrata_CBS138	556651	556791	556721	594	62.1078		553440	558140	CAGL0L04774g	+	0
45720	ChrL_C_glabrata_CBS138	556781	556921	556851	654	60.0684		553440	558140	CAGL0L04774g	+	0
45721	ChrL_C_glabrata_CBS138	557091	557231	557161	1558	57.1181		553440	558140	CAGL0L04774g	+	0
45722	ChrL_C_glabrata_CBS138	557251	557391	557321	686	63.0255		553440	558140	CAGL0L04774g	+	0
45723	ChrL_C_glabrata_CBS138	557511	557651	557581	1812	54.7796		553440	558140	CAGL0L04774g	+	0
45724	ChrL_C_glabrata_CBS138	557811	557951	557881	1526	57.625		553440	558140	CAGL0L04774g	+	0
45725	ChrL_C_glabrata_CBS138	557931	558071	558001	1360	59.7742		553440	558140	CAGL0L04774g	+	0
45726	ChrL_C_glabrata_CBS138	558291	558431	558361	4244	52.8853		558189	561664	CAGL0L04818g	-	0
45727	ChrL_C_glabrata_CBS138	558671	558811	558741	3947.85	55.3699		558189	561664	CAGL0L04818g	-	0
45728	ChrL_C_glabrata_CBS138	558891	559031	558961	7195.85	53.2452		558189	561664	CAGL0L04818g	-	0
45729	ChrL_C_glabrata_CBS138	559051	559191	559121	2286	64.4786		558189	561664	CAGL0L04818g	-	0
45730	ChrL_C_glabrata_CBS138	559211	559351	559281	892	66.558		558189	561664	CAGL0L04818g	-	0
45731	ChrL_C_glabrata_CBS138	559471	559611	559541	5675.85	53.889		558189	561664	CAGL0L04818g	-	0
45732	ChrL_C_glabrata_CBS138	559641	559781	559711	1492	61.4515		558189	561664	CAGL0L04818g	-	0
45733	ChrL_C_glabrata_CBS138	560041	560181	560111	1556	54.9417		558189	561664	CAGL0L04818g	-	0
45734	ChrL_C_glabrata_CBS138	560201	560341	560271	952	61.094		558189	561664	CAGL0L04818g	-	0
45735	ChrL_C_glabrata_CBS138	560361	560501	560431	600	63.4465		558189	561664	CAGL0L04818g	-	0
45736	ChrL_C_glabrata_CBS138	560531	560671	560601	1210	55.9503		558189	561664	CAGL0L04818g	-	0
45737	ChrL_C_glabrata_CBS138	560691	560831	560761	638	63.0769		558189	561664	CAGL0L04818g	-	0
45738	ChrL_C_glabrata_CBS138	560811	560951	560881	554	62.7361		558189	561664	CAGL0L04818g	-	0
45739	ChrL_C_glabrata_CBS138	560911	561051	560981	812	59.5782		558189	561664	CAGL0L04818g	-	0
45740	ChrL_C_glabrata_CBS138	561061	561201	561131	1216	59.7767		558189	561664	CAGL0L04818g	-	0
45741	ChrL_C_glabrata_CBS138	561171	561311	561241	1594	55.7842		558189	561664	CAGL0L04818g	-	0
45742	ChrL_C_glabrata_CBS138	561331	561471	561401	426	65.0412		558189	561664	CAGL0L04818g	-	0
45743	ChrL_C_glabrata_CBS138	561541	561681	561611	1144	50.8222		558189	561664	CAGL0L04818g	-	0
45744	ChrL_C_glabrata_CBS138	561981	562121	562051	6283.71	56.8481		561967	562161	CAGL0L04832g	-	0
45745	ChrL_C_glabrata_CBS138	562181	562321	562251	8268.83	54.9096		562191	562385	CAGL0L04836g	-	0
45746	ChrL_C_glabrata_CBS138	562381	562521	562451	4968	60.5279		562191	562385	CAGL0L04836g	-	0
45747	ChrL_C_glabrata_CBS138	562481	562621	562551	5833.85	55.0414		562347	564902	CAGL0L04840g	+	0
45748	ChrL_C_glabrata_CBS138	562641	562781	562711	242	74.8308		562347	564902	CAGL0L04840g	+	0
45749	ChrL_C_glabrata_CBS138	562801	562941	562871	1238	49.1834		562347	564902	CAGL0L04840g	+	0
45750	ChrL_C_glabrata_CBS138	562981	563121	563051	1364	53.1066		562347	564902	CAGL0L04840g	+	0
45751	ChrL_C_glabrata_CBS138	563201	563341	563271	748	56.7234		562347	564902	CAGL0L04840g	+	0
45752	ChrL_C_glabrata_CBS138	563781	563921	563851	6555.27	54.0956		562347	564902	CAGL0L04840g	+	0
45753	ChrL_C_glabrata_CBS138	563941	564081	564011	938	67.1992		562347	564902	CAGL0L04840g	+	0
45754	ChrL_C_glabrata_CBS138	564221	564361	564291	692	54.92		562347	564902	CAGL0L04840g	+	0
45755	ChrL_C_glabrata_CBS138	564531	564671	564601	1448	58.7103		562347	564902	CAGL0L04840g	+	0
45756	ChrL_C_glabrata_CBS138	564751	564891	564821	2646	55.5054		562347	564902	CAGL0L04840g	+	0
45757	ChrL_C_glabrata_CBS138	565131	565271	565201	682	63.6202		564511	566640	CAGL0L04862g	-	0
45758	ChrL_C_glabrata_CBS138	565331	565471	565401	3784	54.6964		564511	566640	CAGL0L04862g	-	0
45759	ChrL_C_glabrata_CBS138	565591	565731	565661	6334.78	57.6275		564511	566640	CAGL0L04862g	-	0
45760	ChrL_C_glabrata_CBS138	565771	565911	565841	6083.85	58.3345		564511	566640	CAGL0L04862g	-	0
45761	ChrL_C_glabrata_CBS138	566031	566171	566101	6304.63	53.7679		564511	566640	CAGL0L04862g	-	0
45762	ChrL_C_glabrata_CBS138	566211	566351	566281	2416	60.923		564511	566640	CAGL0L04862g	-	0
45763	ChrL_C_glabrata_CBS138	566551	566691	566621	1652	54.4182		564511	566640	CAGL0L04862g	-	0
45764	ChrL_C_glabrata_CBS138	566871	567011	566941	994	56.0391		566881	567830	CAGL0L04884g	-	0
45765	ChrL_C_glabrata_CBS138	567011	567151	567081	814	59.0626		566881	567830	CAGL0L04884g	-	0
45766	ChrL_C_glabrata_CBS138	567131	567271	567201	550	62.8399		566881	567830	CAGL0L04884g	-	0
45767	ChrL_C_glabrata_CBS138	567381	567521	567451	2316	55.9322		566881	567830	CAGL0L04884g	-	0
45768	ChrL_C_glabrata_CBS138	567611	567751	567681	2492	53.5794		566881	567830	CAGL0L04884g	-	0
45769	ChrL_C_glabrata_CBS138	567891	568031	567961	1746	53.6145		566881	567830	CAGL0L04884g	-	-62
45770	ChrL_C_glabrata_CBS138	567991	568131	568061	1258	61.0581		568184	568255	CAGL0L04906r	+	-54
45771	ChrL_C_glabrata_CBS138	568131	568271	568201	756	58.6995		568184	568255	CAGL0L04906r	+	0
45772	ChrL_C_glabrata_CBS138	568451	568591	568521	680	57.528		568357	571900	CAGL0L04928g	-	0
45773	ChrL_C_glabrata_CBS138	568571	568711	568641	640	61.4007		568357	571900	CAGL0L04928g	-	0
45774	ChrL_C_glabrata_CBS138	568711	568851	568781	774	60.9448		568357	571900	CAGL0L04928g	-	0
45775	ChrL_C_glabrata_CBS138	568871	569011	568941	1482	54.0834		568357	571900	CAGL0L04928g	-	0
45776	ChrL_C_glabrata_CBS138	569031	569171	569101	526	62.746		568357	571900	CAGL0L04928g	-	0
45777	ChrL_C_glabrata_CBS138	569431	569571	569501	2624	55.3391		568357	571900	CAGL0L04928g	-	0
45778	ChrL_C_glabrata_CBS138	569591	569731	569661	1028	64.1611		568357	571900	CAGL0L04928g	-	0
45779	ChrL_C_glabrata_CBS138	569691	569831	569761	1132	59.3948		568357	571900	CAGL0L04928g	-	0
45780	ChrL_C_glabrata_CBS138	569871	570011	569941	2724	50.4626		568357	571900	CAGL0L04928g	-	0
45781	ChrL_C_glabrata_CBS138	570091	570231	570161	2448	55.2607		568357	571900	CAGL0L04928g	-	0
45782	ChrL_C_glabrata_CBS138	570351	570491	570421	498	71.1214		568357	571900	CAGL0L04928g	-	0
45783	ChrL_C_glabrata_CBS138	570491	570631	570561	2820	51.584		568357	571900	CAGL0L04928g	-	0
45784	ChrL_C_glabrata_CBS138	570911	571051	570981	2404	52.3134		568357	571900	CAGL0L04928g	-	0
45785	ChrL_C_glabrata_CBS138	571101	571241	571171	634	66.8371		568357	571900	CAGL0L04928g	-	0
45786	ChrL_C_glabrata_CBS138	571301	571441	571371	4748	54.0297		568357	571900	CAGL0L04928g	-	0
45787	ChrL_C_glabrata_CBS138	571461	571601	571531	1814	63.3911		568357	571900	CAGL0L04928g	-	0
45788	ChrL_C_glabrata_CBS138	571601	571741	571671	886	59.666		568357	571900	CAGL0L04928g	-	0
45789	ChrL_C_glabrata_CBS138	571921	572061	571991	3776	47.8991		572038	574707	CAGL0L04950g	-	0
45790	ChrL_C_glabrata_CBS138	572221	572361	572291	1958	56.3432		572038	574707	CAGL0L04950g	-	0
45791	ChrL_C_glabrata_CBS138	572401	572541	572471	1116	61.9845		572038	574707	CAGL0L04950g	-	0
45792	ChrL_C_glabrata_CBS138	572581	572721	572651	1608	56.051		572038	574707	CAGL0L04950g	-	0
45793	ChrL_C_glabrata_CBS138	572741	572881	572811	678	62.9573		572038	574707	CAGL0L04950g	-	0
45794	ChrL_C_glabrata_CBS138	572861	573001	572931	590	64.524		572038	574707	CAGL0L04950g	-	0
45795	ChrL_C_glabrata_CBS138	572981	573121	573051	1226	55.9749		572038	574707	CAGL0L04950g	-	0
45796	ChrL_C_glabrata_CBS138	573241	573381	573311	2220	53.7153		572038	574707	CAGL0L04950g	-	0
45797	ChrL_C_glabrata_CBS138	573401	573541	573471	618	64.3317		572038	574707	CAGL0L04950g	-	0
45798	ChrL_C_glabrata_CBS138	573581	573721	573651	182	66.3518		572038	574707	CAGL0L04950g	-	0
45799	ChrL_C_glabrata_CBS138	573701	573841	573771	290	65.4105		572038	574707	CAGL0L04950g	-	0
45800	ChrL_C_glabrata_CBS138	573921	574061	573991	3462	55.4229		572038	574707	CAGL0L04950g	-	0
45801	ChrL_C_glabrata_CBS138	574081	574221	574151	1218	63.6853		572038	574707	CAGL0L04950g	-	0
45802	ChrL_C_glabrata_CBS138	574401	574541	574471	6917.71	52.7198		572038	574707	CAGL0L04950g	-	0
45803	ChrL_C_glabrata_CBS138	574761	574901	574831	1916	51.4086		574881	576778	CAGL0L04994g	+	0
45804	ChrL_C_glabrata_CBS138	575041	575181	575111	538	64.597		574881	576778	CAGL0L04994g	+	0
45805	ChrL_C_glabrata_CBS138	575221	575361	575291	3204	53.382		574881	576778	CAGL0L04994g	+	0
45806	ChrL_C_glabrata_CBS138	575381	575521	575451	1044	63.4264		574881	576778	CAGL0L04994g	+	0
45807	ChrL_C_glabrata_CBS138	575701	575841	575771	3490	48.6232		574881	576778	CAGL0L04994g	+	0
45808	ChrL_C_glabrata_CBS138	575861	576001	575931	340	70.3194		574881	576778	CAGL0L04994g	+	0
45809	ChrL_C_glabrata_CBS138	576061	576201	576131	98	70.5455		574881	576778	CAGL0L04994g	+	0
45810	ChrL_C_glabrata_CBS138	576251	576391	576321	764	53.4967		574881	576778	CAGL0L04994g	+	0
45811	ChrL_C_glabrata_CBS138	576571	576711	576641	1640	55.8585		574881	576778	CAGL0L04994g	+	0
45812	ChrL_C_glabrata_CBS138	576751	576891	576821	1068	59.4835		574881	576778	CAGL0L04994g	+	0
45813	ChrL_C_glabrata_CBS138	577071	577211	577141	1036	60.789		576569	578983	CAGL0L05016g	-	0
45814	ChrL_C_glabrata_CBS138	577191	577331	577261	1274	57.2801		576569	578983	CAGL0L05016g	-	0
45815	ChrL_C_glabrata_CBS138	577351	577491	577421	424	62.235		576569	578983	CAGL0L05016g	-	0
45816	ChrL_C_glabrata_CBS138	577541	577681	577611	142	69.1117		576569	578983	CAGL0L05016g	-	0
45817	ChrL_C_glabrata_CBS138	577731	577871	577801	1084	54.2029		576569	578983	CAGL0L05016g	-	0
45818	ChrL_C_glabrata_CBS138	578031	578171	578101	1648	54.8221		576569	578983	CAGL0L05016g	-	0
45819	ChrL_C_glabrata_CBS138	578231	578371	578301	4032	57.3362		576569	578983	CAGL0L05016g	-	0
45820	ChrL_C_glabrata_CBS138	578431	578571	578501	8076.97	55.1458		576569	578983	CAGL0L05016g	-	0
45821	ChrL_C_glabrata_CBS138	578631	578771	578701	5157.85	58.3766		576569	578983	CAGL0L05016g	-	0
45822	ChrL_C_glabrata_CBS138	578851	578991	578921	9429.07	53.6169		576569	578983	CAGL0L05016g	-	0
45823	ChrL_C_glabrata_CBS138	579151	579291	579221	2262	58.2437		579350	581161	CAGL0L05038g	+	-60
45824	ChrL_C_glabrata_CBS138	579351	579491	579421	2236	60.0372		579350	581161	CAGL0L05038g	+	0
45825	ChrL_C_glabrata_CBS138	579511	579651	579581	5434	52.5204		579350	581161	CAGL0L05038g	+	0
45826	ChrL_C_glabrata_CBS138	579671	579811	579741	1684	63.9071		579350	581161	CAGL0L05038g	+	0
45827	ChrL_C_glabrata_CBS138	579831	579971	579901	2534	53.8925		579350	581161	CAGL0L05038g	+	0
45828	ChrL_C_glabrata_CBS138	579991	580131	580061	1446	58.719		579350	581161	CAGL0L05038g	+	0
45829	ChrL_C_glabrata_CBS138	580371	580511	580441	1132	52.5413		579350	581161	CAGL0L05038g	+	0
45830	ChrL_C_glabrata_CBS138	580611	580751	580681	260	59.078		579350	581161	CAGL0L05038g	+	0
45831	ChrL_C_glabrata_CBS138	580981	581121	581051	1140	55.2079		579350	581161	CAGL0L05038g	+	0
45832	ChrL_C_glabrata_CBS138	581251	581391	581321	824	57.8079		581360	582941	CAGL0L05060g	+	0
45833	ChrL_C_glabrata_CBS138	581491	581631	581561	3848	51.235		581360	582941	CAGL0L05060g	+	0
45834	ChrL_C_glabrata_CBS138	581731	581871	581801	504	61.5987		581360	582941	CAGL0L05060g	+	0
45835	ChrL_C_glabrata_CBS138	581851	581991	581921	236	61.4078		581360	582941	CAGL0L05060g	+	0
45836	ChrL_C_glabrata_CBS138	582121	582261	582191	694	52.7953		581360	582941	CAGL0L05060g	+	0
45837	ChrL_C_glabrata_CBS138	582541	582681	582611	1444	51.8381		581360	582941	CAGL0L05060g	+	0
45838	ChrL_C_glabrata_CBS138	582781	582921	582851	2062	52.2881		581360	582941	CAGL0L05060g	+	0
45839	ChrL_C_glabrata_CBS138	583101	583241	583171	1818	47.5216		583057	584481	CAGL0L05082g	-	0
45840	ChrL_C_glabrata_CBS138	583391	583531	583461	1590	58.3172		583057	584481	CAGL0L05082g	-	0
45841	ChrL_C_glabrata_CBS138	583571	583711	583641	2026	58.5155		583057	584481	CAGL0L05082g	-	0
45842	ChrL_C_glabrata_CBS138	583771	583911	583841	1606	58.9567		583057	584481	CAGL0L05082g	-	0
45843	ChrL_C_glabrata_CBS138	583871	584011	583941	1328	64.3827		583057	584481	CAGL0L05082g	-	0
45844	ChrL_C_glabrata_CBS138	584031	584171	584101	2934	59.5478		583057	584481	CAGL0L05082g	-	0
45845	ChrL_C_glabrata_CBS138	584151	584291	584221	3464	55.5129		583057	584481	CAGL0L05082g	-	0
45846	ChrL_C_glabrata_CBS138	584311	584451	584381	1550	59.4023		583057	584481	CAGL0L05082g	-	0
45847	ChrL_C_glabrata_CBS138	584591	584731	584661	3628	60.2756		584651	586930	CAGL0L05104g	-	0
45848	ChrL_C_glabrata_CBS138	584711	584851	584781	5586	55.746		584651	586930	CAGL0L05104g	-	0
45849	ChrL_C_glabrata_CBS138	584811	584951	584881	3744	60.5169		584651	586930	CAGL0L05104g	-	0
45850	ChrL_C_glabrata_CBS138	584971	585111	585041	310	73.1726		584651	586930	CAGL0L05104g	-	0
45851	ChrL_C_glabrata_CBS138	585151	585291	585221	606	55.0098		584651	586930	CAGL0L05104g	-	0
45852	ChrL_C_glabrata_CBS138	585551	585691	585621	3900	51.9964		584651	586930	CAGL0L05104g	-	0
45853	ChrL_C_glabrata_CBS138	585871	586011	585941	1644	52.8329		584651	586930	CAGL0L05104g	-	0
45854	ChrL_C_glabrata_CBS138	586051	586191	586121	372	66.244		584651	586930	CAGL0L05104g	-	0
45855	ChrL_C_glabrata_CBS138	586181	586321	586251	784	58.2854		584651	586930	CAGL0L05104g	-	0
45856	ChrL_C_glabrata_CBS138	586421	586561	586491	1162	64.0888		584651	586930	CAGL0L05104g	-	0
45857	ChrL_C_glabrata_CBS138	586601	586741	586671	4886	53.4535		584651	586930	CAGL0L05104g	-	0
45858	ChrL_C_glabrata_CBS138	586881	587021	586951	1874	53.0285		584651	586930	CAGL0L05104g	-	0
45859	ChrL_C_glabrata_CBS138	587241	587381	587311	1958	57.7415		587127	588610	CAGL0L05126g	-	0
45860	ChrL_C_glabrata_CBS138	587441	587581	587511	4335.85	54.5638		587127	588610	CAGL0L05126g	-	0
45861	ChrL_C_glabrata_CBS138	587601	587741	587671	710	67.2555		587127	588610	CAGL0L05126g	-	0
45862	ChrL_C_glabrata_CBS138	587841	587981	587911	1866	55.4468		587127	588610	CAGL0L05126g	-	0
45863	ChrL_C_glabrata_CBS138	588001	588141	588071	506	65.8139		587127	588610	CAGL0L05126g	-	0
45864	ChrL_C_glabrata_CBS138	588261	588401	588331	5621.85	49.8949		587127	588610	CAGL0L05126g	-	0
45865	ChrL_C_glabrata_CBS138	588521	588661	588591	1630	55.1818		587127	588610	CAGL0L05126g	-	0
45866	ChrL_C_glabrata_CBS138	588741	588881	588811	584	62.6386		588608	590284	CAGL0L05148g	-	0
45867	ChrL_C_glabrata_CBS138	589001	589141	589071	6937.56	55.73		588608	590284	CAGL0L05148g	-	0
45868	ChrL_C_glabrata_CBS138	589261	589401	589331	7327.9	54.7914		588608	590284	CAGL0L05148g	-	0
45869	ChrL_C_glabrata_CBS138	589761	589901	589831	6177.41	55.7846		588608	590284	CAGL0L05148g	-	0
45870	ChrL_C_glabrata_CBS138	590001	590141	590071	4646	55.0374		588608	590284	CAGL0L05148g	-	0
45871	ChrL_C_glabrata_CBS138	590161	590301	590231	532	68.583		588608	590284	CAGL0L05148g	-	0
45872	ChrL_C_glabrata_CBS138	590421	590561	590491	3700	53.6456		590328	594967	CAGL0L05170g	+	0
45873	ChrL_C_glabrata_CBS138	590741	590881	590811	5569.56	49.4002		590328	594967	CAGL0L05170g	+	0
45874	ChrL_C_glabrata_CBS138	591061	591201	591131	8828.39	55.6819		590328	594967	CAGL0L05170g	+	0
45875	ChrL_C_glabrata_CBS138	591301	591441	591371	5067.85	53.718		590328	594967	CAGL0L05170g	+	0
45876	ChrL_C_glabrata_CBS138	591641	591781	591711	6887.41	50.3711		590328	594967	CAGL0L05170g	+	0
45877	ChrL_C_glabrata_CBS138	591801	591941	591871	1030	68.5332		590328	594967	CAGL0L05170g	+	0
45878	ChrL_C_glabrata_CBS138	591961	592101	592031	42	73.8908		590328	594967	CAGL0L05170g	+	0
45879	ChrL_C_glabrata_CBS138	592281	592421	592351	2110	46.2634		590328	594967	CAGL0L05170g	+	0
45880	ChrL_C_glabrata_CBS138	592441	592581	592511	348	66.254		590328	594967	CAGL0L05170g	+	0
45881	ChrL_C_glabrata_CBS138	592571	592711	592641	296	68.9634		590328	594967	CAGL0L05170g	+	0
45882	ChrL_C_glabrata_CBS138	592751	592891	592821	1860	59.28		590328	594967	CAGL0L05170g	+	0
45883	ChrL_C_glabrata_CBS138	592911	593051	592981	3628	50.7747		590328	594967	CAGL0L05170g	+	0
45884	ChrL_C_glabrata_CBS138	593111	593251	593181	162	68.4069		590328	594967	CAGL0L05170g	+	0
45885	ChrL_C_glabrata_CBS138	593261	593401	593331	328	53.5115		590328	594967	CAGL0L05170g	+	0
45886	ChrL_C_glabrata_CBS138	593571	593711	593641	126	67.4754		590328	594967	CAGL0L05170g	+	0
45887	ChrL_C_glabrata_CBS138	593861	594001	593931	2555.85	60.7642		590328	594967	CAGL0L05170g	+	0
45888	ChrL_C_glabrata_CBS138	594101	594241	594171	9976.44	52.9187		590328	594967	CAGL0L05170g	+	0
45889	ChrL_C_glabrata_CBS138	594501	594641	594571	8298.39	56.0439		590328	594967	CAGL0L05170g	+	0
45890	ChrL_C_glabrata_CBS138	594661	594801	594731	7273.71	56.5252		590328	594967	CAGL0L05170g	+	0
45891	ChrL_C_glabrata_CBS138	594901	595041	594971	1204	61.0204		590328	594967	CAGL0L05170g	+	0
45892	ChrL_C_glabrata_CBS138	595091	595231	595161	2186	51.4953		592544	595146	CAGL0L05236g	-	0
45893	ChrL_C_glabrata_CBS138	595251	595391	595321	744	60.7493		595451	596311	CAGL0L05258g	-	61
45894	ChrL_C_glabrata_CBS138	595511	595651	595581	5393.85	53.7829		595451	596311	CAGL0L05258g	-	0
45895	ChrL_C_glabrata_CBS138	595711	595851	595781	8901.12	55.2393		595451	596311	CAGL0L05258g	-	0
45896	ChrL_C_glabrata_CBS138	595871	596011	595941	3960	61.51		595451	596311	CAGL0L05258g	-	0
45897	ChrL_C_glabrata_CBS138	596211	596351	596281	4443.85	55.3774		595451	596311	CAGL0L05258g	-	0
45898	ChrL_C_glabrata_CBS138	596501	596641	596571	2206	56.95		596414	598304	CAGL0L05280g	+	0
45899	ChrL_C_glabrata_CBS138	596651	596791	596721	1850	60.7245		596414	598304	CAGL0L05280g	+	0
45900	ChrL_C_glabrata_CBS138	596891	597031	596961	7563.12	51.7334		596414	598304	CAGL0L05280g	+	0
45901	ChrL_C_glabrata_CBS138	597131	597271	597201	3006	56.804		596414	598304	CAGL0L05280g	+	0
45902	ChrL_C_glabrata_CBS138	597351	597491	597421	1586	58.2346		596414	598304	CAGL0L05280g	+	0
45903	ChrL_C_glabrata_CBS138	597511	597651	597581	436	63.5335		596414	598304	CAGL0L05280g	+	0
45904	ChrL_C_glabrata_CBS138	597811	597951	597881	616	50.7949		596414	598304	CAGL0L05280g	+	0
45905	ChrL_C_glabrata_CBS138	597931	598071	598001	328	60.9237		596414	598304	CAGL0L05280g	+	0
45906	ChrL_C_glabrata_CBS138	598231	598371	598301	602	57.4055		596414	598304	CAGL0L05280g	+	0
45907	ChrL_C_glabrata_CBS138	598451	598591	598521	1544	51.4795		597378	600248	CAGL0L05302g	-	0
45908	ChrL_C_glabrata_CBS138	598711	598851	598781	1994	52.7853		597378	600248	CAGL0L05302g	-	0
45909	ChrL_C_glabrata_CBS138	599151	599291	599221	6575.85	59.9486		597378	600248	CAGL0L05302g	-	0
45910	ChrL_C_glabrata_CBS138	599271	599411	599341	8216.83	54.9547		597378	600248	CAGL0L05302g	-	0
45911	ChrL_C_glabrata_CBS138	599431	599571	599501	1284	66.8387		597378	600248	CAGL0L05302g	-	0
45912	ChrL_C_glabrata_CBS138	599651	599791	599721	2316	54.1239		597378	600248	CAGL0L05302g	-	0
45913	ChrL_C_glabrata_CBS138	599811	599951	599881	812	62.2199		597378	600248	CAGL0L05302g	-	0
45914	ChrL_C_glabrata_CBS138	600211	600351	600281	6178	53.8594		597378	600248	CAGL0L05302g	-	0
45915	ChrL_C_glabrata_CBS138	600341	600481	600411	4463.71	63.3081		600079	602325	CAGL0L05346g	+	0
45916	ChrL_C_glabrata_CBS138	600481	600621	600551	7407.41	53.352		600079	602325	CAGL0L05346g	+	0
45917	ChrL_C_glabrata_CBS138	600641	600781	600711	1810	62.965		600079	602325	CAGL0L05346g	+	0
45918	ChrL_C_glabrata_CBS138	600801	600941	600871	450	65.683		600079	602325	CAGL0L05346g	+	0
45919	ChrL_C_glabrata_CBS138	601041	601181	601111	1658	54.4347		600079	602325	CAGL0L05346g	+	0
45920	ChrL_C_glabrata_CBS138	601201	601341	601271	810	60.5593		600079	602325	CAGL0L05346g	+	0
45921	ChrL_C_glabrata_CBS138	601421	601561	601491	466	51.8895		600079	602325	CAGL0L05346g	+	0
45922	ChrL_C_glabrata_CBS138	601681	601821	601751	328	57.2389		600079	602325	CAGL0L05346g	+	0
45923	ChrL_C_glabrata_CBS138	601791	601931	601861	448	58.1785		600079	602325	CAGL0L05346g	+	0
45924	ChrL_C_glabrata_CBS138	601981	602121	602051	830	49.546		600079	602325	CAGL0L05346g	+	0
45925	ChrL_C_glabrata_CBS138	602171	602311	602241	34	74.6917		600079	602325	CAGL0L05346g	+	0
45926	ChrL_C_glabrata_CBS138	602461	602601	602531	1554	50.0896		601096	603451	CAGL0L05368g	-	0
45927	ChrL_C_glabrata_CBS138	602621	602761	602691	76	75.7882		601096	603451	CAGL0L05368g	-	0
45928	ChrL_C_glabrata_CBS138	602851	602991	602921	914	52.183		601096	603451	CAGL0L05368g	-	0
45929	ChrL_C_glabrata_CBS138	603061	603201	603131	1644	52.6579		601096	603451	CAGL0L05368g	-	0
45930	ChrL_C_glabrata_CBS138	603381	603521	603451	2378	58.021		601096	603451	CAGL0L05368g	-	0
45931	ChrL_C_glabrata_CBS138	603481	603621	603551	2174	58.9214		602955	604589	CAGL0L05390g	+	0
45932	ChrL_C_glabrata_CBS138	603741	603881	603811	1834	52.5954		602955	604589	CAGL0L05390g	+	0
45933	ChrL_C_glabrata_CBS138	604001	604141	604071	2852	50.4757		602955	604589	CAGL0L05390g	+	0
45934	ChrL_C_glabrata_CBS138	604301	604441	604371	7036.05	55.7824		602955	604589	CAGL0L05390g	+	0
45935	ChrL_C_glabrata_CBS138	604461	604601	604531	3258	62.5639		602955	604589	CAGL0L05390g	+	0
45936	ChrL_C_glabrata_CBS138	604641	604781	604711	2316	61.6221		603818	605319	CAGL0L05412g	-	0
45937	ChrL_C_glabrata_CBS138	604881	605021	604951	10412.2	54.458		603818	605319	CAGL0L05412g	-	0
45938	ChrL_C_glabrata_CBS138	605041	605181	605111	2084	67.4566		603818	605319	CAGL0L05412g	-	0
45939	ChrL_C_glabrata_CBS138	605241	605381	605311	1038	62.1977		603818	605319	CAGL0L05412g	-	0
45940	ChrL_C_glabrata_CBS138	605381	605521	605451	2348	55.5775		605511	608390	CAGL0L05434g	+	0
45941	ChrL_C_glabrata_CBS138	605631	605771	605701	3470	55.4206		605511	608390	CAGL0L05434g	+	0
45942	ChrL_C_glabrata_CBS138	605871	606011	605941	3954	55.5828		605511	608390	CAGL0L05434g	+	0
45943	ChrL_C_glabrata_CBS138	606071	606211	606141	6959.41	55.7117		605511	608390	CAGL0L05434g	+	0
45944	ChrL_C_glabrata_CBS138	606191	606331	606261	5182	58.2431		605511	608390	CAGL0L05434g	+	0
45945	ChrL_C_glabrata_CBS138	606351	606491	606421	278	73.5835		605511	608390	CAGL0L05434g	+	0
45946	ChrL_C_glabrata_CBS138	606751	606891	606821	5661.85	51.589		605511	608390	CAGL0L05434g	+	0
45947	ChrL_C_glabrata_CBS138	606951	607091	607021	9301.17	53.0185		605511	608390	CAGL0L05434g	+	0
45948	ChrL_C_glabrata_CBS138	607231	607371	607301	4396	61.7197		605511	608390	CAGL0L05434g	+	0
45949	ChrL_C_glabrata_CBS138	607391	607531	607461	6553.71	60.4328		605511	608390	CAGL0L05434g	+	0
45950	ChrL_C_glabrata_CBS138	607591	607731	607661	10573.1	56.4102		605511	608390	CAGL0L05434g	+	0
45951	ChrL_C_glabrata_CBS138	607751	607891	607821	1932	68.8214		605511	608390	CAGL0L05434g	+	0
45952	ChrL_C_glabrata_CBS138	608021	608161	608091	1524	52.4347		605511	608390	CAGL0L05434g	+	0
45953	ChrL_C_glabrata_CBS138	608291	608431	608361	2568	57.1601		605511	608390	CAGL0L05434g	+	0
45954	ChrL_C_glabrata_CBS138	608491	608631	608561	6532.63	51.1888		606562	610040	CAGL0L05456g	-	0
45955	ChrL_C_glabrata_CBS138	608771	608911	608841	2666	59.7927		606562	610040	CAGL0L05456g	-	0
45956	ChrL_C_glabrata_CBS138	608891	609031	608961	3140	61.0898		606562	610040	CAGL0L05456g	-	0
45957	ChrL_C_glabrata_CBS138	609111	609251	609181	8860.1	51.0929		606562	610040	CAGL0L05456g	-	0
45958	ChrL_C_glabrata_CBS138	609271	609411	609341	1280	68.6489		606562	610040	CAGL0L05456g	-	0
45959	ChrL_C_glabrata_CBS138	609491	609631	609561	2274	55.6923		606562	610040	CAGL0L05456g	-	0
45960	ChrL_C_glabrata_CBS138	609751	609891	609821	2874	57.1001		606562	610040	CAGL0L05456g	-	0
45961	ChrL_C_glabrata_CBS138	609971	610111	610041	4584	60.35		606562	610040	CAGL0L05456g	-	0
45962	ChrL_C_glabrata_CBS138	610111	610251	610181	6709.27	55.8442		608393	611404	CAGL0L05478g	+	0
45963	ChrL_C_glabrata_CBS138	610371	610511	610441	5751.85	59.9586		608393	611404	CAGL0L05478g	+	0
45964	ChrL_C_glabrata_CBS138	610531	610671	610601	2554	61.8764		608393	611404	CAGL0L05478g	+	0
45965	ChrL_C_glabrata_CBS138	610691	610831	610761	700	59.7218		608393	611404	CAGL0L05478g	+	0
45966	ChrL_C_glabrata_CBS138	611231	611371	611301	7822.83	56.5841		608393	611404	CAGL0L05478g	+	0
45967	ChrL_C_glabrata_CBS138	611451	611591	611521	4953.85	56.735		610423	611693	CAGL0L05500g	-	0
45968	ChrL_C_glabrata_CBS138	611711	611851	611781	6913.71	50.3821		610423	611693	CAGL0L05500g	-	-19
45969	ChrL_C_glabrata_CBS138	611911	612051	611981	5414	55.3935		611880	613380	CAGL0L05522g	+	0
45970	ChrL_C_glabrata_CBS138	612091	612231	612161	8096.97	54.6816		611880	613380	CAGL0L05522g	+	0
45971	ChrL_C_glabrata_CBS138	612311	612451	612381	5086	57.1015		611880	613380	CAGL0L05522g	+	0
45972	ChrL_C_glabrata_CBS138	612611	612751	612681	2334	58.1643		611880	613380	CAGL0L05522g	+	0
45973	ChrL_C_glabrata_CBS138	612871	613011	612941	3066	55.8084		611880	613380	CAGL0L05522g	+	0
45974	ChrL_C_glabrata_CBS138	613091	613231	613161	7601.41	49.6532		611880	613380	CAGL0L05522g	+	0
45975	ChrL_C_glabrata_CBS138	613251	613391	613321	526	73.0388		611880	613380	CAGL0L05522g	+	0
45976	ChrL_C_glabrata_CBS138	613451	613591	613521	1666	52.7834		613640	614292	CAGL0L05544g	+	-50
45977	ChrL_C_glabrata_CBS138	613781	613921	613851	3870	54.2949		613640	614292	CAGL0L05544g	+	0
45978	ChrL_C_glabrata_CBS138	614001	614141	614071	2682	58.0711		613640	614292	CAGL0L05544g	+	0
45979	ChrL_C_glabrata_CBS138	614151	614291	614221	2180	56.9142		613640	614292	CAGL0L05544g	+	0
45980	ChrL_C_glabrata_CBS138	614441	614581	614511	1166	54.81		614610	615842	CAGL0L05566g	+	-30
45981	ChrL_C_glabrata_CBS138	614661	614801	614731	600	64.9944		614610	615842	CAGL0L05566g	+	0
45982	ChrL_C_glabrata_CBS138	614991	615131	615061	3402	55.2452		614610	615842	CAGL0L05566g	+	0
45983	ChrL_C_glabrata_CBS138	615231	615371	615301	1710	52.6823		614610	615842	CAGL0L05566g	+	0
45984	ChrL_C_glabrata_CBS138	615391	615531	615461	518	63.3353		614610	615842	CAGL0L05566g	+	0
45985	ChrL_C_glabrata_CBS138	615581	615721	615651	444	58.2793		614610	615842	CAGL0L05566g	+	0
45986	ChrL_C_glabrata_CBS138	615821	615961	615891	892	58.5668		614610	615842	CAGL0L05566g	+	0
45987	ChrL_C_glabrata_CBS138	615941	616081	616011	1140	51.7755		615617	616941	CAGL0L05588g	-	0
45988	ChrL_C_glabrata_CBS138	616261	616401	616331	2602	54.7704		615617	616941	CAGL0L05588g	-	0
45989	ChrL_C_glabrata_CBS138	616421	616561	616491	1180	63.4172		615617	616941	CAGL0L05588g	-	0
45990	ChrL_C_glabrata_CBS138	616561	616701	616631	1356	53.9246		615617	616941	CAGL0L05588g	-	0
45991	ChrL_C_glabrata_CBS138	616781	616921	616851	146	65.7278		615617	616941	CAGL0L05588g	-	0
45992	ChrL_C_glabrata_CBS138	616941	617081	617011	204	69.1175		617034	619566	CAGL0L05610g	+	0
45993	ChrL_C_glabrata_CBS138	617281	617421	617351	3214	53.8637		617034	619566	CAGL0L05610g	+	0
45994	ChrL_C_glabrata_CBS138	617531	617671	617601	1638	60.928		617034	619566	CAGL0L05610g	+	0
45995	ChrL_C_glabrata_CBS138	617731	617871	617801	5867.71	51.9249		617034	619566	CAGL0L05610g	+	0
45996	ChrL_C_glabrata_CBS138	617891	618031	617961	604	68.8212		617034	619566	CAGL0L05610g	+	0
45997	ChrL_C_glabrata_CBS138	618151	618291	618221	780	53.6755		617034	619566	CAGL0L05610g	+	0
45998	ChrL_C_glabrata_CBS138	618431	618571	618501	3686	59.0316		617034	619566	CAGL0L05610g	+	0
45999	ChrL_C_glabrata_CBS138	618551	618691	618621	4368	58.0024		617034	619566	CAGL0L05610g	+	0
46000	ChrL_C_glabrata_CBS138	618711	618851	618781	3520.93	58.0655		617034	619566	CAGL0L05610g	+	0
46001	ChrL_C_glabrata_CBS138	618951	619091	619021	856	68.2485		617034	619566	CAGL0L05610g	+	0
46002	ChrL_C_glabrata_CBS138	619131	619271	619201	5238	46.408		617034	619566	CAGL0L05610g	+	0
46003	ChrL_C_glabrata_CBS138	619311	619451	619381	576	67.2576		617034	619566	CAGL0L05610g	+	0
46004	ChrL_C_glabrata_CBS138	619531	619671	619601	1416	58.1268		617034	619566	CAGL0L05610g	+	0
46005	ChrL_C_glabrata_CBS138	619671	619811	619741	1988	52.6347		619623	622531	CAGL0L05632g	+	0
46006	ChrL_C_glabrata_CBS138	619911	620051	619981	612	60.2176		619623	622531	CAGL0L05632g	+	0
46007	ChrL_C_glabrata_CBS138	620151	620291	620221	3442	52.7961		619623	622531	CAGL0L05632g	+	0
46008	ChrL_C_glabrata_CBS138	620491	620631	620561	3602	56.4832		619623	622531	CAGL0L05632g	+	0
46009	ChrL_C_glabrata_CBS138	620831	620971	620901	7040.34	50.4989		619623	622531	CAGL0L05632g	+	0
46010	ChrL_C_glabrata_CBS138	621071	621211	621141	2464	53.9962		619623	622531	CAGL0L05632g	+	0
46011	ChrL_C_glabrata_CBS138	621311	621451	621381	1274	52.1536		619623	622531	CAGL0L05632g	+	0
46012	ChrL_C_glabrata_CBS138	621561	621701	621631	3180	49.9256		619623	622531	CAGL0L05632g	+	0
46013	ChrL_C_glabrata_CBS138	621901	622041	621971	5611.85	50.8236		619623	622531	CAGL0L05632g	+	0
46014	ChrL_C_glabrata_CBS138	622221	622361	622291	1940	53.9023		619623	622531	CAGL0L05632g	+	0
46015	ChrL_C_glabrata_CBS138	622461	622601	622531	186	64.3148		619623	622531	CAGL0L05632g	+	0
46016	ChrL_C_glabrata_CBS138	622721	622861	622791	2106	57.0935		622989	627950	CAGL0L05654g	+	-129
46017	ChrL_C_glabrata_CBS138	622861	623001	622931	1670	59.8964		622989	627950	CAGL0L05654g	+	0
46018	ChrL_C_glabrata_CBS138	623121	623261	623191	1676	54.2806		622989	627950	CAGL0L05654g	+	0
46019	ChrL_C_glabrata_CBS138	623501	623641	623571	1874	51.7847		622989	627950	CAGL0L05654g	+	0
46020	ChrL_C_glabrata_CBS138	623751	623891	623821	390	58.0358		622989	627950	CAGL0L05654g	+	0
46021	ChrL_C_glabrata_CBS138	624091	624231	624161	1242	55.8278		622989	627950	CAGL0L05654g	+	0
46022	ChrL_C_glabrata_CBS138	624251	624391	624321	392	65.3759		622989	627950	CAGL0L05654g	+	0
46023	ChrL_C_glabrata_CBS138	624491	624631	624561	598	56.2547		622989	627950	CAGL0L05654g	+	0
46024	ChrL_C_glabrata_CBS138	624631	624771	624701	778	56.2276		622989	627950	CAGL0L05654g	+	0
46025	ChrL_C_glabrata_CBS138	624761	624901	624831	544	59.7053		622989	627950	CAGL0L05654g	+	0
46026	ChrL_C_glabrata_CBS138	625021	625161	625091	212	59.4309		622989	627950	CAGL0L05654g	+	0
46027	ChrL_C_glabrata_CBS138	625141	625281	625211	218	63.9653		622989	627950	CAGL0L05654g	+	0
46028	ChrL_C_glabrata_CBS138	625291	625431	625361	526	54.2021		622989	627950	CAGL0L05654g	+	0
46029	ChrL_C_glabrata_CBS138	625531	625671	625601	282	59.494		622989	627950	CAGL0L05654g	+	0
46030	ChrL_C_glabrata_CBS138	625791	625931	625861	2158	53.7908		622989	627950	CAGL0L05654g	+	0
46031	ChrL_C_glabrata_CBS138	626071	626211	626141	1392	52.3357		622989	627950	CAGL0L05654g	+	0
46032	ChrL_C_glabrata_CBS138	626331	626471	626401	3190	54.6267		622989	627950	CAGL0L05654g	+	0
46033	ChrL_C_glabrata_CBS138	626491	626631	626561	802	65.2914		622989	627950	CAGL0L05654g	+	0
46034	ChrL_C_glabrata_CBS138	626651	626791	626721	386	61.9859		622989	627950	CAGL0L05654g	+	0
46035	ChrL_C_glabrata_CBS138	626971	627111	627041	3038	49.6528		622989	627950	CAGL0L05654g	+	0
46036	ChrL_C_glabrata_CBS138	627131	627271	627201	766	65.4542		622989	627950	CAGL0L05654g	+	0
46037	ChrL_C_glabrata_CBS138	627231	627371	627301	904	60.476		622989	627950	CAGL0L05654g	+	0
46038	ChrL_C_glabrata_CBS138	627411	627551	627481	1948	51.3401		622989	627950	CAGL0L05654g	+	0
46039	ChrL_C_glabrata_CBS138	627631	627771	627701	548	58.687		622989	627950	CAGL0L05654g	+	0
46040	ChrL_C_glabrata_CBS138	627931	628071	628001	2012	52.9902		622989	627950	CAGL0L05654g	+	0
46041	ChrL_C_glabrata_CBS138	628091	628231	628161	154	74.4856		628330	636408	CAGL0L05676g	+	-100
46042	ChrL_C_glabrata_CBS138	628391	628531	628461	1436	51.5231		628330	636408	CAGL0L05676g	+	0
46043	ChrL_C_glabrata_CBS138	628671	628811	628741	2830	54.3263		628330	636408	CAGL0L05676g	+	0
46044	ChrL_C_glabrata_CBS138	628991	629131	629061	1208	55.4961		628330	636408	CAGL0L05676g	+	0
46045	ChrL_C_glabrata_CBS138	629451	629591	629521	5360.63	51.2164		628330	636408	CAGL0L05676g	+	0
46046	ChrL_C_glabrata_CBS138	629831	629971	629901	3954	55.007		628330	636408	CAGL0L05676g	+	0
46047	ChrL_C_glabrata_CBS138	630031	630171	630101	1590	60.6405		628330	636408	CAGL0L05676g	+	0
46048	ChrL_C_glabrata_CBS138	630251	630391	630321	1472	56.691		628330	636408	CAGL0L05676g	+	0
46049	ChrL_C_glabrata_CBS138	630631	630771	630701	2512	57.767		628330	636408	CAGL0L05676g	+	0
46050	ChrL_C_glabrata_CBS138	630851	630991	630921	2452	57.3847		628330	636408	CAGL0L05676g	+	0
46051	ChrL_C_glabrata_CBS138	631091	631231	631161	3090	53.6115		628330	636408	CAGL0L05676g	+	0
46052	ChrL_C_glabrata_CBS138	631271	631411	631341	1172	61.9846		628330	636408	CAGL0L05676g	+	0
46053	ChrL_C_glabrata_CBS138	631371	631511	631441	874	61.1454		628330	636408	CAGL0L05676g	+	0
46054	ChrL_C_glabrata_CBS138	631571	631711	631641	856	60.0655		628330	636408	CAGL0L05676g	+	0
46055	ChrL_C_glabrata_CBS138	631681	631821	631751	1022	58.8251		628330	636408	CAGL0L05676g	+	0
46056	ChrL_C_glabrata_CBS138	631861	632001	631931	1280	61.5767		628330	636408	CAGL0L05676g	+	0
46057	ChrL_C_glabrata_CBS138	632001	632141	632071	2116	57.041		628330	636408	CAGL0L05676g	+	0
46058	ChrL_C_glabrata_CBS138	632141	632281	632211	1594	63.0521		628330	636408	CAGL0L05676g	+	0
46059	ChrL_C_glabrata_CBS138	632291	632431	632361	2824	54.8955		628330	636408	CAGL0L05676g	+	0
46060	ChrL_C_glabrata_CBS138	632471	632611	632541	1848	58.9938		628330	636408	CAGL0L05676g	+	0
46061	ChrL_C_glabrata_CBS138	632711	632851	632781	3705.85	53.1451		628330	636408	CAGL0L05676g	+	0
46062	ChrL_C_glabrata_CBS138	632971	633111	633041	6212.78	49.8357		628330	636408	CAGL0L05676g	+	0
46063	ChrL_C_glabrata_CBS138	633271	633411	633341	5109.85	50.6269		628330	636408	CAGL0L05676g	+	0
46064	ChrL_C_glabrata_CBS138	633491	633631	633561	1010	61.4566		628330	636408	CAGL0L05676g	+	0
46065	ChrL_C_glabrata_CBS138	633671	633811	633741	1980	55.4279		628330	636408	CAGL0L05676g	+	0
46066	ChrL_C_glabrata_CBS138	633891	634031	633961	1038	64.7483		628330	636408	CAGL0L05676g	+	0
46067	ChrL_C_glabrata_CBS138	634051	634191	634121	2312	55.6122		628330	636408	CAGL0L05676g	+	0
46068	ChrL_C_glabrata_CBS138	634251	634391	634321	1732	58.77		628330	636408	CAGL0L05676g	+	0
46069	ChrL_C_glabrata_CBS138	634421	634561	634491	1712	57.2782		628330	636408	CAGL0L05676g	+	0
46070	ChrL_C_glabrata_CBS138	634591	634731	634661	628	64.7339		628330	636408	CAGL0L05676g	+	0
46071	ChrL_C_glabrata_CBS138	634691	634831	634761	758	60.4272		628330	636408	CAGL0L05676g	+	0
46072	ChrL_C_glabrata_CBS138	634881	635021	634951	2632	51.9682		628330	636408	CAGL0L05676g	+	0
46073	ChrL_C_glabrata_CBS138	635181	635321	635251	3620	54.3426		628330	636408	CAGL0L05676g	+	0
46074	ChrL_C_glabrata_CBS138	635391	635531	635461	1632	57.489		628330	636408	CAGL0L05676g	+	0
46075	ChrL_C_glabrata_CBS138	635641	635781	635711	1198	57.5553		628330	636408	CAGL0L05676g	+	0
46076	ChrL_C_glabrata_CBS138	635901	636041	635971	1754	53.9667		628330	636408	CAGL0L05676g	+	0
46077	ChrL_C_glabrata_CBS138	636101	636241	636171	1334	54.0726		628330	636408	CAGL0L05676g	+	0
46078	ChrL_C_glabrata_CBS138	636741	636881	636811	3442	54.9053		636620	637772	CAGL0L05698g	+	0
46079	ChrL_C_glabrata_CBS138	636901	637041	636971	566	67.191		636620	637772	CAGL0L05698g	+	0
46080	ChrL_C_glabrata_CBS138	637141	637281	637211	300	59.2305		636620	637772	CAGL0L05698g	+	0
46081	ChrL_C_glabrata_CBS138	637291	637431	637361	486	54.1309		636620	637772	CAGL0L05698g	+	0
46082	ChrL_C_glabrata_CBS138	637451	637591	637521	126	64.8511		636620	637772	CAGL0L05698g	+	0
46083	ChrL_C_glabrata_CBS138	637701	637841	637771	578	59.7722		636620	637772	CAGL0L05698g	+	0
46084	ChrL_C_glabrata_CBS138	637881	638021	637951	1252	57.122		637791	640120	CAGL0L05720g	-	0
46085	ChrL_C_glabrata_CBS138	638091	638231	638161	1548	56.0524		637791	640120	CAGL0L05720g	-	0
46086	ChrL_C_glabrata_CBS138	638411	638551	638481	2930	55.9526		637791	640120	CAGL0L05720g	-	0
46087	ChrL_C_glabrata_CBS138	638571	638711	638641	946	64.6649		637791	640120	CAGL0L05720g	-	0
46088	ChrL_C_glabrata_CBS138	638731	638871	638801	1030	53.8314		637791	640120	CAGL0L05720g	-	0
46089	ChrL_C_glabrata_CBS138	638981	639121	639051	1456	56.4537		637791	640120	CAGL0L05720g	-	0
46090	ChrL_C_glabrata_CBS138	639121	639261	639191	1378	58.8884		637791	640120	CAGL0L05720g	-	0
46091	ChrL_C_glabrata_CBS138	639281	639421	639351	812	61.7476		637791	640120	CAGL0L05720g	-	0
46092	ChrL_C_glabrata_CBS138	639481	639621	639551	808	61.8548		637791	640120	CAGL0L05720g	-	0
46093	ChrL_C_glabrata_CBS138	639641	639781	639711	1432	56.1701		637791	640120	CAGL0L05720g	-	0
46094	ChrL_C_glabrata_CBS138	639791	639931	639861	724	63.1104		637791	640120	CAGL0L05720g	-	0
46095	ChrL_C_glabrata_CBS138	639971	640111	640041	1338	54.6454		637791	640120	CAGL0L05720g	-	0
46096	ChrL_C_glabrata_CBS138	640171	640311	640241	612	58.7286		637791	640120	CAGL0L05720g	-	-52
46097	ChrL_C_glabrata_CBS138	640331	640471	640401	554	66.3337		640401	641590	CAGL0L05742g	-	0
46098	ChrL_C_glabrata_CBS138	640541	640681	640611	5244	54.036		640401	641590	CAGL0L05742g	-	0
46099	ChrL_C_glabrata_CBS138	640701	640841	640771	4306	56.3267		640401	641590	CAGL0L05742g	-	0
46100	ChrL_C_glabrata_CBS138	640861	641001	640931	1146	65.2286		640401	641590	CAGL0L05742g	-	0
46101	ChrL_C_glabrata_CBS138	641141	641281	641211	4460	58.6704		640401	641590	CAGL0L05742g	-	0
46102	ChrL_C_glabrata_CBS138	641281	641421	641351	6080.78	54.1893		640401	641590	CAGL0L05742g	-	0
46103	ChrL_C_glabrata_CBS138	641521	641661	641591	602	62.2425		640401	641590	CAGL0L05742g	-	0
46104	ChrL_C_glabrata_CBS138	641681	641821	641751	560	60.8454		640401	641590	CAGL0L05742g	-	-92
46105	ChrL_C_glabrata_CBS138	641901	642041	641971	2096	53.722		640401	641590	CAGL0L05742g	-	-312
46106	ChrL_C_glabrata_CBS138	642121	642261	642191	1366	51.1451		640401	641590	CAGL0L05742g	-	-532
46107	ChrL_C_glabrata_CBS138	642401	642541	642471	4424	53.3951		640401	641590	CAGL0L05742g	-	-812
46108	ChrL_C_glabrata_CBS138	642541	642681	642611	3418	57.7838		643423	643495	CAGL0L05764r	+	-743
46109	ChrL_C_glabrata_CBS138	642751	642891	642821	1154	63.7664		643423	643495	CAGL0L05764r	+	-533
46110	ChrL_C_glabrata_CBS138	642921	643061	642991	2054	51.3094		643423	643495	CAGL0L05764r	+	-363
46111	ChrL_C_glabrata_CBS138	643201	643341	643271	638	62.7824		643423	643495	CAGL0L05764r	+	-83
46112	ChrL_C_glabrata_CBS138	643321	643461	643391	1534	56.5199		643423	643495	CAGL0L05764r	+	0
46113	ChrL_C_glabrata_CBS138	643431	643571	643501	1372	58.7583		643423	643495	CAGL0L05764r	+	0
46114	ChrL_C_glabrata_CBS138	643591	643731	643661	978	56.2581		643423	643495	CAGL0L05764r	+	97
46115	ChrL_C_glabrata_CBS138	643871	644011	643941	1596	52.7323		643423	643495	CAGL0L05764r	+	377
46116	ChrL_C_glabrata_CBS138	644071	644211	644141	738	58.9664		643423	643495	CAGL0L05764r	+	577
46117	ChrL_C_glabrata_CBS138	644371	644511	644441	4934	54.0179		645180	647140	CAGL0L05786g	-	670
46118	ChrL_C_glabrata_CBS138	644671	644811	644741	1776	52.2751		645180	647140	CAGL0L05786g	-	370
46119	ChrL_C_glabrata_CBS138	644851	644991	644921	1156	57.2298		645180	647140	CAGL0L05786g	-	190
46120	ChrL_C_glabrata_CBS138	645191	645331	645261	906	56.0005		645180	647140	CAGL0L05786g	-	0
46121	ChrL_C_glabrata_CBS138	645291	645431	645361	600	61.5978		645180	647140	CAGL0L05786g	-	0
46122	ChrL_C_glabrata_CBS138	645611	645751	645681	640	64.9825		645180	647140	CAGL0L05786g	-	0
46123	ChrL_C_glabrata_CBS138	645771	645911	645841	1764	56.0348		645180	647140	CAGL0L05786g	-	0
46124	ChrL_C_glabrata_CBS138	645991	646131	646061	3591.85	54.4965		645180	647140	CAGL0L05786g	-	0
46125	ChrL_C_glabrata_CBS138	646251	646391	646321	5692	54.2265		645180	647140	CAGL0L05786g	-	0
46126	ChrL_C_glabrata_CBS138	646551	646691	646621	6325.85	54.5921		645180	647140	CAGL0L05786g	-	0
46127	ChrL_C_glabrata_CBS138	646771	646911	646841	4072	55.039		645180	647140	CAGL0L05786g	-	0
46128	ChrL_C_glabrata_CBS138	647011	647151	647081	72	73.1128		645180	647140	CAGL0L05786g	-	0
46129	ChrL_C_glabrata_CBS138	647181	647321	647251	1066	46.9463		645180	647140	CAGL0L05786g	-	-42
46130	ChrL_C_glabrata_CBS138	647401	647541	647471	1470	46.7499		645180	647140	CAGL0L05786g	-	-262
46131	ChrL_C_glabrata_CBS138	647741	647881	647811	4296	55.1655		645180	647140	CAGL0L05786g	-	-602
46132	ChrL_C_glabrata_CBS138	647901	648041	647971	2186	62.6992		645180	647140	CAGL0L05786g	-	-762
46133	ChrL_C_glabrata_CBS138	648061	648201	648131	1870	59.5276		645180	647140	CAGL0L05786g	-	-922
46134	ChrL_C_glabrata_CBS138	648221	648361	648291	1252	59.6581		645180	647140	CAGL0L05786g	-	-1082
46135	ChrL_C_glabrata_CBS138	648421	648561	648491	2212	56.3828		645180	647140	CAGL0L05786g	-	-1282
46136	ChrL_C_glabrata_CBS138	648521	648661	648591	2014	57.965		645180	647140	CAGL0L05786g	-	-1382
46137	ChrL_C_glabrata_CBS138	648681	648821	648751	216	72.0893		645180	647140	CAGL0L05786g	-	-1542
46138	ChrL_C_glabrata_CBS138	648781	648921	648851	44	70.5981		645180	647140	CAGL0L05786g	-	-1642
46139	ChrL_C_glabrata_CBS138	648971	649111	649041	76	66.4413		645180	647140	CAGL0L05786g	-	-1832
46140	ChrL_C_glabrata_CBS138	649161	649301	649231	664	51.0029		645180	647140	CAGL0L05786g	-	-2022
46141	ChrL_C_glabrata_CBS138	649381	649521	649451	2340	53.385		645180	647140	CAGL0L05786g	-	-2242
46142	ChrL_C_glabrata_CBS138	649541	649681	649611	1184	61.9849		645180	647140	CAGL0L05786g	-	-2402
46143	ChrL_C_glabrata_CBS138	649701	649841	649771	514	62.301		645180	647140	CAGL0L05786g	-	-2562
46144	ChrL_C_glabrata_CBS138	649941	650081	650011	374	55.0104		645180	647140	CAGL0L05786g	-	-2802
46145	ChrL_C_glabrata_CBS138	650101	650241	650171	254	69.673		645180	647140	CAGL0L05786g	-	-2962
46146	ChrL_C_glabrata_CBS138	650341	650481	650411	1766	54.5857		645180	647140	CAGL0L05786g	-	-3202
46147	ChrL_C_glabrata_CBS138	650501	650641	650571	192	71.6683		645180	647140	CAGL0L05786g	-	-3362
46148	ChrL_C_glabrata_CBS138	650781	650921	650851	620	63.6863		645180	647140	CAGL0L05786g	-	-3642
46149	ChrL_C_glabrata_CBS138	651081	651221	651151	2318	56.5172		645180	647140	CAGL0L05786g	-	-3942
46150	ChrL_C_glabrata_CBS138	651341	651481	651411	1290	54.5973		645180	647140	CAGL0L05786g	-	-4202
46151	ChrL_C_glabrata_CBS138	651581	651721	651651	628	53.8057		645180	647140	CAGL0L05786g	-	-4442
46152	ChrL_C_glabrata_CBS138	651811	651951	651881	392	50.0111		645180	647140	CAGL0L05786g	-	-4672
46153	ChrL_C_glabrata_CBS138	652181	652321	652251	1278	56.7377		645180	647140	CAGL0L05786g	-	-5042
46154	ChrL_C_glabrata_CBS138	652371	652511	652441	4123.85	55.567		645180	647140	CAGL0L05786g	-	-5232
46155	ChrL_C_glabrata_CBS138	652531	652671	652601	1770	62.3343		645180	647140	CAGL0L05786g	-	-5392
46156	ChrL_C_glabrata_CBS138	652651	652791	652721	662	60.4516		645180	647140	CAGL0L05786g	-	-5512
46157	ChrL_C_glabrata_CBS138	652761	652901	652831	440	61.4996		645180	647140	CAGL0L05786g	-	-5622
46158	ChrL_C_glabrata_CBS138	653021	653161	653091	1986	48.2781		658862	661863	CAGL0L05852g	-	5702
46159	ChrL_C_glabrata_CBS138	653321	653461	653391	826	61.2321		658862	661863	CAGL0L05852g	-	5402
46160	ChrL_C_glabrata_CBS138	653441	653581	653511	1398	53.8894		658862	661863	CAGL0L05852g	-	5282
46161	ChrL_C_glabrata_CBS138	653601	653741	653671	346	66.4729		658862	661863	CAGL0L05852g	-	5122
46162	ChrL_C_glabrata_CBS138	653801	653941	653871	928	53.6655		658862	661863	CAGL0L05852g	-	4922
46163	ChrL_C_glabrata_CBS138	654121	654261	654191	1206	53.5334		658862	661863	CAGL0L05852g	-	4602
46164	ChrL_C_glabrata_CBS138	654461	654601	654531	878	58.4281		658862	661863	CAGL0L05852g	-	4262
46165	ChrL_C_glabrata_CBS138	654621	654761	654691	412	62.241		658862	661863	CAGL0L05852g	-	4102
46166	ChrL_C_glabrata_CBS138	654931	655071	655001	1058	55.6631		658862	661863	CAGL0L05852g	-	3792
46167	ChrL_C_glabrata_CBS138	655171	655311	655241	868	62.4719		658862	661863	CAGL0L05852g	-	3552
46168	ChrL_C_glabrata_CBS138	655281	655421	655351	1388	55.9073		658862	661863	CAGL0L05852g	-	3442
46169	ChrL_C_glabrata_CBS138	655481	655621	655551	1500	54.1001		658862	661863	CAGL0L05852g	-	3242
46170	ChrL_C_glabrata_CBS138	655641	655781	655711	716	58.5237		658862	661863	CAGL0L05852g	-	3082
46171	ChrL_C_glabrata_CBS138	655941	656081	656011	1378	52.5223		658862	661863	CAGL0L05852g	-	2782
46172	ChrL_C_glabrata_CBS138	656041	656181	656111	844	61.4677		658862	661863	CAGL0L05852g	-	2682
46173	ChrL_C_glabrata_CBS138	656231	656371	656301	508	58.5178		658862	661863	CAGL0L05852g	-	2492
46174	ChrL_C_glabrata_CBS138	656431	656571	656501	662	56.5115		658862	661863	CAGL0L05852g	-	2292
46175	ChrL_C_glabrata_CBS138	656631	656771	656701	1442	52.9655		658862	661863	CAGL0L05852g	-	2092
46176	ChrL_C_glabrata_CBS138	656811	656951	656881	1226	55.6033		658862	661863	CAGL0L05852g	-	1912
46177	ChrL_C_glabrata_CBS138	657051	657191	657121	1032	56.6815		658862	661863	CAGL0L05852g	-	1672
46178	ChrL_C_glabrata_CBS138	657211	657351	657281	656	60.0962		658862	661863	CAGL0L05852g	-	1512
46179	ChrL_C_glabrata_CBS138	657431	657571	657501	576	53.9662		658862	661863	CAGL0L05852g	-	1292
46180	ChrL_C_glabrata_CBS138	657571	657711	657641	320	64.8241		658862	661863	CAGL0L05852g	-	1152
46181	ChrL_C_glabrata_CBS138	657811	657951	657881	1512	56.2204		658862	661863	CAGL0L05852g	-	912
46182	ChrL_C_glabrata_CBS138	658111	658251	658181	918	61.1106		658862	661863	CAGL0L05852g	-	612
46183	ChrL_C_glabrata_CBS138	658241	658381	658311	1264	57.8871		658862	661863	CAGL0L05852g	-	482
46184	ChrL_C_glabrata_CBS138	658481	658621	658551	1344	56.1856		658862	661863	CAGL0L05852g	-	242
46185	ChrL_C_glabrata_CBS138	658641	658781	658711	500	64.6598		658862	661863	CAGL0L05852g	-	82
46186	ChrL_C_glabrata_CBS138	658841	658981	658911	1710	51.4334		658862	661863	CAGL0L05852g	-	0
46187	ChrL_C_glabrata_CBS138	659101	659241	659171	902	54.9962		658862	661863	CAGL0L05852g	-	0
46188	ChrL_C_glabrata_CBS138	659331	659471	659401	1410	54.586		658862	661863	CAGL0L05852g	-	0
46189	ChrL_C_glabrata_CBS138	659571	659711	659641	586	64.5638		658862	661863	CAGL0L05852g	-	0
46190	ChrL_C_glabrata_CBS138	659721	659861	659791	1598	52.8762		658862	661863	CAGL0L05852g	-	0
46191	ChrL_C_glabrata_CBS138	660031	660171	660101	926	56.5152		658862	661863	CAGL0L05852g	-	0
46192	ChrL_C_glabrata_CBS138	660271	660411	660341	1300	57.2485		658862	661863	CAGL0L05852g	-	0
46193	ChrL_C_glabrata_CBS138	660401	660541	660471	658	61.9571		658862	661863	CAGL0L05852g	-	0
46194	ChrL_C_glabrata_CBS138	660641	660781	660711	2430	61.9632		658862	661863	CAGL0L05852g	-	0
46195	ChrL_C_glabrata_CBS138	660761	660901	660831	5557.85	54.8317		658862	661863	CAGL0L05852g	-	0
46196	ChrL_C_glabrata_CBS138	661081	661221	661151	3300	59.1309		658862	661863	CAGL0L05852g	-	0
46197	ChrL_C_glabrata_CBS138	661221	661361	661291	3512	60.025		658862	661863	CAGL0L05852g	-	0
46198	ChrL_C_glabrata_CBS138	661421	661561	661491	5989.71	54.5106		658862	661863	CAGL0L05852g	-	0
46199	ChrL_C_glabrata_CBS138	661581	661721	661651	1190	66.2272		658862	661863	CAGL0L05852g	-	0
46200	ChrL_C_glabrata_CBS138	661711	661851	661781	516	60.7129		658862	661863	CAGL0L05852g	-	0
46201	ChrL_C_glabrata_CBS138	661931	662071	662001	342	54.1056		658862	661863	CAGL0L05852g	-	-69
46202	ChrL_C_glabrata_CBS138	662261	662401	662331	1484	48.2697		662161	667438	CAGL0L05874g	+	0
46203	ChrL_C_glabrata_CBS138	662411	662551	662481	362	65.2311		662161	667438	CAGL0L05874g	+	0
46204	ChrL_C_glabrata_CBS138	662651	662791	662721	956	56.287		662161	667438	CAGL0L05874g	+	0
46205	ChrL_C_glabrata_CBS138	662891	663031	662961	2146	54.6604		662161	667438	CAGL0L05874g	+	0
46206	ChrL_C_glabrata_CBS138	663151	663291	663221	1814	55.9845		662161	667438	CAGL0L05874g	+	0
46207	ChrL_C_glabrata_CBS138	663251	663391	663321	1216	62.0784		662161	667438	CAGL0L05874g	+	0
46208	ChrL_C_glabrata_CBS138	663551	663691	663621	670	58.4497		662161	667438	CAGL0L05874g	+	0
46209	ChrL_C_glabrata_CBS138	663651	663791	663721	558	61.8832		662161	667438	CAGL0L05874g	+	0
46210	ChrL_C_glabrata_CBS138	663841	663981	663911	896	52.8065		662161	667438	CAGL0L05874g	+	0
46211	ChrL_C_glabrata_CBS138	664181	664321	664251	1718	50.7982		662161	667438	CAGL0L05874g	+	0
46212	ChrL_C_glabrata_CBS138	664401	664541	664471	1312	59.2593		662161	667438	CAGL0L05874g	+	0
46213	ChrL_C_glabrata_CBS138	664501	664641	664571	1384	56.9066		662161	667438	CAGL0L05874g	+	0
46214	ChrL_C_glabrata_CBS138	664761	664901	664831	976	54.6035		662161	667438	CAGL0L05874g	+	0
46215	ChrL_C_glabrata_CBS138	665141	665281	665211	920	58.7697		662161	667438	CAGL0L05874g	+	0
46216	ChrL_C_glabrata_CBS138	665341	665481	665411	816	58.0134		662161	667438	CAGL0L05874g	+	0
46217	ChrL_C_glabrata_CBS138	665671	665811	665741	1802	57.8121		662161	667438	CAGL0L05874g	+	0
46218	ChrL_C_glabrata_CBS138	666031	666171	666101	1938	56.1676		662161	667438	CAGL0L05874g	+	0
46219	ChrL_C_glabrata_CBS138	666191	666331	666261	910	61.28		662161	667438	CAGL0L05874g	+	0
46220	ChrL_C_glabrata_CBS138	666511	666651	666581	1900	60.5781		662161	667438	CAGL0L05874g	+	0
46221	ChrL_C_glabrata_CBS138	666631	666771	666701	2988	59.0472		662161	667438	CAGL0L05874g	+	0
46222	ChrL_C_glabrata_CBS138	666791	666931	666861	4496.78	54.882		662161	667438	CAGL0L05874g	+	0
46223	ChrL_C_glabrata_CBS138	667071	667211	667141	1590	50.7928		662161	667438	CAGL0L05874g	+	0
46224	ChrL_C_glabrata_CBS138	667431	667571	667501	820	61.3243		662161	667438	CAGL0L05874g	+	0
46225	ChrL_C_glabrata_CBS138	667541	667681	667611	980	59.9519		667161	668676	CAGL0L05896g	-	0
46226	ChrL_C_glabrata_CBS138	667661	667801	667731	1074	55.5693		667161	668676	CAGL0L05896g	-	0
46227	ChrL_C_glabrata_CBS138	667861	668001	667931	312	63.9514		667161	668676	CAGL0L05896g	-	0
46228	ChrL_C_glabrata_CBS138	668101	668241	668171	1590	55.5935		667161	668676	CAGL0L05896g	-	0
46229	ChrL_C_glabrata_CBS138	668261	668401	668331	684	62.7329		667161	668676	CAGL0L05896g	-	0
46230	ChrL_C_glabrata_CBS138	668481	668621	668551	648	56.864		667161	668676	CAGL0L05896g	-	0
46231	ChrL_C_glabrata_CBS138	668821	668961	668891	790	55.8672		668310	669585	CAGL0L05918g	+	0
46232	ChrL_C_glabrata_CBS138	669251	669391	669321	3320	52.3012		668310	669585	CAGL0L05918g	+	0
46233	ChrL_C_glabrata_CBS138	669451	669591	669521	1106	59.994		668310	669585	CAGL0L05918g	+	0
46234	ChrL_C_glabrata_CBS138	669671	669811	669741	1198	54.3121		669660	671412	CAGL0L05940g	+	0
46235	ChrL_C_glabrata_CBS138	669971	670111	670041	836	56.5588		669660	671412	CAGL0L05940g	+	0
46236	ChrL_C_glabrata_CBS138	670301	670441	670371	1266	56.1406		669660	671412	CAGL0L05940g	+	0
46237	ChrL_C_glabrata_CBS138	670621	670761	670691	950	60.1938		669660	671412	CAGL0L05940g	+	0
46238	ChrL_C_glabrata_CBS138	670781	670921	670851	1114	57.9916		669660	671412	CAGL0L05940g	+	0
46239	ChrL_C_glabrata_CBS138	671011	671151	671081	1044	59.5026		669660	671412	CAGL0L05940g	+	0
46240	ChrL_C_glabrata_CBS138	671121	671261	671191	1174	59.1483		669660	671412	CAGL0L05940g	+	0
46241	ChrL_C_glabrata_CBS138	671251	671391	671321	1138	57.1562		669660	671412	CAGL0L05940g	+	0
46242	ChrL_C_glabrata_CBS138	671601	671741	671671	1490	52.4052		671502	674800	CAGL0L05962g	-	0
46243	ChrL_C_glabrata_CBS138	671781	671921	671851	598	63.516		671502	674800	CAGL0L05962g	-	0
46244	ChrL_C_glabrata_CBS138	671951	672091	672021	1034	56.3112		671502	674800	CAGL0L05962g	-	0
46245	ChrL_C_glabrata_CBS138	672171	672311	672241	1714	56.0584		671502	674800	CAGL0L05962g	-	0
46246	ChrL_C_glabrata_CBS138	672331	672471	672401	1170	59.4706		671502	674800	CAGL0L05962g	-	0
46247	ChrL_C_glabrata_CBS138	672581	672721	672651	624	57.2809		671502	674800	CAGL0L05962g	-	0
46248	ChrL_C_glabrata_CBS138	672821	672961	672891	594	56.0304		671502	674800	CAGL0L05962g	-	0
46249	ChrL_C_glabrata_CBS138	673081	673221	673151	1290	54.825		671502	674800	CAGL0L05962g	-	0
46250	ChrL_C_glabrata_CBS138	673321	673461	673391	598	62.4492		671502	674800	CAGL0L05962g	-	0
46251	ChrL_C_glabrata_CBS138	673541	673681	673611	1684	54.5842		671502	674800	CAGL0L05962g	-	0
46252	ChrL_C_glabrata_CBS138	673821	673961	673891	1566	51.958		671502	674800	CAGL0L05962g	-	0
46253	ChrL_C_glabrata_CBS138	673981	674121	674051	164	71.548		671502	674800	CAGL0L05962g	-	0
46254	ChrL_C_glabrata_CBS138	674311	674451	674381	1490	55.979		671502	674800	CAGL0L05962g	-	0
46255	ChrL_C_glabrata_CBS138	674461	674601	674531	850	60.5484		671502	674800	CAGL0L05962g	-	0
46256	ChrL_C_glabrata_CBS138	674681	674821	674751	700	59.7894		671502	674800	CAGL0L05962g	-	0
46257	ChrL_C_glabrata_CBS138	674821	674961	674891	1000	56.6888		671502	674800	CAGL0L05962g	-	-22
46258	ChrL_C_glabrata_CBS138	675121	675261	675191	448	61.7932		671502	674800	CAGL0L05962g	-	-322
46259	ChrL_C_glabrata_CBS138	675231	675371	675301	872	54.6182		671502	674800	CAGL0L05962g	-	-432
46260	ChrL_C_glabrata_CBS138	675381	675521	675451	488	63.4119		671502	674800	CAGL0L05962g	-	-582
46261	ChrL_C_glabrata_CBS138	675561	675701	675631	754	62.9101		671502	674800	CAGL0L05962g	-	-762
46262	ChrL_C_glabrata_CBS138	675721	675861	675791	1726	51.9428		671502	674800	CAGL0L05962g	-	-922
46263	ChrL_C_glabrata_CBS138	675871	676011	675941	200	71.6622		676833	677210	CAGL0L05984g	-	823
46264	ChrL_C_glabrata_CBS138	676101	676241	676171	402	57.5914		676833	677210	CAGL0L05984g	-	593
46265	ChrL_C_glabrata_CBS138	676221	676361	676291	448	65.8514		676833	677210	CAGL0L05984g	-	473
46266	ChrL_C_glabrata_CBS138	676341	676481	676411	1176	53.3498		676833	677210	CAGL0L05984g	-	353
46267	ChrL_C_glabrata_CBS138	676581	676721	676651	1932	59.6106		676833	677210	CAGL0L05984g	-	113
46268	ChrL_C_glabrata_CBS138	676731	676871	676801	3714	52.9933		676833	677210	CAGL0L05984g	-	0
46269	ChrL_C_glabrata_CBS138	676981	677121	677051	1760	58.6146		676833	677210	CAGL0L05984g	-	0
46270	ChrL_C_glabrata_CBS138	677111	677251	677181	1902	55.8345		676833	677210	CAGL0L05984g	-	0
46271	ChrL_C_glabrata_CBS138	677451	677591	677521	858	62.0826		676833	677210	CAGL0L05984g	-	-242
46272	ChrL_C_glabrata_CBS138	677631	677771	677701	2164	50.2862		676833	677210	CAGL0L05984g	-	-422
46273	ChrL_C_glabrata_CBS138	677851	677991	677921	462	63.8584		676833	677210	CAGL0L05984g	-	-642
46274	ChrL_C_glabrata_CBS138	678051	678191	678121	4313.85	48.7272		676833	677210	CAGL0L05984g	-	-842
46275	ChrL_C_glabrata_CBS138	678331	678471	678401	986	53.2659		676833	677210	CAGL0L05984g	-	-1122
46276	ChrL_C_glabrata_CBS138	678611	678751	678681	678	57.6733		676833	677210	CAGL0L05984g	-	-1402
46277	ChrL_C_glabrata_CBS138	678831	678971	678901	730	58.5434		680330	683540	CAGL0L06006g	-	1360
