## Appendix Table S1 for "SWI/SNF complex-mediated chromatin remodelling in *Candida glabrata* is vital for immune evasion" (part 18 of 25)

### Sheet: Appendix Table S1C (continued)
Appendix Table S1C: Total nucleosomes identified in 10 h RPMI-grown wt cells.
46278	ChrL_C_glabrata_CBS138	678971	679111	679041	476	62.6288		680330	683540	CAGL0L06006g	-	1220
46279	ChrL_C_glabrata_CBS138	679151	679291	679221	1386	51.4001		680330	683540	CAGL0L06006g	-	1040
46280	ChrL_C_glabrata_CBS138	679411	679551	679481	836	58.3885		680330	683540	CAGL0L06006g	-	780
46281	ChrL_C_glabrata_CBS138	679611	679751	679681	688	58.9642		680330	683540	CAGL0L06006g	-	580
46282	ChrL_C_glabrata_CBS138	679811	679951	679881	588	58.229		680330	683540	CAGL0L06006g	-	380
46283	ChrL_C_glabrata_CBS138	679991	680131	680061	742	55.5434		680330	683540	CAGL0L06006g	-	200
46284	ChrL_C_glabrata_CBS138	680291	680431	680361	1146	50.1145		680330	683540	CAGL0L06006g	-	0
46285	ChrL_C_glabrata_CBS138	680511	680651	680581	652	54.341		680330	683540	CAGL0L06006g	-	0
46286	ChrL_C_glabrata_CBS138	680781	680921	680851	534	62.0996		680330	683540	CAGL0L06006g	-	0
46287	ChrL_C_glabrata_CBS138	680921	681061	680991	1148	54.9198		680330	683540	CAGL0L06006g	-	0
46288	ChrL_C_glabrata_CBS138	681171	681311	681241	1360	56.6166		680330	683540	CAGL0L06006g	-	0
46289	ChrL_C_glabrata_CBS138	681271	681411	681341	1184	61.0964		680330	683540	CAGL0L06006g	-	0
46290	ChrL_C_glabrata_CBS138	681511	681651	681581	1828	57.6276		680330	683540	CAGL0L06006g	-	0
46291	ChrL_C_glabrata_CBS138	681651	681791	681721	1884	55.2884		680330	683540	CAGL0L06006g	-	0
46292	ChrL_C_glabrata_CBS138	681831	681971	681901	582	60.4177		680330	683540	CAGL0L06006g	-	0
46293	ChrL_C_glabrata_CBS138	681991	682131	682061	232	63.6937		680330	683540	CAGL0L06006g	-	0
46294	ChrL_C_glabrata_CBS138	682331	682471	682401	1628	53.3775		680330	683540	CAGL0L06006g	-	0
46295	ChrL_C_glabrata_CBS138	682611	682751	682681	2332	57.1669		680330	683540	CAGL0L06006g	-	0
46296	ChrL_C_glabrata_CBS138	682771	682911	682841	1108	62.2657		680330	683540	CAGL0L06006g	-	0
46297	ChrL_C_glabrata_CBS138	683051	683191	683121	3034	54.6301		680330	683540	CAGL0L06006g	-	0
46298	ChrL_C_glabrata_CBS138	683271	683411	683341	738	60.9451		680330	683540	CAGL0L06006g	-	0
46299	ChrL_C_glabrata_CBS138	683451	683591	683521	550	60.9396		680330	683540	CAGL0L06006g	-	0
46300	ChrL_C_glabrata_CBS138	683751	683891	683821	2318	55.1886		680330	683540	CAGL0L06006g	-	-212
46301	ChrL_C_glabrata_CBS138	683971	684111	684041	1706	57.2156		680330	683540	CAGL0L06006g	-	-432
46302	ChrL_C_glabrata_CBS138	684461	684601	684531	4361.85	51.2318		685172	686970	CAGL0L06028g	-	572
46303	ChrL_C_glabrata_CBS138	684751	684891	684821	2592	55.8961		685172	686970	CAGL0L06028g	-	282
46304	ChrL_C_glabrata_CBS138	684851	684991	684921	2066	59.091		685172	686970	CAGL0L06028g	-	182
46305	ChrL_C_glabrata_CBS138	685011	685151	685081	462	67.8664		685172	686970	CAGL0L06028g	-	22
46306	ChrL_C_glabrata_CBS138	685311	685451	685381	2682	56.7321		685172	686970	CAGL0L06028g	-	0
46307	ChrL_C_glabrata_CBS138	685511	685651	685581	6299.71	51.0205		685172	686970	CAGL0L06028g	-	0
46308	ChrL_C_glabrata_CBS138	685751	685891	685821	3462	61.2233		685172	686970	CAGL0L06028g	-	0
46309	ChrL_C_glabrata_CBS138	685871	686011	685941	5630	54.3453		685172	686970	CAGL0L06028g	-	0
46310	ChrL_C_glabrata_CBS138	686151	686291	686221	3926.93	55.094		685172	686970	CAGL0L06028g	-	0
46311	ChrL_C_glabrata_CBS138	686611	686751	686681	5760.63	54.9911		685172	686970	CAGL0L06028g	-	0
46312	ChrL_C_glabrata_CBS138	686841	686981	686911	326	74.5476		685172	686970	CAGL0L06028g	-	0
46313	ChrL_C_glabrata_CBS138	686971	687111	687041	2198	47.0059		685172	686970	CAGL0L06028g	-	-2
46314	ChrL_C_glabrata_CBS138	687351	687491	687421	3206	55.6475		687203	689651	CAGL0L06050g	+	0
46315	ChrL_C_glabrata_CBS138	687581	687721	687651	4276	51.6322		687203	689651	CAGL0L06050g	+	0
46316	ChrL_C_glabrata_CBS138	687741	687881	687811	630	67.6462		687203	689651	CAGL0L06050g	+	0
46317	ChrL_C_glabrata_CBS138	688011	688151	688081	790	59.4592		687203	689651	CAGL0L06050g	+	0
46318	ChrL_C_glabrata_CBS138	688121	688261	688191	1114	56.8541		687203	689651	CAGL0L06050g	+	0
46319	ChrL_C_glabrata_CBS138	688281	688421	688351	602	58.5442		687203	689651	CAGL0L06050g	+	0
46320	ChrL_C_glabrata_CBS138	688631	688771	688701	1606	55.2765		687203	689651	CAGL0L06050g	+	0
46321	ChrL_C_glabrata_CBS138	688781	688921	688851	554	64.7542		687203	689651	CAGL0L06050g	+	0
46322	ChrL_C_glabrata_CBS138	689121	689261	689191	762	53.1084		687203	689651	CAGL0L06050g	+	0
46323	ChrL_C_glabrata_CBS138	689311	689451	689381	82	72.6682		687203	689651	CAGL0L06050g	+	0
46324	ChrL_C_glabrata_CBS138	689621	689761	689691	2062	58.2215		687203	689651	CAGL0L06050g	+	0
46325	ChrL_C_glabrata_CBS138	689981	690121	690051	5465.85	49.7933		688975	691417	CAGL0L06072g	-	0
46326	ChrL_C_glabrata_CBS138	690301	690441	690371	4080	54.3724		688975	691417	CAGL0L06072g	-	0
46327	ChrL_C_glabrata_CBS138	690641	690781	690711	1136	51.2319		688975	691417	CAGL0L06072g	-	0
46328	ChrL_C_glabrata_CBS138	690861	691001	690931	1316	51.9838		688975	691417	CAGL0L06072g	-	0
46329	ChrL_C_glabrata_CBS138	691071	691211	691141	312	62.5497		688975	691417	CAGL0L06072g	-	0
46330	ChrL_C_glabrata_CBS138	691191	691331	691261	352	58.6667		688975	691417	CAGL0L06072g	-	0
46331	ChrL_C_glabrata_CBS138	691391	691531	691461	1256	53.3061		688975	691417	CAGL0L06072g	-	0
46332	ChrL_C_glabrata_CBS138	691591	691731	691661	1692	54.7033		688975	691417	CAGL0L06072g	-	-175
46333	ChrL_C_glabrata_CBS138	691741	691881	691811	654	65.506		688975	691417	CAGL0L06072g	-	-325
46334	ChrL_C_glabrata_CBS138	691841	691981	691911	758	61.4183		688975	691417	CAGL0L06072g	-	-425
46335	ChrL_C_glabrata_CBS138	692021	692161	692091	2930	50.7419		688975	691417	CAGL0L06072g	-	-605
46336	ChrL_C_glabrata_CBS138	692201	692341	692271	772	62.5005		688975	691417	CAGL0L06072g	-	-785
46337	ChrL_C_glabrata_CBS138	692521	692661	692591	262	61.7047		688975	691417	CAGL0L06072g	-	-1105
46338	ChrL_C_glabrata_CBS138	692801	692941	692871	1888	57.0507		688975	691417	CAGL0L06072g	-	-1385
46339	ChrL_C_glabrata_CBS138	693011	693151	693081	2014	58.9959		688975	691417	CAGL0L06072g	-	-1595
46340	ChrL_C_glabrata_CBS138	693291	693431	693361	2494	58.5084		688975	691417	CAGL0L06072g	-	-1875
46341	ChrL_C_glabrata_CBS138	693451	693591	693521	3160	55.7535		688975	691417	CAGL0L06072g	-	-2035
46342	ChrL_C_glabrata_CBS138	693671	693811	693741	3890	54.0699		688975	691417	CAGL0L06072g	-	-2255
46343	ChrL_C_glabrata_CBS138	693911	694051	693981	2052	55.2911		688975	691417	CAGL0L06072g	-	-2495
46344	ChrL_C_glabrata_CBS138	694071	694211	694141	456	69.9282		688975	691417	CAGL0L06072g	-	-2655
46345	ChrL_C_glabrata_CBS138	694231	694371	694301	2066	51.2228		688975	691417	CAGL0L06072g	-	-2815
46346	ChrL_C_glabrata_CBS138	694531	694671	694601	2472	52.5572		688975	691417	CAGL0L06072g	-	-3115
46347	ChrL_C_glabrata_CBS138	694751	694891	694821	886	58.0078		688975	691417	CAGL0L06072g	-	-3335
46348	ChrL_C_glabrata_CBS138	694991	695131	695061	1572	52.8687		688975	691417	CAGL0L06072g	-	-3575
46349	ChrL_C_glabrata_CBS138	695331	695471	695401	2150	54.3228		688975	691417	CAGL0L06072g	-	-3915
46350	ChrL_C_glabrata_CBS138	695491	695631	695561	1660	58.3716		688975	691417	CAGL0L06072g	-	-4075
46351	ChrL_C_glabrata_CBS138	695811	695951	695881	490	55.2496		688975	691417	CAGL0L06072g	-	-4395
46352	ChrL_C_glabrata_CBS138	696091	696231	696161	4512	49.9588		700880	702312	CAGL0L06094g	+	-4650
46353	ChrL_C_glabrata_CBS138	696351	696491	696421	3124	56.6703		700880	702312	CAGL0L06094g	+	-4390
46354	ChrL_C_glabrata_CBS138	696511	696651	696581	1402	61.9765		700880	702312	CAGL0L06094g	+	-4230
46355	ChrL_C_glabrata_CBS138	696731	696871	696801	804	57.1705		700880	702312	CAGL0L06094g	+	-4010
46356	ChrL_C_glabrata_CBS138	696971	697111	697041	484	60.8747		700880	702312	CAGL0L06094g	+	-3770
46357	ChrL_C_glabrata_CBS138	697201	697341	697271	1518	52.9826		700880	702312	CAGL0L06094g	+	-3540
46358	ChrL_C_glabrata_CBS138	697531	697671	697601	1830	55.5288		700880	702312	CAGL0L06094g	+	-3210
46359	ChrL_C_glabrata_CBS138	697651	697791	697721	1490	59.0263		700880	702312	CAGL0L06094g	+	-3090
46360	ChrL_C_glabrata_CBS138	698031	698171	698101	1028	56.4261		700880	702312	CAGL0L06094g	+	-2710
46361	ChrL_C_glabrata_CBS138	698221	698361	698291	308	67.1233		700880	702312	CAGL0L06094g	+	-2520
46362	ChrL_C_glabrata_CBS138	698331	698471	698401	622	58.9681		700880	702312	CAGL0L06094g	+	-2410
46363	ChrL_C_glabrata_CBS138	698511	698651	698581	1320	53.3577		700880	702312	CAGL0L06094g	+	-2230
46364	ChrL_C_glabrata_CBS138	698731	698871	698801	472	64.8431		700880	702312	CAGL0L06094g	+	-2010
46365	ChrL_C_glabrata_CBS138	698891	699031	698961	1342	56.1754		700880	702312	CAGL0L06094g	+	-1850
46366	ChrL_C_glabrata_CBS138	699121	699261	699191	1338	56.1821		700880	702312	CAGL0L06094g	+	-1620
46367	ChrL_C_glabrata_CBS138	699391	699531	699461	1158	47.6277		700880	702312	CAGL0L06094g	+	-1350
46368	ChrL_C_glabrata_CBS138	699551	699691	699621	606	58.8736		700880	702312	CAGL0L06094g	+	-1190
46369	ChrL_C_glabrata_CBS138	699871	700011	699941	1730	53.7938		700880	702312	CAGL0L06094g	+	-870
46370	ChrL_C_glabrata_CBS138	700171	700311	700241	2232	54.2946		700880	702312	CAGL0L06094g	+	-570
46371	ChrL_C_glabrata_CBS138	700451	700591	700521	770	60.6873		700880	702312	CAGL0L06094g	+	-290
46372	ChrL_C_glabrata_CBS138	700591	700731	700661	932	56.4864		700880	702312	CAGL0L06094g	+	-150
46373	ChrL_C_glabrata_CBS138	701031	701171	701101	2712	52.8942		700880	702312	CAGL0L06094g	+	0
46374	ChrL_C_glabrata_CBS138	701371	701511	701441	1246	56.053		700880	702312	CAGL0L06094g	+	0
46375	ChrL_C_glabrata_CBS138	701611	701751	701681	750	61.1589		700880	702312	CAGL0L06094g	+	0
46376	ChrL_C_glabrata_CBS138	701851	701991	701921	1732	56.6213		700880	702312	CAGL0L06094g	+	0
46377	ChrL_C_glabrata_CBS138	702141	702281	702211	1036	57.1461		700880	702312	CAGL0L06094g	+	0
46378	ChrL_C_glabrata_CBS138	702281	702421	702351	298	64.0001		700880	702312	CAGL0L06094g	+	0
46379	ChrL_C_glabrata_CBS138	702611	702751	702681	1226	52.3179		702770	704918	CAGL0L06116g	+	-20
46380	ChrL_C_glabrata_CBS138	703091	703231	703161	3438	58.6322		702770	704918	CAGL0L06116g	+	0
46381	ChrL_C_glabrata_CBS138	703281	703421	703351	2742	59.4443		702770	704918	CAGL0L06116g	+	0
46382	ChrL_C_glabrata_CBS138	703521	703661	703591	5395.85	53.7112		702770	704918	CAGL0L06116g	+	0
46383	ChrL_C_glabrata_CBS138	703801	703941	703871	5420.83	52.7684		702770	704918	CAGL0L06116g	+	0
46384	ChrL_C_glabrata_CBS138	703961	704101	704031	902	64.407		702770	704918	CAGL0L06116g	+	0
46385	ChrL_C_glabrata_CBS138	704241	704381	704311	4421.85	52.9321		702770	704918	CAGL0L06116g	+	0
46386	ChrL_C_glabrata_CBS138	704381	704521	704451	3076	56.6029		702770	704918	CAGL0L06116g	+	0
46387	ChrL_C_glabrata_CBS138	704681	704821	704751	3112	49.2696		702770	704918	CAGL0L06116g	+	0
46388	ChrL_C_glabrata_CBS138	704841	704981	704911	256	74.0217		702770	704918	CAGL0L06116g	+	0
46389	ChrL_C_glabrata_CBS138	705021	705161	705091	368	52.4454		704980	707397	CAGL0L06138g	+	0
46390	ChrL_C_glabrata_CBS138	705481	705621	705551	5447.85	54.9612		704980	707397	CAGL0L06138g	+	0
46391	ChrL_C_glabrata_CBS138	705721	705861	705791	4411.85	58.0309		704980	707397	CAGL0L06138g	+	0
46392	ChrL_C_glabrata_CBS138	705881	706021	705951	2334	62.2634		704980	707397	CAGL0L06138g	+	0
46393	ChrL_C_glabrata_CBS138	706061	706201	706131	1424	63.3563		704980	707397	CAGL0L06138g	+	0
46394	ChrL_C_glabrata_CBS138	706251	706391	706321	4745.85	52.8206		704980	707397	CAGL0L06138g	+	0
46395	ChrL_C_glabrata_CBS138	706411	706551	706481	2158	58.6482		704980	707397	CAGL0L06138g	+	0
46396	ChrL_C_glabrata_CBS138	706671	706811	706741	744	60.3747		704980	707397	CAGL0L06138g	+	0
46397	ChrL_C_glabrata_CBS138	706911	707051	706981	5591.71	51.9571		704980	707397	CAGL0L06138g	+	0
46398	ChrL_C_glabrata_CBS138	707071	707211	707141	1146	64.2782		704980	707397	CAGL0L06138g	+	0
46399	ChrL_C_glabrata_CBS138	707301	707441	707371	72	64.1803		704980	707397	CAGL0L06138g	+	0
46400	ChrL_C_glabrata_CBS138	707641	707781	707711	2614	54.8815		704980	707397	CAGL0L06138g	+	245
46401	ChrL_C_glabrata_CBS138	708061	708201	708131	5829.27	54.5776		708510	709672	CAGL0L06160g	+	-310
46402	ChrL_C_glabrata_CBS138	708221	708361	708291	1316	64.6977		708510	709672	CAGL0L06160g	+	-150
46403	ChrL_C_glabrata_CBS138	708581	708721	708651	562	57.9319		708510	709672	CAGL0L06160g	+	0
46404	ChrL_C_glabrata_CBS138	708941	709081	709011	6744.63	56.1154		708510	709672	CAGL0L06160g	+	0
46405	ChrL_C_glabrata_CBS138	709181	709321	709251	8761.61	53.7173		708510	709672	CAGL0L06160g	+	0
46406	ChrL_C_glabrata_CBS138	709341	709481	709411	1842	64.3299		708510	709672	CAGL0L06160g	+	0
46407	ChrL_C_glabrata_CBS138	709501	709641	709571	142	67.8437		708510	709672	CAGL0L06160g	+	0
46408	ChrL_C_glabrata_CBS138	709811	709951	709881	1542	50.836		709870	711662	CAGL0L06182g	+	0
46409	ChrL_C_glabrata_CBS138	710151	710291	710221	6374.49	54.4609		709870	711662	CAGL0L06182g	+	0
46410	ChrL_C_glabrata_CBS138	710511	710651	710581	3402	55.4914		709870	711662	CAGL0L06182g	+	0
46411	ChrL_C_glabrata_CBS138	710751	710891	710821	1142	56.1817		709870	711662	CAGL0L06182g	+	0
46412	ChrL_C_glabrata_CBS138	711101	711241	711171	950	56.4765		709870	711662	CAGL0L06182g	+	0
46413	ChrL_C_glabrata_CBS138	711311	711451	711381	1870	54.1759		709870	711662	CAGL0L06182g	+	0
46414	ChrL_C_glabrata_CBS138	711491	711631	711561	1880	53.1808		709870	711662	CAGL0L06182g	+	0
46415	ChrL_C_glabrata_CBS138	711641	711781	711711	400	66.7043		709870	711662	CAGL0L06182g	+	0
46416	ChrL_C_glabrata_CBS138	711801	711941	711871	200	62.7802		711532	713068	CAGL0L06204g	-	0
46417	ChrL_C_glabrata_CBS138	712101	712241	712171	1494	60.6747		711532	713068	CAGL0L06204g	-	0
46418	ChrL_C_glabrata_CBS138	712281	712421	712351	5311.56	55.2762		711532	713068	CAGL0L06204g	-	0
46419	ChrL_C_glabrata_CBS138	712421	712561	712491	4998	56.1445		711532	713068	CAGL0L06204g	-	0
46420	ChrL_C_glabrata_CBS138	712881	713021	712951	8857.75	51.9875		711532	713068	CAGL0L06204g	-	0
46421	ChrL_C_glabrata_CBS138	713181	713321	713251	850	48.1094		713164	716131	CAGL0L06226g	-	0
46422	ChrL_C_glabrata_CBS138	713341	713481	713411	216	67.3717		713164	716131	CAGL0L06226g	-	0
46423	ChrL_C_glabrata_CBS138	713541	713681	713611	1312	51.5658		713164	716131	CAGL0L06226g	-	0
46424	ChrL_C_glabrata_CBS138	713781	713921	713851	490	53.4142		713164	716131	CAGL0L06226g	-	0
46425	ChrL_C_glabrata_CBS138	714121	714261	714191	696	57.5059		713164	716131	CAGL0L06226g	-	0
46426	ChrL_C_glabrata_CBS138	714261	714401	714331	516	63.2728		713164	716131	CAGL0L06226g	-	0
46427	ChrL_C_glabrata_CBS138	714421	714561	714491	1418	50.0979		713164	716131	CAGL0L06226g	-	0
46428	ChrL_C_glabrata_CBS138	714681	714821	714751	854	53.2476		713164	716131	CAGL0L06226g	-	0
46429	ChrL_C_glabrata_CBS138	714881	715021	714951	1620	48.9137		713164	716131	CAGL0L06226g	-	0
46430	ChrL_C_glabrata_CBS138	715141	715281	715211	642	56.0592		713164	716131	CAGL0L06226g	-	0
46431	ChrL_C_glabrata_CBS138	715611	715751	715681	2130	58.0864		713164	716131	CAGL0L06226g	-	0
46432	ChrL_C_glabrata_CBS138	715761	715901	715831	1152	61.886		713164	716131	CAGL0L06226g	-	0
46433	ChrL_C_glabrata_CBS138	716041	716181	716111	3101.85	55.5728		713164	716131	CAGL0L06226g	-	0
46434	ChrL_C_glabrata_CBS138	716201	716341	716271	1100	63.6304		716195	716818	CAGL0L06248g	-	0
46435	ChrL_C_glabrata_CBS138	716461	716601	716531	5321.71	56.0791		716195	716818	CAGL0L06248g	-	0
46436	ChrL_C_glabrata_CBS138	716601	716741	716671	4102	57.5565		716195	716818	CAGL0L06248g	-	0
46437	ChrL_C_glabrata_CBS138	716761	716901	716831	472	68.8637		716195	716818	CAGL0L06248g	-	0
46438	ChrL_C_glabrata_CBS138	716951	717091	717021	672	44.79		716195	716818	CAGL0L06248g	-	-134
46439	ChrL_C_glabrata_CBS138	717261	717401	717331	6726.49	49.1326		717620	718643	CAGL0L06270g	+	-220
46440	ChrL_C_glabrata_CBS138	717421	717561	717491	2116	59.249		717620	718643	CAGL0L06270g	+	-60
46441	ChrL_C_glabrata_CBS138	717701	717841	717771	6353.41	50.855		717620	718643	CAGL0L06270g	+	0
46442	ChrL_C_glabrata_CBS138	717921	718061	717991	7595.46	56.7838		717620	718643	CAGL0L06270g	+	0
46443	ChrL_C_glabrata_CBS138	718141	718281	718211	8595.27	54.8837		717620	718643	CAGL0L06270g	+	0
46444	ChrL_C_glabrata_CBS138	718301	718441	718371	2152	64.4628		717620	718643	CAGL0L06270g	+	0
46445	ChrL_C_glabrata_CBS138	718581	718721	718651	1540	49.9469		717620	718643	CAGL0L06270g	+	0
46446	ChrL_C_glabrata_CBS138	718821	718961	718891	1058	56.294		717620	718643	CAGL0L06270g	+	179
46447	ChrL_C_glabrata_CBS138	719101	719241	719171	1346	53.3924		719230	719927	CAGL0L06292g	+	0
46448	ChrL_C_glabrata_CBS138	719321	719461	719391	1104	57.9124		719230	719927	CAGL0L06292g	+	0
46449	ChrL_C_glabrata_CBS138	719471	719611	719541	574	63.7026		719230	719927	CAGL0L06292g	+	0
46450	ChrL_C_glabrata_CBS138	719711	719851	719781	1234	55.608		719230	719927	CAGL0L06292g	+	0
46451	ChrL_C_glabrata_CBS138	719971	720111	720041	1050	58.0702		719565	721971	CAGL0L06314g	-	0
46452	ChrL_C_glabrata_CBS138	720211	720351	720281	6515.71	50.7038		719565	721971	CAGL0L06314g	-	0
46453	ChrL_C_glabrata_CBS138	720411	720551	720481	2792	56.3485		719565	721971	CAGL0L06314g	-	0
46454	ChrL_C_glabrata_CBS138	720571	720711	720641	1062	63.6939		719565	721971	CAGL0L06314g	-	0
46455	ChrL_C_glabrata_CBS138	720881	721021	720951	2004	54.5303		719565	721971	CAGL0L06314g	-	0
46456	ChrL_C_glabrata_CBS138	721161	721301	721231	3386	57.7241		719565	721971	CAGL0L06314g	-	0
46457	ChrL_C_glabrata_CBS138	721401	721541	721471	6541.27	48.5087		719565	721971	CAGL0L06314g	-	0
46458	ChrL_C_glabrata_CBS138	721621	721761	721691	1174	57.8794		719565	721971	CAGL0L06314g	-	0
46459	ChrL_C_glabrata_CBS138	721781	721921	721851	290	66.4095		719565	721971	CAGL0L06314g	-	0
46460	ChrL_C_glabrata_CBS138	721991	722131	722061	1468	52.0217		721957	724757	CAGL0L06336g	+	0
46461	ChrL_C_glabrata_CBS138	722131	722271	722201	1172	54.52		721957	724757	CAGL0L06336g	+	0
46462	ChrL_C_glabrata_CBS138	722341	722481	722411	8	81.9927		721957	724757	CAGL0L06336g	+	0
46463	ChrL_C_glabrata_CBS138	722471	722611	722541	402	60.5934		721957	724757	CAGL0L06336g	+	0
46464	ChrL_C_glabrata_CBS138	722611	722751	722681	1124	55.0683		721957	724757	CAGL0L06336g	+	0
46465	ChrL_C_glabrata_CBS138	722751	722891	722821	996	59.9495		721957	724757	CAGL0L06336g	+	0
46466	ChrL_C_glabrata_CBS138	722911	723051	722981	500	61.748		721957	724757	CAGL0L06336g	+	0
46467	ChrL_C_glabrata_CBS138	723211	723351	723281	1462	53.3008		721957	724757	CAGL0L06336g	+	0
46468	ChrL_C_glabrata_CBS138	723371	723511	723441	380	66.6794		721957	724757	CAGL0L06336g	+	0
46469	ChrL_C_glabrata_CBS138	723591	723731	723661	1706	51.1991		721957	724757	CAGL0L06336g	+	0
46470	ChrL_C_glabrata_CBS138	723971	724111	724041	1492	54.2928		721957	724757	CAGL0L06336g	+	0
46471	ChrL_C_glabrata_CBS138	724231	724371	724301	1364	56.2558		721957	724757	CAGL0L06336g	+	0
46472	ChrL_C_glabrata_CBS138	724331	724471	724401	740	65.2389		721957	724757	CAGL0L06336g	+	0
46473	ChrL_C_glabrata_CBS138	724471	724611	724541	1094	55.855		721957	724757	CAGL0L06336g	+	0
46474	ChrL_C_glabrata_CBS138	724821	724961	724891	1332	56.4807		722731	726270	CAGL0L06358g	-	0
46475	ChrL_C_glabrata_CBS138	725051	725191	725121	1830	55.8649		722731	726270	CAGL0L06358g	-	0
46476	ChrL_C_glabrata_CBS138	725291	725431	725361	3810	53.2523		722731	726270	CAGL0L06358g	-	0
46477	ChrL_C_glabrata_CBS138	725531	725671	725601	1098	56.4528		722731	726270	CAGL0L06358g	-	0
46478	ChrL_C_glabrata_CBS138	725871	726011	725941	4408	52.816		722731	726270	CAGL0L06358g	-	0
46479	ChrL_C_glabrata_CBS138	726061	726201	726131	2274	55.6824		722731	726270	CAGL0L06358g	-	0
46480	ChrL_C_glabrata_CBS138	726241	726381	726311	266	69.0298		722731	726270	CAGL0L06358g	-	0
46481	ChrL_C_glabrata_CBS138	726481	726621	726551	1482	52.7129		726321	727020	CAGL0L06374g	-	0
46482	ChrL_C_glabrata_CBS138	726721	726861	726791	626	57.2985		726321	727020	CAGL0L06374g	-	0
46483	ChrL_C_glabrata_CBS138	726871	727011	726941	480	63.079		726321	727020	CAGL0L06374g	-	0
46484	ChrL_C_glabrata_CBS138	727231	727371	727301	6009.71	52.2643		727276	727349	CAGL0L06380r	-	0
46485	ChrL_C_glabrata_CBS138	727391	727531	727461	1272	64.3954		727525	733422	CAGL0L06402g	+	0
46486	ChrL_C_glabrata_CBS138	727651	727791	727721	2260	54.3595		727525	733422	CAGL0L06402g	+	0
46487	ChrL_C_glabrata_CBS138	727891	728031	727961	950	55.564		727525	733422	CAGL0L06402g	+	0
46488	ChrL_C_glabrata_CBS138	728171	728311	728241	1314	57.1776		727525	733422	CAGL0L06402g	+	0
46489	ChrL_C_glabrata_CBS138	728431	728571	728501	3500	53.2494		727525	733422	CAGL0L06402g	+	0
46490	ChrL_C_glabrata_CBS138	728711	728851	728781	1044	58.3477		727525	733422	CAGL0L06402g	+	0
46491	ChrL_C_glabrata_CBS138	728831	728971	728901	954	58.334		727525	733422	CAGL0L06402g	+	0
46492	ChrL_C_glabrata_CBS138	729011	729151	729081	604	59.67		727525	733422	CAGL0L06402g	+	0
46493	ChrL_C_glabrata_CBS138	729251	729391	729321	1790	56.0871		727525	733422	CAGL0L06402g	+	0
46494	ChrL_C_glabrata_CBS138	729391	729531	729461	1650	55.6479		727525	733422	CAGL0L06402g	+	0
46495	ChrL_C_glabrata_CBS138	729591	729731	729661	960	52.9696		727525	733422	CAGL0L06402g	+	0
46496	ChrL_C_glabrata_CBS138	729821	729961	729891	312	67.119		727525	733422	CAGL0L06402g	+	0
46497	ChrL_C_glabrata_CBS138	729991	730131	730061	2044	49.0946		727525	733422	CAGL0L06402g	+	0
46498	ChrL_C_glabrata_CBS138	730291	730431	730361	1818	56.5278		727525	733422	CAGL0L06402g	+	0
46499	ChrL_C_glabrata_CBS138	730711	730851	730781	2236	57.3023		727525	733422	CAGL0L06402g	+	0
46500	ChrL_C_glabrata_CBS138	730831	730971	730901	2006	61.0247		727525	733422	CAGL0L06402g	+	0
46501	ChrL_C_glabrata_CBS138	730971	731111	731041	1698	58.8852		727525	733422	CAGL0L06402g	+	0
46502	ChrL_C_glabrata_CBS138	731191	731331	731261	1808	54.4609		727525	733422	CAGL0L06402g	+	0
46503	ChrL_C_glabrata_CBS138	731391	731531	731461	1136	58.2413		727525	733422	CAGL0L06402g	+	0
46504	ChrL_C_glabrata_CBS138	731511	731651	731581	896	58.2637		727525	733422	CAGL0L06402g	+	0
46505	ChrL_C_glabrata_CBS138	731871	732011	731941	1882	53.5904		727525	733422	CAGL0L06402g	+	0
46506	ChrL_C_glabrata_CBS138	732031	732171	732101	506	65.8018		727525	733422	CAGL0L06402g	+	0
46507	ChrL_C_glabrata_CBS138	732271	732411	732341	3360	54.6842		727525	733422	CAGL0L06402g	+	0
46508	ChrL_C_glabrata_CBS138	732491	732631	732561	3070	58.8738		727525	733422	CAGL0L06402g	+	0
46509	ChrL_C_glabrata_CBS138	732641	732781	732711	2404	58.7681		727525	733422	CAGL0L06402g	+	0
46510	ChrL_C_glabrata_CBS138	732801	732941	732871	788	64.6031		727525	733422	CAGL0L06402g	+	0
46511	ChrL_C_glabrata_CBS138	733141	733281	733211	2126	51.9361		727525	733422	CAGL0L06402g	+	0
46512	ChrL_C_glabrata_CBS138	733481	733621	733551	4879.41	54.8955		727525	733422	CAGL0L06402g	+	60
46513	ChrL_C_glabrata_CBS138	733661	733801	733731	4192	58.8748		727525	733422	CAGL0L06402g	+	240
46514	ChrL_C_glabrata_CBS138	733881	734021	733951	3592	55.6221		727525	733422	CAGL0L06402g	+	460
46515	ChrL_C_glabrata_CBS138	734121	734261	734191	1400	50.7433		734700	737773	CAGL0L06424g	+	-440
46516	ChrL_C_glabrata_CBS138	734341	734481	734411	2778	52.781		734700	737773	CAGL0L06424g	+	-220
46517	ChrL_C_glabrata_CBS138	734501	734641	734571	1550	58.4553		734700	737773	CAGL0L06424g	+	-60
46518	ChrL_C_glabrata_CBS138	734901	735041	734971	6553.56	51.0253		734700	737773	CAGL0L06424g	+	0
46519	ChrL_C_glabrata_CBS138	735161	735301	735231	5167.71	52.3801		734700	737773	CAGL0L06424g	+	0
46520	ChrL_C_glabrata_CBS138	735341	735481	735411	3568	55.2944		734700	737773	CAGL0L06424g	+	0
46521	ChrL_C_glabrata_CBS138	735601	735741	735671	2364	51.582		734700	737773	CAGL0L06424g	+	0
46522	ChrL_C_glabrata_CBS138	736041	736181	736111	8549.95	57.5665		734700	737773	CAGL0L06424g	+	0
46523	ChrL_C_glabrata_CBS138	736161	736301	736231	7115.27	58.3199		734700	737773	CAGL0L06424g	+	0
46524	ChrL_C_glabrata_CBS138	736381	736521	736451	6678.63	56.1404		734700	737773	CAGL0L06424g	+	0
46525	ChrL_C_glabrata_CBS138	736541	736681	736611	7851.75	53.0258		734700	737773	CAGL0L06424g	+	0
46526	ChrL_C_glabrata_CBS138	736701	736841	736771	986	67.0781		734700	737773	CAGL0L06424g	+	0
46527	ChrL_C_glabrata_CBS138	737001	737141	737071	730	51.7818		734700	737773	CAGL0L06424g	+	0
46528	ChrL_C_glabrata_CBS138	737381	737521	737451	1416	50.4907		734700	737773	CAGL0L06424g	+	0
46529	ChrL_C_glabrata_CBS138	737751	737891	737821	1006	54.3099		734700	737773	CAGL0L06424g	+	0
46530	ChrL_C_glabrata_CBS138	737951	738091	738021	716	57.3816		738130	740272	CAGL0L06446g	+	-40
46531	ChrL_C_glabrata_CBS138	738181	738321	738251	1508	49.773		738130	740272	CAGL0L06446g	+	0
46532	ChrL_C_glabrata_CBS138	738441	738581	738511	852	61.5524		738130	740272	CAGL0L06446g	+	0
46533	ChrL_C_glabrata_CBS138	738681	738821	738751	3176	55.1396		738130	740272	CAGL0L06446g	+	0
46534	ChrL_C_glabrata_CBS138	739001	739141	739071	2156	51.9055		738130	740272	CAGL0L06446g	+	0
46535	ChrL_C_glabrata_CBS138	739381	739521	739451	1730	57.1416		738130	740272	CAGL0L06446g	+	0
46536	ChrL_C_glabrata_CBS138	739601	739741	739671	998	62.6614		738130	740272	CAGL0L06446g	+	0
46537	ChrL_C_glabrata_CBS138	739741	739881	739811	1702	56.0321		738130	740272	CAGL0L06446g	+	0
46538	ChrL_C_glabrata_CBS138	739951	740091	740021	910	60.7792		738130	740272	CAGL0L06446g	+	0
46539	ChrL_C_glabrata_CBS138	740111	740251	740181	1518	52.7597		738130	740272	CAGL0L06446g	+	0
46540	ChrL_C_glabrata_CBS138	740511	740651	740581	900	63.591		740610	742372	CAGL0L06468g	+	0
46541	ChrL_C_glabrata_CBS138	740651	740791	740721	1968	56.2717		740610	742372	CAGL0L06468g	+	0
46542	ChrL_C_glabrata_CBS138	740791	740931	740861	1716	59.096		740610	742372	CAGL0L06468g	+	0
46543	ChrL_C_glabrata_CBS138	741001	741141	741071	978	60.5757		740610	742372	CAGL0L06468g	+	0
46544	ChrL_C_glabrata_CBS138	741121	741261	741191	824	59.3016		740610	742372	CAGL0L06468g	+	0
46545	ChrL_C_glabrata_CBS138	741441	741581	741511	1460	56.2338		740610	742372	CAGL0L06468g	+	0
46546	ChrL_C_glabrata_CBS138	741601	741741	741671	1094	58.6089		740610	742372	CAGL0L06468g	+	0
46547	ChrL_C_glabrata_CBS138	741881	742021	741951	920	57.2669		740610	742372	CAGL0L06468g	+	0
46548	ChrL_C_glabrata_CBS138	742201	742341	742271	898	57.615		740610	742372	CAGL0L06468g	+	0
46549	ChrL_C_glabrata_CBS138	742481	742621	742551	3404	51.7582		742610	743810	CAGL0L06490g	+	0
46550	ChrL_C_glabrata_CBS138	742761	742901	742831	8783.46	53.6424		742610	743810	CAGL0L06490g	+	0
46551	ChrL_C_glabrata_CBS138	742921	743061	742991	2276	65.1431		742610	743810	CAGL0L06490g	+	0
46552	ChrL_C_glabrata_CBS138	743161	743301	743231	3050	57.1721		742610	743810	CAGL0L06490g	+	0
46553	ChrL_C_glabrata_CBS138	743401	743541	743471	6321.41	53.5445		742610	743810	CAGL0L06490g	+	0
46554	ChrL_C_glabrata_CBS138	743561	743701	743631	2592	60.5339		742610	743810	CAGL0L06490g	+	0
46555	ChrL_C_glabrata_CBS138	743971	744111	744041	9285.51	46.4699		743725	744544	CAGL0L06512g	-	0
46556	ChrL_C_glabrata_CBS138	744251	744391	744321	2982	52.8462		743725	744544	CAGL0L06512g	-	0
46557	ChrL_C_glabrata_CBS138	744471	744611	744541	496	61.9119		743725	744544	CAGL0L06512g	-	0
46558	ChrL_C_glabrata_CBS138	744701	744841	744771	198	50.7567		743725	744544	CAGL0L06512g	-	-158
46559	ChrL_C_glabrata_CBS138	744981	745121	745051	2686	61.2299		745008	747519	CAGL0L06534g	+	0
46560	ChrL_C_glabrata_CBS138	745101	745241	745171	5148	54.1181		745008	747519	CAGL0L06534g	+	0
46561	ChrL_C_glabrata_CBS138	745501	745641	745571	9008.73	56.6391		745008	747519	CAGL0L06534g	+	0
46562	ChrL_C_glabrata_CBS138	745661	745801	745731	4825.85	62.5749		745008	747519	CAGL0L06534g	+	0
46563	ChrL_C_glabrata_CBS138	745841	745981	745911	6103.85	56.8215		745008	747519	CAGL0L06534g	+	0
46564	ChrL_C_glabrata_CBS138	746141	746281	746211	6143.71	55.3551		745008	747519	CAGL0L06534g	+	0
46565	ChrL_C_glabrata_CBS138	746301	746441	746371	1552	65.753		745008	747519	CAGL0L06534g	+	0
46566	ChrL_C_glabrata_CBS138	746521	746661	746591	1248	55.1279		745008	747519	CAGL0L06534g	+	0
46567	ChrL_C_glabrata_CBS138	746681	746821	746751	1240	59.1754		745008	747519	CAGL0L06534g	+	0
46568	ChrL_C_glabrata_CBS138	746921	747061	746991	2266	55.3357		745008	747519	CAGL0L06534g	+	0
46569	ChrL_C_glabrata_CBS138	747141	747281	747211	1506	50.4175		745008	747519	CAGL0L06534g	+	0
46570	ChrL_C_glabrata_CBS138	747301	747441	747371	250	67.8802		745008	747519	CAGL0L06534g	+	0
46571	ChrL_C_glabrata_CBS138	747561	747701	747631	778	60.9064		747437	749005	CAGL0L06556g	-	0
46572	ChrL_C_glabrata_CBS138	747721	747861	747791	1624	56.1644		747437	749005	CAGL0L06556g	-	0
46573	ChrL_C_glabrata_CBS138	747881	748021	747951	728	63.4492		747437	749005	CAGL0L06556g	-	0
46574	ChrL_C_glabrata_CBS138	747981	748121	748051	520	61.5674		747437	749005	CAGL0L06556g	-	0
46575	ChrL_C_glabrata_CBS138	748231	748371	748301	1000	56.2076		747437	749005	CAGL0L06556g	-	0
46576	ChrL_C_glabrata_CBS138	748401	748541	748471	422	66.4549		747437	749005	CAGL0L06556g	-	0
46577	ChrL_C_glabrata_CBS138	748601	748741	748671	1902	55.7732		747437	749005	CAGL0L06556g	-	0
46578	ChrL_C_glabrata_CBS138	748911	749051	748981	5263.85	50.881		747437	749005	CAGL0L06556g	-	0
46579	ChrL_C_glabrata_CBS138	749091	749231	749161	736	65.1263		747437	749005	CAGL0L06556g	-	-87
46580	ChrL_C_glabrata_CBS138	749271	749411	749341	844	57.0339		749418	751392	CAGL0L06578g	-	8
46581	ChrL_C_glabrata_CBS138	749491	749631	749561	876	58.7218		749418	751392	CAGL0L06578g	-	0
46582	ChrL_C_glabrata_CBS138	749691	749831	749761	1452	61.9795		749418	751392	CAGL0L06578g	-	0
46583	ChrL_C_glabrata_CBS138	749851	749991	749921	3632	53.1617		749418	751392	CAGL0L06578g	-	0
46584	ChrL_C_glabrata_CBS138	750111	750251	750181	1516	54.3315		749418	751392	CAGL0L06578g	-	0
46585	ChrL_C_glabrata_CBS138	750271	750411	750341	618	64.4074		749418	751392	CAGL0L06578g	-	0
46586	ChrL_C_glabrata_CBS138	750391	750531	750461	606	61.0677		749418	751392	CAGL0L06578g	-	0
46587	ChrL_C_glabrata_CBS138	750671	750811	750741	1102	59.6442		749418	751392	CAGL0L06578g	-	0
46588	ChrL_C_glabrata_CBS138	750781	750921	750851	1152	56.3904		749418	751392	CAGL0L06578g	-	0
46589	ChrL_C_glabrata_CBS138	751121	751261	751191	4797.85	52.4443		749418	751392	CAGL0L06578g	-	0
46590	ChrL_C_glabrata_CBS138	751401	751541	751471	632	57.2317		749418	751392	CAGL0L06578g	-	-10
46591	ChrL_C_glabrata_CBS138	751561	751701	751631	278	65.2845		749418	751392	CAGL0L06578g	-	-170
46592	ChrL_C_glabrata_CBS138	751721	751861	751791	782	47.4941		752186	753526	CAGL0L06600g	+	-326
46593	ChrL_C_glabrata_CBS138	752031	752171	752101	708	55.4482		752186	753526	CAGL0L06600g	+	-16
46594	ChrL_C_glabrata_CBS138	752211	752351	752281	1900	42.9137		752186	753526	CAGL0L06600g	+	0
46595	ChrL_C_glabrata_CBS138	752531	752671	752601	6345.12	54.2809		752186	753526	CAGL0L06600g	+	0
46596	ChrL_C_glabrata_CBS138	752711	752851	752781	4972	58.2279		752186	753526	CAGL0L06600g	+	0
46597	ChrL_C_glabrata_CBS138	752851	752991	752921	5616	56.5793		752186	753526	CAGL0L06600g	+	0
46598	ChrL_C_glabrata_CBS138	753011	753151	753081	2170	62.0211		752186	753526	CAGL0L06600g	+	0
46599	ChrL_C_glabrata_CBS138	753211	753351	753281	1558	54.7626		752186	753526	CAGL0L06600g	+	0
46600	ChrL_C_glabrata_CBS138	753391	753531	753461	1152	55.6704		752186	753526	CAGL0L06600g	+	0
46601	ChrL_C_glabrata_CBS138	753671	753811	753741	1596	53.1954		753130	758038	CAGL0L06622g	-	0
46602	ChrL_C_glabrata_CBS138	753991	754131	754061	1540	58.0287		753130	758038	CAGL0L06622g	-	0
46603	ChrL_C_glabrata_CBS138	754151	754291	754221	702	64.4529		753130	758038	CAGL0L06622g	-	0
46604	ChrL_C_glabrata_CBS138	754331	754471	754401	1404	54.8927		753130	758038	CAGL0L06622g	-	0
46605	ChrL_C_glabrata_CBS138	754511	754651	754581	1120	58.278		753130	758038	CAGL0L06622g	-	0
46606	ChrL_C_glabrata_CBS138	754731	754871	754801	1388	55.034		753130	758038	CAGL0L06622g	-	0
46607	ChrL_C_glabrata_CBS138	754941	755081	755011	642	61.4182		753130	758038	CAGL0L06622g	-	0
46608	ChrL_C_glabrata_CBS138	755151	755291	755221	1632	55.282		753130	758038	CAGL0L06622g	-	0
46609	ChrL_C_glabrata_CBS138	755451	755591	755521	690	60.6325		753130	758038	CAGL0L06622g	-	0
46610	ChrL_C_glabrata_CBS138	755611	755751	755681	1256	54.8049		753130	758038	CAGL0L06622g	-	0
46611	ChrL_C_glabrata_CBS138	755951	756091	756021	3534	56.5892		753130	758038	CAGL0L06622g	-	0
46612	ChrL_C_glabrata_CBS138	756111	756251	756181	1934	59.006		753130	758038	CAGL0L06622g	-	0
46613	ChrL_C_glabrata_CBS138	756491	756631	756561	1728	53.0544		753130	758038	CAGL0L06622g	-	0
46614	ChrL_C_glabrata_CBS138	756651	756791	756721	336	66.8886		753130	758038	CAGL0L06622g	-	0
46615	ChrL_C_glabrata_CBS138	756981	757121	757051	2006	52.9197		753130	758038	CAGL0L06622g	-	0
46616	ChrL_C_glabrata_CBS138	757281	757421	757351	2016	55.1027		753130	758038	CAGL0L06622g	-	0
46617	ChrL_C_glabrata_CBS138	757541	757681	757611	2368	55.2443		753130	758038	CAGL0L06622g	-	0
46618	ChrL_C_glabrata_CBS138	757701	757841	757771	510	67.42		753130	758038	CAGL0L06622g	-	0
46619	ChrL_C_glabrata_CBS138	757961	758101	758031	6645.12	51.2931		753130	758038	CAGL0L06622g	-	0
46620	ChrL_C_glabrata_CBS138	758201	758341	758271	2268	61.7828		756646	760854	CAGL0L06644g	+	0
46621	ChrL_C_glabrata_CBS138	758401	758541	758471	3556	57.0682		756646	760854	CAGL0L06644g	+	0
46622	ChrL_C_glabrata_CBS138	758721	758861	758791	4483.85	53.9916		756646	760854	CAGL0L06644g	+	0
46623	ChrL_C_glabrata_CBS138	759021	759161	759091	5615.56	55.871		756646	760854	CAGL0L06644g	+	0
46624	ChrL_C_glabrata_CBS138	759301	759441	759371	4479.85	55.8157		756646	760854	CAGL0L06644g	+	0
46625	ChrL_C_glabrata_CBS138	759541	759681	759611	2912	54.9041		756646	760854	CAGL0L06644g	+	0
46626	ChrL_C_glabrata_CBS138	759941	760081	760011	9926.29	51.291		756646	760854	CAGL0L06644g	+	0
46627	ChrL_C_glabrata_CBS138	760281	760421	760351	8995.17	54.9807		756646	760854	CAGL0L06644g	+	0
46628	ChrL_C_glabrata_CBS138	760441	760581	760511	1826	68.5865		756646	760854	CAGL0L06644g	+	0
46629	ChrL_C_glabrata_CBS138	760601	760741	760671	1454	56.1728		756646	760854	CAGL0L06644g	+	0
46630	ChrL_C_glabrata_CBS138	760721	760861	760791	1640	63.0032		756646	760854	CAGL0L06644g	+	0
46631	ChrL_C_glabrata_CBS138	760861	761001	760931	3408	56.1479		756646	760854	CAGL0L06644g	+	8
46632	ChrL_C_glabrata_CBS138	761181	761321	761251	4850.93	55.6667		761077	763796	CAGL0L06666g	+	0
46633	ChrL_C_glabrata_CBS138	761341	761481	761411	2544	60.7861		761077	763796	CAGL0L06666g	+	0
46634	ChrL_C_glabrata_CBS138	761681	761821	761751	858	53.7016		761077	763796	CAGL0L06666g	+	0
46635	ChrL_C_glabrata_CBS138	762141	762281	762211	8378.24	53.3776		761077	763796	CAGL0L06666g	+	0
46636	ChrL_C_glabrata_CBS138	762401	762541	762471	7235.71	56.1859		761077	763796	CAGL0L06666g	+	0
46637	ChrL_C_glabrata_CBS138	762701	762841	762771	6911.41	56.2221		761077	763796	CAGL0L06666g	+	0
46638	ChrL_C_glabrata_CBS138	762961	763101	763031	7330.97	54.617		761077	763796	CAGL0L06666g	+	0
46639	ChrL_C_glabrata_CBS138	763121	763261	763191	1656	66.8967		761077	763796	CAGL0L06666g	+	0
46640	ChrL_C_glabrata_CBS138	763281	763421	763351	242	64.4483		761077	763796	CAGL0L06666g	+	0
46641	ChrL_C_glabrata_CBS138	763601	763741	763671	718	53.4007		761077	763796	CAGL0L06666g	+	0
46642	ChrL_C_glabrata_CBS138	763761	763901	763831	362	64.2999		761077	763796	CAGL0L06666g	+	0
46643	ChrL_C_glabrata_CBS138	763881	764021	763951	548	62.8594		763699	765756	CAGL0L06688g	-	0
46644	ChrL_C_glabrata_CBS138	764021	764161	764091	1234	54.3282		763699	765756	CAGL0L06688g	-	0
46645	ChrL_C_glabrata_CBS138	764181	764321	764251	554	63.7038		763699	765756	CAGL0L06688g	-	0
46646	ChrL_C_glabrata_CBS138	764441	764581	764511	1738	52.3864		763699	765756	CAGL0L06688g	-	0
46647	ChrL_C_glabrata_CBS138	764741	764881	764811	1508	52.4415		763699	765756	CAGL0L06688g	-	0
46648	ChrL_C_glabrata_CBS138	764981	765121	765051	686	58.7731		763699	765756	CAGL0L06688g	-	0
46649	ChrL_C_glabrata_CBS138	765201	765341	765271	464	61.2069		763699	765756	CAGL0L06688g	-	0
46650	ChrL_C_glabrata_CBS138	765301	765441	765371	560	57.5092		763699	765756	CAGL0L06688g	-	0
46651	ChrL_C_glabrata_CBS138	765541	765681	765611	604	55.0507		763699	765756	CAGL0L06688g	-	0
46652	ChrL_C_glabrata_CBS138	765801	765941	765871	1628	49.8165		765811	767060	CAGL0L06710g	-	0
46653	ChrL_C_glabrata_CBS138	766141	766281	766211	1902	55.3188		765811	767060	CAGL0L06710g	-	0
46654	ChrL_C_glabrata_CBS138	766281	766421	766351	1480	59.8737		765811	767060	CAGL0L06710g	-	0
46655	ChrL_C_glabrata_CBS138	766441	766581	766511	690	61.6714		765811	767060	CAGL0L06710g	-	0
46656	ChrL_C_glabrata_CBS138	766761	766901	766831	940	56.2274		765811	767060	CAGL0L06710g	-	0
46657	ChrL_C_glabrata_CBS138	766961	767101	767031	1706	57.1295		765811	767060	CAGL0L06710g	-	0
46658	ChrL_C_glabrata_CBS138	767121	767261	767191	830	63.5769		765811	767060	CAGL0L06710g	-	-62
46659	ChrL_C_glabrata_CBS138	767261	767401	767331	898	56.7789		767413	768450	CAGL0L06732g	-	13
46660	ChrL_C_glabrata_CBS138	767611	767751	767681	4138	56.8366		767413	768450	CAGL0L06732g	-	0
46661	ChrL_C_glabrata_CBS138	767831	767971	767901	2758	57.7095		767413	768450	CAGL0L06732g	-	0
46662	ChrL_C_glabrata_CBS138	768091	768231	768161	5022	53.4202		767413	768450	CAGL0L06732g	-	0
46663	ChrL_C_glabrata_CBS138	768291	768431	768361	3510	56.669		767413	768450	CAGL0L06732g	-	0
46664	ChrL_C_glabrata_CBS138	768451	768591	768521	1288	63.2807		767413	768450	CAGL0L06732g	-	-2
46665	ChrL_C_glabrata_CBS138	768611	768751	768681	1620	51.2062		768820	770277	CAGL0L06754g	+	-70
46666	ChrL_C_glabrata_CBS138	768891	769031	768961	1698	55.4784		768820	770277	CAGL0L06754g	+	0
46667	ChrL_C_glabrata_CBS138	769291	769431	769361	4584	56.6159		768820	770277	CAGL0L06754g	+	0
46668	ChrL_C_glabrata_CBS138	769391	769531	769461	3362	61.8631		768820	770277	CAGL0L06754g	+	0
46669	ChrL_C_glabrata_CBS138	769591	769731	769661	5698.63	53.6765		768820	770277	CAGL0L06754g	+	0
46670	ChrL_C_glabrata_CBS138	769911	770051	769981	3004	54.6061		768820	770277	CAGL0L06754g	+	0
46671	ChrL_C_glabrata_CBS138	770071	770211	770141	576	67.8758		768820	770277	CAGL0L06754g	+	0
46672	ChrL_C_glabrata_CBS138	770311	770451	770381	294	60.0923		768820	770277	CAGL0L06754g	+	35
46673	ChrL_C_glabrata_CBS138	770461	770601	770531	464	57.7959		768820	770277	CAGL0L06754g	+	185
46674	ChrL_C_glabrata_CBS138	770651	770791	770721	1624	48.1765		771160	773931	CAGL0L06776g	+	-370
46675	ChrL_C_glabrata_CBS138	770981	771121	771051	1022	57.188		771160	773931	CAGL0L06776g	+	-40
46676	ChrL_C_glabrata_CBS138	771201	771341	771271	414	63.2816		771160	773931	CAGL0L06776g	+	0
46677	ChrL_C_glabrata_CBS138	771311	771451	771381	580	63.486		771160	773931	CAGL0L06776g	+	0
46678	ChrL_C_glabrata_CBS138	771521	771661	771591	3486	54.0215		771160	773931	CAGL0L06776g	+	0
46679	ChrL_C_glabrata_CBS138	771681	771821	771751	694	67.6426		771160	773931	CAGL0L06776g	+	0
46680	ChrL_C_glabrata_CBS138	771821	771961	771891	362	61.7997		771160	773931	CAGL0L06776g	+	0
46681	ChrL_C_glabrata_CBS138	772141	772281	772211	1048	54.3102		771160	773931	CAGL0L06776g	+	0
46682	ChrL_C_glabrata_CBS138	772481	772621	772551	5321.85	47.545		771160	773931	CAGL0L06776g	+	0
46683	ChrL_C_glabrata_CBS138	772841	772981	772911	504	57.5969		771160	773931	CAGL0L06776g	+	0
46684	ChrL_C_glabrata_CBS138	772951	773091	773021	444	63.9544		771160	773931	CAGL0L06776g	+	0
46685	ChrL_C_glabrata_CBS138	773171	773311	773241	2658	48.7836		771160	773931	CAGL0L06776g	+	0
46686	ChrL_C_glabrata_CBS138	773591	773731	773661	3004	56.5124		771160	773931	CAGL0L06776g	+	0
46687	ChrL_C_glabrata_CBS138	773971	774111	774041	2402	57.4352		771160	773931	CAGL0L06776g	+	41
46688	ChrL_C_glabrata_CBS138	774391	774531	774461	4933.71	55.5583		774370	775662	CAGL0L06798g	+	0
46689	ChrL_C_glabrata_CBS138	774531	774671	774601	4168	61.3413		774370	775662	CAGL0L06798g	+	0
46690	ChrL_C_glabrata_CBS138	774791	774931	774861	7065.56	56.2877		774370	775662	CAGL0L06798g	+	0
46691	ChrL_C_glabrata_CBS138	775131	775271	775201	7853.12	55.5932		774370	775662	CAGL0L06798g	+	0
46692	ChrL_C_glabrata_CBS138	775411	775551	775481	9155.02	49.8076		774370	775662	CAGL0L06798g	+	0
46693	ChrL_C_glabrata_CBS138	775631	775771	775701	1446	57.7459		774370	775662	CAGL0L06798g	+	0
46694	ChrL_C_glabrata_CBS138	775951	776091	776021	2636	55.7701		774370	775662	CAGL0L06798g	+	290
46695	ChrL_C_glabrata_CBS138	776221	776361	776291	1836	53.8113		776560	778308	CAGL0L06820g	+	-200
46696	ChrL_C_glabrata_CBS138	776421	776561	776491	2606	49.7506		776560	778308	CAGL0L06820g	+	0
46697	ChrL_C_glabrata_CBS138	776801	776941	776871	3826	57.1177		776560	778308	CAGL0L06820g	+	0
46698	ChrL_C_glabrata_CBS138	776981	777121	777051	5714	53.4947		776560	778308	CAGL0L06820g	+	0
46699	ChrL_C_glabrata_CBS138	777241	777381	777311	4371.85	59.0619		776560	778308	CAGL0L06820g	+	0
46700	ChrL_C_glabrata_CBS138	777361	777501	777431	5060	56.3012		776560	778308	CAGL0L06820g	+	0
46701	ChrL_C_glabrata_CBS138	777721	777861	777791	1906	48.9597		776560	778308	CAGL0L06820g	+	0
46702	ChrL_C_glabrata_CBS138	777981	778121	778051	2764	50.9904		776560	778308	CAGL0L06820g	+	0
46703	ChrL_C_glabrata_CBS138	778121	778261	778191	1394	60.0914		776560	778308	CAGL0L06820g	+	0
46704	ChrL_C_glabrata_CBS138	778441	778581	778511	354	63.4333		776560	778308	CAGL0L06820g	+	134
46705	ChrL_C_glabrata_CBS138	778581	778721	778651	898	58.2308		776560	778308	CAGL0L06820g	+	274
46706	ChrL_C_glabrata_CBS138	778681	778821	778751	1014	58.5632		776560	778308	CAGL0L06820g	+	374
46707	ChrL_C_glabrata_CBS138	778921	779061	778991	3662	53.7549		779280	781598	CAGL0L06842g	+	-220
46708	ChrL_C_glabrata_CBS138	779081	779221	779151	948	64.6867		779280	781598	CAGL0L06842g	+	-60
46709	ChrL_C_glabrata_CBS138	779661	779801	779731	2456	57.6153		779280	781598	CAGL0L06842g	+	0
46710	ChrL_C_glabrata_CBS138	779951	780091	780021	1496	59.6571		779280	781598	CAGL0L06842g	+	0
46711	ChrL_C_glabrata_CBS138	780231	780371	780301	2078	54.9241		779280	781598	CAGL0L06842g	+	0
46712	ChrL_C_glabrata_CBS138	780391	780531	780461	542	66.4064		779280	781598	CAGL0L06842g	+	0
46713	ChrL_C_glabrata_CBS138	780711	780851	780781	1834	55.6216		779280	781598	CAGL0L06842g	+	0
46714	ChrL_C_glabrata_CBS138	780951	781091	781021	970	56.9758		779280	781598	CAGL0L06842g	+	0
46715	ChrL_C_glabrata_CBS138	781311	781451	781381	5082	51.4389		779280	781598	CAGL0L06842g	+	0
46716	ChrL_C_glabrata_CBS138	781691	781831	781761	1944	55.6449		779280	781598	CAGL0L06842g	+	94
46717	ChrL_C_glabrata_CBS138	781891	782031	781961	1670	57.8438		782190	784155	CAGL0L06864g	+	-160
46718	ChrL_C_glabrata_CBS138	782191	782331	782261	980	58.0683		782190	784155	CAGL0L06864g	+	0
46719	ChrL_C_glabrata_CBS138	782451	782591	782521	3000	52.4264		782190	784155	CAGL0L06864g	+	0
46720	ChrL_C_glabrata_CBS138	782751	782891	782821	1854	52.602		782190	784155	CAGL0L06864g	+	0
46721	ChrL_C_glabrata_CBS138	782921	783061	782991	690	62.087		782190	784155	CAGL0L06864g	+	0
46722	ChrL_C_glabrata_CBS138	783321	783461	783391	876	54.6711		782190	784155	CAGL0L06864g	+	0
46723	ChrL_C_glabrata_CBS138	783551	783691	783621	1188	54.3112		782190	784155	CAGL0L06864g	+	0
46724	ChrL_C_glabrata_CBS138	783821	783961	783891	2944	53.0455		782190	784155	CAGL0L06864g	+	0
46725	ChrL_C_glabrata_CBS138	784001	784141	784071	876	64.5521		782190	784155	CAGL0L06864g	+	0
46726	ChrL_C_glabrata_CBS138	784221	784361	784291	908	57.6184		783334	785770	CAGL0L06886g	-	0
46727	ChrL_C_glabrata_CBS138	784501	784641	784571	2176	57.2225		783334	785770	CAGL0L06886g	-	0
46728	ChrL_C_glabrata_CBS138	784701	784841	784771	6466.05	54.9099		783334	785770	CAGL0L06886g	-	0
46729	ChrL_C_glabrata_CBS138	784861	785001	784931	6071.56	56.0002		783334	785770	CAGL0L06886g	-	0
46730	ChrL_C_glabrata_CBS138	785021	785161	785091	364	73.6769		783334	785770	CAGL0L06886g	-	0
46731	ChrL_C_glabrata_CBS138	785151	785291	785221	252	70.1693		783334	785770	CAGL0L06886g	-	0
46732	ChrL_C_glabrata_CBS138	785321	785461	785391	1572	53.5647		783334	785770	CAGL0L06886g	-	0
46733	ChrL_C_glabrata_CBS138	785541	785681	785611	444	61.1926		783334	785770	CAGL0L06886g	-	0
46734	ChrL_C_glabrata_CBS138	785841	785981	785911	7771.12	49.9267		783334	785770	CAGL0L06886g	-	-72
46735	ChrL_C_glabrata_CBS138	786001	786141	786071	3188	63.9564		783334	785770	CAGL0L06886g	-	-232
46736	ChrL_C_glabrata_CBS138	786101	786241	786171	4622	62.0948		783334	785770	CAGL0L06886g	-	-332
46737	ChrL_C_glabrata_CBS138	786241	786381	786311	8419.75	56.3613		783334	785770	CAGL0L06886g	-	-472
46738	ChrL_C_glabrata_CBS138	786401	786541	786471	3598	61.8872		786892	788860	CAGL0L06908g	-	352
46739	ChrL_C_glabrata_CBS138	786671	786811	786741	496	56.2685		786892	788860	CAGL0L06908g	-	82
46740	ChrL_C_glabrata_CBS138	786851	786991	786921	982	48.9912		786892	788860	CAGL0L06908g	-	0
46741	ChrL_C_glabrata_CBS138	787081	787221	787151	1714	52.3725		786892	788860	CAGL0L06908g	-	0
46742	ChrL_C_glabrata_CBS138	787281	787421	787351	2690	55.8709		786892	788860	CAGL0L06908g	-	0
46743	ChrL_C_glabrata_CBS138	787501	787641	787571	2604	55.9439		786892	788860	CAGL0L06908g	-	0
46744	ChrL_C_glabrata_CBS138	787841	787981	787911	4006	58.0427		786892	788860	CAGL0L06908g	-	0
46745	ChrL_C_glabrata_CBS138	787981	788121	788051	4719.85	58.4886		786892	788860	CAGL0L06908g	-	0
46746	ChrL_C_glabrata_CBS138	788091	788231	788161	4006	64.8495		786892	788860	CAGL0L06908g	-	0
46747	ChrL_C_glabrata_CBS138	788221	788361	788291	8051.9	56.4686		786892	788860	CAGL0L06908g	-	0
46748	ChrL_C_glabrata_CBS138	788381	788521	788451	5841.56	57.4974		786892	788860	CAGL0L06908g	-	0
46749	ChrL_C_glabrata_CBS138	788741	788881	788811	1564	54.2519		786892	788860	CAGL0L06908g	-	0
46750	ChrL_C_glabrata_CBS138	788981	789121	789051	2428	53.0998		786892	788860	CAGL0L06908g	-	-122
46751	ChrL_C_glabrata_CBS138	789161	789301	789231	1114	56.5481		786892	788860	CAGL0L06908g	-	-302
46752	ChrL_C_glabrata_CBS138	789321	789461	789391	630	57.21		789878	790075	CAGL0L06930g	+	-418
46753	ChrL_C_glabrata_CBS138	789511	789651	789581	728	57.3253		789878	790075	CAGL0L06930g	+	-228
46754	ChrL_C_glabrata_CBS138	789621	789761	789691	766	57.7022		789878	790075	CAGL0L06930g	+	-118
46755	ChrL_C_glabrata_CBS138	789941	790081	790011	5633.85	49.9479		789878	790075	CAGL0L06930g	+	0
46756	ChrL_C_glabrata_CBS138	790101	790241	790171	1152	65.6954		789878	790075	CAGL0L06930g	+	27
46757	ChrL_C_glabrata_CBS138	790541	790681	790611	10172.8	49.2427		790337	791720	CAGL0L06952g	-	0
46758	ChrL_C_glabrata_CBS138	790981	791121	791051	5857.56	54.4218		790337	791720	CAGL0L06952g	-	0
46759	ChrL_C_glabrata_CBS138	791241	791381	791311	3883.85	60.0546		790337	791720	CAGL0L06952g	-	0
46760	ChrL_C_glabrata_CBS138	791381	791521	791451	6762.97	52.4499		790337	791720	CAGL0L06952g	-	0
46761	ChrL_C_glabrata_CBS138	791541	791681	791611	1112	66.4332		790337	791720	CAGL0L06952g	-	0
46762	ChrL_C_glabrata_CBS138	791641	791781	791711	500	65.104		790337	791720	CAGL0L06952g	-	0
46763	ChrL_C_glabrata_CBS138	791781	791921	791851	538	65.1997		791817	792880	CAGL0L06974g	-	0
46764	ChrL_C_glabrata_CBS138	792131	792271	792201	7353.56	55.412		791817	792880	CAGL0L06974g	-	0
46765	ChrL_C_glabrata_CBS138	792311	792451	792381	3746	60.4155		791817	792880	CAGL0L06974g	-	0
46766	ChrL_C_glabrata_CBS138	792591	792731	792661	8337.75	52.2071		791817	792880	CAGL0L06974g	-	0
46767	ChrL_C_glabrata_CBS138	792831	792971	792901	2642	55.4698		791817	792880	CAGL0L06974g	-	0
46768	ChrL_C_glabrata_CBS138	793251	793391	793321	2118	55.3281		793137	795533	CAGL0L06996g	+	0
46769	ChrL_C_glabrata_CBS138	793391	793531	793461	2030	56.7957		793137	795533	CAGL0L06996g	+	0
46770	ChrL_C_glabrata_CBS138	793551	793691	793621	540	64.7965		793137	795533	CAGL0L06996g	+	0
46771	ChrL_C_glabrata_CBS138	793676	793816	793746	300	64.0604		793137	795533	CAGL0L06996g	+	0
46772	ChrL_C_glabrata_CBS138	793791	793931	793861	432	63.1755		793137	795533	CAGL0L06996g	+	0
46773	ChrL_C_glabrata_CBS138	793931	794071	794001	1130	59.2534		793137	795533	CAGL0L06996g	+	0
46774	ChrL_C_glabrata_CBS138	794051	794191	794121	1674	55.3657		793137	795533	CAGL0L06996g	+	0
46775	ChrL_C_glabrata_CBS138	794271	794411	794341	886	58.1654		793137	795533	CAGL0L06996g	+	0
46776	ChrL_C_glabrata_CBS138	794561	794701	794631	1028	57.133		793137	795533	CAGL0L06996g	+	0
46777	ChrL_C_glabrata_CBS138	794861	795001	794931	2612	54.0956		793137	795533	CAGL0L06996g	+	0
46778	ChrL_C_glabrata_CBS138	795141	795281	795211	1332	51.2659		793137	795533	CAGL0L06996g	+	0
46779	ChrL_C_glabrata_CBS138	795481	795621	795551	910	57.4072		793137	795533	CAGL0L06996g	+	0
46780	ChrL_C_glabrata_CBS138	795721	795861	795791	4976	52.1829		795620	796639	CAGL0L07040g	+	0
46781	ChrL_C_glabrata_CBS138	795881	796021	795951	856	66.7911		795620	796639	CAGL0L07040g	+	0
46782	ChrL_C_glabrata_CBS138	796041	796181	796111	260	59.3528		795620	796639	CAGL0L07040g	+	0
46783	ChrL_C_glabrata_CBS138	796141	796281	796211	98	78.0565		795620	796639	CAGL0L07040g	+	0
46784	ChrL_C_glabrata_CBS138	796301	796441	796371	2390	50.3706		795620	796639	CAGL0L07040g	+	0
46785	ChrL_C_glabrata_CBS138	796691	796831	796761	710	59.8732		796710	798492	CAGL0L07062g	+	0
46786	ChrL_C_glabrata_CBS138	796861	797001	796931	738	61.0172		796710	798492	CAGL0L07062g	+	0
46787	ChrL_C_glabrata_CBS138	796961	797101	797031	906	59.2502		796710	798492	CAGL0L07062g	+	0
46788	ChrL_C_glabrata_CBS138	797161	797301	797231	814	58.4787		796710	798492	CAGL0L07062g	+	0
46789	ChrL_C_glabrata_CBS138	797441	797581	797511	1178	57.9958		796710	798492	CAGL0L07062g	+	0
46790	ChrL_C_glabrata_CBS138	797601	797741	797671	1602	53.6204		796710	798492	CAGL0L07062g	+	0
46791	ChrL_C_glabrata_CBS138	797881	798021	797951	3734	50.6438		796710	798492	CAGL0L07062g	+	0
46792	ChrL_C_glabrata_CBS138	798221	798361	798291	668	63.245		796710	798492	CAGL0L07062g	+	0
46793	ChrL_C_glabrata_CBS138	798341	798481	798411	1318	55.4829		796710	798492	CAGL0L07062g	+	0
46794	ChrL_C_glabrata_CBS138	798521	798661	798591	1628	54.009		797778	801205	CAGL0L07084g	-	0
46795	ChrL_C_glabrata_CBS138	798681	798821	798751	228	70.0834		797778	801205	CAGL0L07084g	-	0
46796	ChrL_C_glabrata_CBS138	798911	799051	798981	922	54.15		797778	801205	CAGL0L07084g	-	0
46797	ChrL_C_glabrata_CBS138	799211	799351	799281	1534	53.9128		797778	801205	CAGL0L07084g	-	0
46798	ChrL_C_glabrata_CBS138	799611	799751	799681	1628	55.1495		797778	801205	CAGL0L07084g	-	0
46799	ChrL_C_glabrata_CBS138	799831	799971	799901	1568	50.803		797778	801205	CAGL0L07084g	-	0
46800	ChrL_C_glabrata_CBS138	800031	800171	800101	378	67.5799		797778	801205	CAGL0L07084g	-	0
46801	ChrL_C_glabrata_CBS138	800181	800321	800251	1790	52.4066		797778	801205	CAGL0L07084g	-	0
46802	ChrL_C_glabrata_CBS138	800461	800601	800531	564	59.1502		797778	801205	CAGL0L07084g	-	0
46803	ChrL_C_glabrata_CBS138	800641	800781	800711	1678	53.1219		797778	801205	CAGL0L07084g	-	0
46804	ChrL_C_glabrata_CBS138	800901	801041	800971	2688	57.1063		797778	801205	CAGL0L07084g	-	0
46805	ChrL_C_glabrata_CBS138	801041	801181	801111	2196	60.5346		797778	801205	CAGL0L07084g	-	0
46806	ChrL_C_glabrata_CBS138	801301	801441	801371	2750	52.3099		797778	801205	CAGL0L07084g	-	-97
46807	ChrL_C_glabrata_CBS138	801481	801621	801551	584	66.3041		801570	803201	CAGL0L07106g	+	0
46808	ChrL_C_glabrata_CBS138	801941	802081	802011	3555.85	57.4569		801570	803201	CAGL0L07106g	+	0
46809	ChrL_C_glabrata_CBS138	802081	802221	802151	2426	60.6036		801570	803201	CAGL0L07106g	+	0
46810	ChrL_C_glabrata_CBS138	802401	802541	802471	3334	56.3325		801570	803201	CAGL0L07106g	+	0
46811	ChrL_C_glabrata_CBS138	802661	802801	802731	1360	58.2647		801570	803201	CAGL0L07106g	+	0
46812	ChrL_C_glabrata_CBS138	803031	803171	803101	2740	54.8969		801570	803201	CAGL0L07106g	+	0
46813	ChrL_C_glabrata_CBS138	803451	803591	803521	6638.78	49.1286		803310	804792	CAGL0L07128g	+	0
46814	ChrL_C_glabrata_CBS138	803901	804041	803971	1452	57.0636		803310	804792	CAGL0L07128g	+	0
46815	ChrL_C_glabrata_CBS138	804041	804181	804111	894	60.3357		803310	804792	CAGL0L07128g	+	0
46816	ChrL_C_glabrata_CBS138	804481	804621	804551	1038	57.2267		803310	804792	CAGL0L07128g	+	0
46817	ChrL_C_glabrata_CBS138	804581	804721	804651	628	62.4068		803310	804792	CAGL0L07128g	+	0
46818	ChrL_C_glabrata_CBS138	804811	804951	804881	850	55.9311		804907	805640	CAGL0L07150g	-	0
46819	ChrL_C_glabrata_CBS138	805151	805291	805221	2118	54.8403		804907	805640	CAGL0L07150g	-	0
46820	ChrL_C_glabrata_CBS138	805491	805631	805561	1222	55.0637		804907	805640	CAGL0L07150g	-	0
46821	ChrL_C_glabrata_CBS138	805711	805851	805781	772	57.5954		805823	808670	CAGL0L07172g	-	0
46822	ChrL_C_glabrata_CBS138	805991	806131	806061	1566	54.2546		805823	808670	CAGL0L07172g	-	0
46823	ChrL_C_glabrata_CBS138	806221	806361	806291	444	60.8174		805823	808670	CAGL0L07172g	-	0
46824	ChrL_C_glabrata_CBS138	806321	806461	806391	352	62.1645		805823	808670	CAGL0L07172g	-	0
46825	ChrL_C_glabrata_CBS138	806581	806721	806651	1932	52.9504		805823	808670	CAGL0L07172g	-	0
46826	ChrL_C_glabrata_CBS138	806761	806901	806831	1570	58.6017		805823	808670	CAGL0L07172g	-	0
46827	ChrL_C_glabrata_CBS138	806891	807031	806961	1762	59.2643		805823	808670	CAGL0L07172g	-	0
46828	ChrL_C_glabrata_CBS138	807031	807171	807101	1336	59.2712		805823	808670	CAGL0L07172g	-	0
46829	ChrL_C_glabrata_CBS138	807171	807311	807241	546	65.246		805823	808670	CAGL0L07172g	-	0
46830	ChrL_C_glabrata_CBS138	807291	807431	807361	1160	56.3295		805823	808670	CAGL0L07172g	-	0
46831	ChrL_C_glabrata_CBS138	807531	807671	807601	2632	54.932		805823	808670	CAGL0L07172g	-	0
46832	ChrL_C_glabrata_CBS138	807851	807991	807921	4263.71	51.5545		805823	808670	CAGL0L07172g	-	0
46833	ChrL_C_glabrata_CBS138	808171	808311	808241	7502.19	49.3895		805823	808670	CAGL0L07172g	-	0
46834	ChrL_C_glabrata_CBS138	808331	808471	808401	658	71.6293		805823	808670	CAGL0L07172g	-	0
46835	ChrL_C_glabrata_CBS138	808551	808691	808621	1048	61.0745		805823	808670	CAGL0L07172g	-	0
46836	ChrL_C_glabrata_CBS138	808751	808891	808821	2692	54.957		808643	809113	CAGL0L07194g	+	0
46837	ChrL_C_glabrata_CBS138	808931	809071	809001	694	62.8797		808643	809113	CAGL0L07194g	+	0
46838	ChrL_C_glabrata_CBS138	809131	809271	809201	1368	50.7191		809028	813230	CAGL0L07216g	-	0
46839	ChrL_C_glabrata_CBS138	809371	809511	809441	4466	49.556		809028	813230	CAGL0L07216g	-	0
46840	ChrL_C_glabrata_CBS138	809571	809711	809641	510	65.7109		809028	813230	CAGL0L07216g	-	0
46841	ChrL_C_glabrata_CBS138	809791	809931	809861	502	62.5721		809028	813230	CAGL0L07216g	-	0
46842	ChrL_C_glabrata_CBS138	809991	810131	810061	1868	54.4607		809028	813230	CAGL0L07216g	-	0
46843	ChrL_C_glabrata_CBS138	810311	810451	810381	2504	59.9504		809028	813230	CAGL0L07216g	-	0
46844	ChrL_C_glabrata_CBS138	810431	810571	810501	2366	59.0319		809028	813230	CAGL0L07216g	-	0
46845	ChrL_C_glabrata_CBS138	810651	810791	810721	896	61.3071		809028	813230	CAGL0L07216g	-	0
46846	ChrL_C_glabrata_CBS138	810951	811091	811021	3546	49.7118		809028	813230	CAGL0L07216g	-	0
46847	ChrL_C_glabrata_CBS138	811371	811511	811441	4839.71	52.4429		809028	813230	CAGL0L07216g	-	0
46848	ChrL_C_glabrata_CBS138	811651	811791	811721	7119.41	48.3938		809028	813230	CAGL0L07216g	-	0
46849	ChrL_C_glabrata_CBS138	812131	812271	812201	4638	54.2524		809028	813230	CAGL0L07216g	-	0
46850	ChrL_C_glabrata_CBS138	812371	812511	812441	5931.85	53.6724		809028	813230	CAGL0L07216g	-	0
46851	ChrL_C_glabrata_CBS138	812691	812831	812761	7259.12	50.3769		809028	813230	CAGL0L07216g	-	0
46852	ChrL_C_glabrata_CBS138	813071	813211	813141	4672.78	55.4126		809028	813230	CAGL0L07216g	-	0
46853	ChrL_C_glabrata_CBS138	813231	813371	813301	1252	64.8803		812900	814277	CAGL0L07238g	+	0
46854	ChrL_C_glabrata_CBS138	813471	813611	813541	5092.78	53.4784		812900	814277	CAGL0L07238g	+	0
46855	ChrL_C_glabrata_CBS138	813631	813771	813701	1062	66.5898		812900	814277	CAGL0L07238g	+	0
46856	ChrL_C_glabrata_CBS138	813931	814071	814001	1576	57.1452		812900	814277	CAGL0L07238g	+	0
46857	ChrL_C_glabrata_CBS138	814191	814331	814261	1458	55.0836		812900	814277	CAGL0L07238g	+	0
46858	ChrL_C_glabrata_CBS138	814531	814671	814601	1114	53.3183		814470	815203	CAGL0L07260g	+	0
46859	ChrL_C_glabrata_CBS138	814711	814851	814781	948	56.2979		814470	815203	CAGL0L07260g	+	0
46860	ChrL_C_glabrata_CBS138	815011	815151	815081	946	52.7824		814470	815203	CAGL0L07260g	+	0
46861	ChrL_C_glabrata_CBS138	815251	815391	815321	1608	49.0707		814992	817485	CAGL0L07282g	-	0
46862	ChrL_C_glabrata_CBS138	815411	815551	815481	342	65.2985		814992	817485	CAGL0L07282g	-	0
46863	ChrL_C_glabrata_CBS138	815591	815731	815661	238	62.5099		814992	817485	CAGL0L07282g	-	0
46864	ChrL_C_glabrata_CBS138	815741	815881	815811	362	57.1682		814992	817485	CAGL0L07282g	-	0
46865	ChrL_C_glabrata_CBS138	816061	816201	816131	3858	50.1749		814992	817485	CAGL0L07282g	-	0
46866	ChrL_C_glabrata_CBS138	816441	816581	816511	702	60.8983		814992	817485	CAGL0L07282g	-	0
46867	ChrL_C_glabrata_CBS138	816721	816861	816791	4626	59.9398		814992	817485	CAGL0L07282g	-	0
46868	ChrL_C_glabrata_CBS138	816861	817001	816931	8808.58	54.291		814992	817485	CAGL0L07282g	-	0
46869	ChrL_C_glabrata_CBS138	817121	817261	817191	4658	57.2908		814992	817485	CAGL0L07282g	-	0
46870	ChrL_C_glabrata_CBS138	817281	817421	817351	2080	60.24		814992	817485	CAGL0L07282g	-	0
46871	ChrL_C_glabrata_CBS138	817521	817661	817591	1314	55.6136		816520	817797	CAGL0L07304g	+	0
46872	ChrL_C_glabrata_CBS138	817781	817921	817851	1568	55.1359		816520	817797	CAGL0L07304g	+	0
46873	ChrL_C_glabrata_CBS138	817941	818081	818011	470	65.4364		818010	819815	CAGL0L07326g	+	0
46874	ChrL_C_glabrata_CBS138	818111	818251	818181	448	67.4394		818010	819815	CAGL0L07326g	+	0
46875	ChrL_C_glabrata_CBS138	818271	818411	818341	2242	48.4484		818010	819815	CAGL0L07326g	+	0
46876	ChrL_C_glabrata_CBS138	818431	818571	818501	702	64.1379		818010	819815	CAGL0L07326g	+	0
46877	ChrL_C_glabrata_CBS138	818551	818691	818621	1080	55.794		818010	819815	CAGL0L07326g	+	0
46878	ChrL_C_glabrata_CBS138	818771	818911	818841	470	59.561		818010	819815	CAGL0L07326g	+	0
46879	ChrL_C_glabrata_CBS138	818871	819011	818941	298	63.1328		818010	819815	CAGL0L07326g	+	0
46880	ChrL_C_glabrata_CBS138	819091	819231	819161	440	66.1014		818010	819815	CAGL0L07326g	+	0
46881	ChrL_C_glabrata_CBS138	819251	819391	819321	1708	56.2809		818010	819815	CAGL0L07326g	+	0
46882	ChrL_C_glabrata_CBS138	819511	819651	819581	3664	55.181		818010	819815	CAGL0L07326g	+	0
46883	ChrL_C_glabrata_CBS138	819671	819811	819741	572	69.125		818010	819815	CAGL0L07326g	+	0
46884	ChrL_C_glabrata_CBS138	819811	819951	819881	700	55.3004		818010	819815	CAGL0L07326g	+	0
46885	ChrL_C_glabrata_CBS138	819911	820051	819981	494	65.1719		819633	823544	CAGL0L07348g	-	0
46886	ChrL_C_glabrata_CBS138	820081	820221	820151	1452	53.1341		819633	823544	CAGL0L07348g	-	0
46887	ChrL_C_glabrata_CBS138	820321	820461	820391	1808	52.8925		819633	823544	CAGL0L07348g	-	0
46888	ChrL_C_glabrata_CBS138	820741	820881	820811	2370	55.6663		819633	823544	CAGL0L07348g	-	0
46889	ChrL_C_glabrata_CBS138	820981	821121	821051	2830	54.4345		819633	823544	CAGL0L07348g	-	0
46890	ChrL_C_glabrata_CBS138	821181	821321	821251	608	64.8529		819633	823544	CAGL0L07348g	-	0
46891	ChrL_C_glabrata_CBS138	821461	821601	821531	1838	55.5316		819633	823544	CAGL0L07348g	-	0
46892	ChrL_C_glabrata_CBS138	821681	821821	821751	1340	55.7731		819633	823544	CAGL0L07348g	-	0
46893	ChrL_C_glabrata_CBS138	822111	822251	822181	3834	51.9492		819633	823544	CAGL0L07348g	-	0
46894	ChrL_C_glabrata_CBS138	822431	822571	822501	1500	55.4306		819633	823544	CAGL0L07348g	-	0
46895	ChrL_C_glabrata_CBS138	822771	822911	822841	2168	55.0228		819633	823544	CAGL0L07348g	-	0
46896	ChrL_C_glabrata_CBS138	822971	823111	823041	2148	54.9686		819633	823544	CAGL0L07348g	-	0
46897	ChrL_C_glabrata_CBS138	823251	823391	823321	7109.41	49.8666		819633	823544	CAGL0L07348g	-	0
46898	ChrL_C_glabrata_CBS138	823511	823651	823581	1414	59.5607		819633	823544	CAGL0L07348g	-	0
46899	ChrL_C_glabrata_CBS138	823751	823891	823821	2158	57.2892		823440	824978	CAGL0L07370g	+	0
46900	ChrL_C_glabrata_CBS138	823971	824111	824041	1726	56.171		823440	824978	CAGL0L07370g	+	0
46901	ChrL_C_glabrata_CBS138	824281	824421	824351	3956.93	52.7044		823440	824978	CAGL0L07370g	+	0
46902	ChrL_C_glabrata_CBS138	824441	824581	824511	390	70.6508		823440	824978	CAGL0L07370g	+	0
46903	ChrL_C_glabrata_CBS138	824651	824791	824721	2616	51.4898		823440	824978	CAGL0L07370g	+	0
46904	ChrL_C_glabrata_CBS138	824811	824951	824881	452	67.7977		823440	824978	CAGL0L07370g	+	0
46905	ChrL_C_glabrata_CBS138	825051	825191	825121	1078	49.5576		823440	824978	CAGL0L07370g	+	74
46906	ChrL_C_glabrata_CBS138	825391	825531	825461	2064	53.66		825320	826582	CAGL0L07392g	+	0
46907	ChrL_C_glabrata_CBS138	825651	825791	825721	7152.49	50.4421		825320	826582	CAGL0L07392g	+	0
46908	ChrL_C_glabrata_CBS138	825811	825951	825881	2034	62.5492		825320	826582	CAGL0L07392g	+	0
46909	ChrL_C_glabrata_CBS138	825971	826111	826041	744	62.7163		825320	826582	CAGL0L07392g	+	0
46910	ChrL_C_glabrata_CBS138	826251	826391	826321	1048	58.0991		825320	826582	CAGL0L07392g	+	0
46911	ChrL_C_glabrata_CBS138	826491	826631	826561	1196	60.7993		825320	826582	CAGL0L07392g	+	0
46912	ChrL_C_glabrata_CBS138	826671	826811	826741	2342	55.7923		826438	827976	CAGL0L07414g	-	0
46913	ChrL_C_glabrata_CBS138	827011	827151	827081	5247.56	53.2533		826438	827976	CAGL0L07414g	-	0
46914	ChrL_C_glabrata_CBS138	827231	827371	827301	7863.41	50.7654		826438	827976	CAGL0L07414g	-	0
46915	ChrL_C_glabrata_CBS138	827551	827691	827621	7379.41	57.7987		826438	827976	CAGL0L07414g	-	0
46916	ChrL_C_glabrata_CBS138	827711	827851	827781	3744	61.6938		826438	827976	CAGL0L07414g	-	0
46917	ChrL_C_glabrata_CBS138	827991	828131	828061	6001.71	54.2868		828119	830233	CAGL0L07436g	+	0
46918	ChrL_C_glabrata_CBS138	828391	828531	828461	9988.63	55.6816		828119	830233	CAGL0L07436g	+	0
46919	ChrL_C_glabrata_CBS138	828631	828771	828701	7697.41	52.7921		828119	830233	CAGL0L07436g	+	0
46920	ChrL_C_glabrata_CBS138	828971	829111	829041	3632	53.4846		828119	830233	CAGL0L07436g	+	0
46921	ChrL_C_glabrata_CBS138	829211	829351	829281	5140	56.3466		828119	830233	CAGL0L07436g	+	0
46922	ChrL_C_glabrata_CBS138	829371	829511	829441	2914	60.0815		828119	830233	CAGL0L07436g	+	0
46923	ChrL_C_glabrata_CBS138	829491	829631	829561	1290	63.5238		828119	830233	CAGL0L07436g	+	0
46924	ChrL_C_glabrata_CBS138	829651	829791	829721	740	60.9311		828119	830233	CAGL0L07436g	+	0
46925	ChrL_C_glabrata_CBS138	829851	829991	829921	1438	49.701		828119	830233	CAGL0L07436g	+	0
46926	ChrL_C_glabrata_CBS138	830051	830191	830121	440	58.2069		828119	830233	CAGL0L07436g	+	0
46927	ChrL_C_glabrata_CBS138	830211	830351	830281	316	60.5562		828119	830233	CAGL0L07436g	+	0
46928	ChrL_C_glabrata_CBS138	830471	830611	830541	1014	56.6021		830245	831500	CAGL0L07458g	-	0
46929	ChrL_C_glabrata_CBS138	830861	831001	830931	1854	52.5309		830245	831500	CAGL0L07458g	-	0
46930	ChrL_C_glabrata_CBS138	831181	831321	831251	802	54.5557		830245	831500	CAGL0L07458g	-	0
46931	ChrL_C_glabrata_CBS138	831511	831651	831581	814	53.8331		830245	831500	CAGL0L07458g	-	-12
46932	ChrL_C_glabrata_CBS138	831791	831931	831861	646	65.9229		831783	833050	CAGL0L07480g	-	0
46933	ChrL_C_glabrata_CBS138	831971	832111	832041	4350	52.2649		831783	833050	CAGL0L07480g	-	0
46934	ChrL_C_glabrata_CBS138	832211	832351	832281	7087.9	49.6054		831783	833050	CAGL0L07480g	-	0
46935	ChrL_C_glabrata_CBS138	832511	832651	832581	4811.85	54.5145		831783	833050	CAGL0L07480g	-	0
46936	ChrL_C_glabrata_CBS138	832671	832811	832741	2330	59.6757		831783	833050	CAGL0L07480g	-	0
46937	ChrL_C_glabrata_CBS138	832831	832971	832901	290	69.1947		831783	833050	CAGL0L07480g	-	0
46938	ChrL_C_glabrata_CBS138	833091	833231	833161	1154	55.7629		831783	833050	CAGL0L07480g	-	-42
46939	ChrL_C_glabrata_CBS138	833291	833431	833361	1598	55.873		831783	833050	CAGL0L07480g	-	-242
46940	ChrL_C_glabrata_CBS138	833531	833671	833601	3795.85	56.1216		831783	833050	CAGL0L07480g	-	-482
46941	ChrL_C_glabrata_CBS138	833771	833911	833841	3397.71	57.2118		831783	833050	CAGL0L07480g	-	-722
46942	ChrL_C_glabrata_CBS138	833951	834091	834021	2796	56.7748		831783	833050	CAGL0L07480g	-	-902
46943	ChrL_C_glabrata_CBS138	834251	834391	834321	4454	52.9218		835291	836870	CAGL0L07502g	-	901
46944	ChrL_C_glabrata_CBS138	834571	834711	834641	1278	54.9227		835291	836870	CAGL0L07502g	-	581
46945	ChrL_C_glabrata_CBS138	834961	835101	835031	916	61.9103		835291	836870	CAGL0L07502g	-	191
46946	ChrL_C_glabrata_CBS138	835111	835251	835181	1242	58.5435		835291	836870	CAGL0L07502g	-	41
46947	ChrL_C_glabrata_CBS138	835411	835551	835481	2930	51.3948		835291	836870	CAGL0L07502g	-	0
46948	ChrL_C_glabrata_CBS138	835691	835831	835761	626	54.0795		835291	836870	CAGL0L07502g	-	0
46949	ChrL_C_glabrata_CBS138	836211	836351	836281	9172.24	58.8726		835291	836870	CAGL0L07502g	-	0
46950	ChrL_C_glabrata_CBS138	836371	836511	836441	7675.9	58.9582		835291	836870	CAGL0L07502g	-	0
46951	ChrL_C_glabrata_CBS138	836571	836711	836641	5589.85	53.3037		835291	836870	CAGL0L07502g	-	0
46952	ChrL_C_glabrata_CBS138	836851	836991	836921	736	57.6968		835291	836870	CAGL0L07502g	-	0
46953	ChrL_C_glabrata_CBS138	837111	837251	837181	926	57.507		835291	836870	CAGL0L07502g	-	-242
46954	ChrL_C_glabrata_CBS138	837301	837441	837371	2094	56.054		835291	836870	CAGL0L07502g	-	-432
46955	ChrL_C_glabrata_CBS138	837621	837761	837691	4828.63	58.124		835291	836870	CAGL0L07502g	-	-752
46956	ChrL_C_glabrata_CBS138	837741	837881	837811	5008	56.9863		835291	836870	CAGL0L07502g	-	-872
46957	ChrL_C_glabrata_CBS138	838041	838181	838111	8330.39	48.8718		835291	836870	CAGL0L07502g	-	-1172
46958	ChrL_C_glabrata_CBS138	838321	838461	838391	1658	49.732		835291	836870	CAGL0L07502g	-	-1452
46959	ChrL_C_glabrata_CBS138	838481	838621	838551	366	67.5696		835291	836870	CAGL0L07502g	-	-1612
46960	ChrL_C_glabrata_CBS138	838641	838781	838711	484	52.1461		835291	836870	CAGL0L07502g	-	-1772
46961	ChrL_C_glabrata_CBS138	838901	839041	838971	2954	52.5021		840979	843460	CAGL0L07546g	-	1939
46962	ChrL_C_glabrata_CBS138	839061	839201	839131	1224	62.9368		840979	843460	CAGL0L07546g	-	1779
46963	ChrL_C_glabrata_CBS138	839301	839441	839371	2298	59.0402		840979	843460	CAGL0L07546g	-	1539
46964	ChrL_C_glabrata_CBS138	839421	839561	839491	2700	57.9239		840979	843460	CAGL0L07546g	-	1419
46965	ChrL_C_glabrata_CBS138	839661	839801	839731	2030	51.0583		840979	843460	CAGL0L07546g	-	1179
46966	ChrL_C_glabrata_CBS138	839881	840021	839951	762	58.4785		840979	843460	CAGL0L07546g	-	959
46967	ChrL_C_glabrata_CBS138	840101	840241	840171	1078	58.5953		840979	843460	CAGL0L07546g	-	739
46968	ChrL_C_glabrata_CBS138	840301	840441	840371	1482	54.6596		840979	843460	CAGL0L07546g	-	539
46969	ChrL_C_glabrata_CBS138	840461	840601	840531	930	63.2232		840979	843460	CAGL0L07546g	-	379
46970	ChrL_C_glabrata_CBS138	840601	840741	840671	1530	55.0615		840979	843460	CAGL0L07546g	-	239
46971	ChrL_C_glabrata_CBS138	840761	840901	840831	340	65.5292		840979	843460	CAGL0L07546g	-	79
46972	ChrL_C_glabrata_CBS138	840991	841131	841061	156	58.8001		840979	843460	CAGL0L07546g	-	0
46973	ChrL_C_glabrata_CBS138	841091	841231	841161	88	62.6749		840979	843460	CAGL0L07546g	-	0
46974	ChrL_C_glabrata_CBS138	841291	841431	841361	392	58.3812		840979	843460	CAGL0L07546g	-	0
46975	ChrL_C_glabrata_CBS138	841481	841621	841551	780	59.7035		840979	843460	CAGL0L07546g	-	0
46976	ChrL_C_glabrata_CBS138	841661	841801	841731	2074	55.4964		840979	843460	CAGL0L07546g	-	0
46977	ChrL_C_glabrata_CBS138	841921	842061	841991	3224	56.517		840979	843460	CAGL0L07546g	-	0
46978	ChrL_C_glabrata_CBS138	842161	842301	842231	2412	57.6652		840979	843460	CAGL0L07546g	-	0
46979	ChrL_C_glabrata_CBS138	842441	842581	842511	6373.71	50.1285		840979	843460	CAGL0L07546g	-	0
46980	ChrL_C_glabrata_CBS138	842861	843001	842931	6181.85	55.8655		840979	843460	CAGL0L07546g	-	0
46981	ChrL_C_glabrata_CBS138	843041	843181	843111	4179.85	60.9793		840979	843460	CAGL0L07546g	-	0
46982	ChrL_C_glabrata_CBS138	843221	843361	843291	3321.85	59.9863		840979	843460	CAGL0L07546g	-	0
46983	ChrL_C_glabrata_CBS138	843361	843501	843431	2264	57.2849		840979	843460	CAGL0L07546g	-	0
46984	ChrL_C_glabrata_CBS138	843641	843781	843711	4732	50.6868		840979	843460	CAGL0L07546g	-	-182
46985	ChrL_C_glabrata_CBS138	843921	844061	843991	3468	57.2203		840979	843460	CAGL0L07546g	-	-462
46986	ChrL_C_glabrata_CBS138	844261	844401	844331	3018	58.4615		845076	845396	CAGL0L07568g	-	676
46987	ChrL_C_glabrata_CBS138	844381	844521	844451	2808	58.8083		845076	845396	CAGL0L07568g	-	556
46988	ChrL_C_glabrata_CBS138	844701	844841	844771	2476	52.4765		845076	845396	CAGL0L07568g	-	236
46989	ChrL_C_glabrata_CBS138	844921	845061	844991	3082	55.2297		845076	845396	CAGL0L07568g	-	16
46990	ChrL_C_glabrata_CBS138	845251	845391	845321	5460.49	54.0574		845076	845396	CAGL0L07568g	-	0
46991	ChrL_C_glabrata_CBS138	845471	845611	845541	3384	54.8243		845076	845396	CAGL0L07568g	-	-76
46992	ChrL_C_glabrata_CBS138	845651	845791	845721	898	61.2387		845976	846182	CAGL0L07590g	-	186
46993	ChrL_C_glabrata_CBS138	845871	846011	845941	254	60.5666		845976	846182	CAGL0L07590g	-	0
46994	ChrL_C_glabrata_CBS138	845971	846111	846041	346	59.1659		845976	846182	CAGL0L07590g	-	0
46995	ChrL_C_glabrata_CBS138	846101	846241	846171	350	59.1862		845976	846182	CAGL0L07590g	-	0
46996	ChrL_C_glabrata_CBS138	846341	846481	846411	894	56.8176		845976	846182	CAGL0L07590g	-	-160
46997	ChrL_C_glabrata_CBS138	846501	846641	846571	1158	54.2173		845976	846182	CAGL0L07590g	-	-320
46998	ChrL_C_glabrata_CBS138	846691	846831	846761	242	66.1482		845976	846182	CAGL0L07590g	-	-510
46999	ChrL_C_glabrata_CBS138	846941	847081	847011	1288	56.3319		845976	846182	CAGL0L07590g	-	-760
47000	ChrL_C_glabrata_CBS138	847181	847321	847251	1620	57.0773		847894	847966	CAGL0L07612r	+	-574
47001	ChrL_C_glabrata_CBS138	847341	847481	847411	324	66.6876		847894	847966	CAGL0L07612r	+	-414
47002	ChrL_C_glabrata_CBS138	847501	847641	847571	354	61.9331		847894	847966	CAGL0L07612r	+	-254
47003	ChrL_C_glabrata_CBS138	847661	847801	847731	802	62.6006		847894	847966	CAGL0L07612r	+	-94
47004	ChrL_C_glabrata_CBS138	847901	848041	847971	7111.27	47.4514		847894	847966	CAGL0L07612r	+	0
47005	ChrL_C_glabrata_CBS138	848161	848301	848231	698	54.5421		848092	851484	CAGL0L07634g	-	0
47006	ChrL_C_glabrata_CBS138	848281	848421	848351	448	62.4866		848092	851484	CAGL0L07634g	-	0
47007	ChrL_C_glabrata_CBS138	848471	848611	848541	180	65.6213		848092	851484	CAGL0L07634g	-	0
47008	ChrL_C_glabrata_CBS138	848621	848761	848691	400	54.6534		848092	851484	CAGL0L07634g	-	0
47009	ChrL_C_glabrata_CBS138	848941	849081	849011	1486	52.3082		848092	851484	CAGL0L07634g	-	0
47010	ChrL_C_glabrata_CBS138	849151	849291	849221	1500	51.5257		848092	851484	CAGL0L07634g	-	0
47011	ChrL_C_glabrata_CBS138	849311	849451	849381	456	64.255		848092	851484	CAGL0L07634g	-	0
47012	ChrL_C_glabrata_CBS138	849521	849661	849591	888	52.7233		848092	851484	CAGL0L07634g	-	0
47013	ChrL_C_glabrata_CBS138	849701	849841	849771	368	62.88		848092	851484	CAGL0L07634g	-	0
47014	ChrL_C_glabrata_CBS138	849901	850041	849971	1728	53.9172		848092	851484	CAGL0L07634g	-	0
47015	ChrL_C_glabrata_CBS138	850221	850361	850291	1372	53.4782		848092	851484	CAGL0L07634g	-	0
47016	ChrL_C_glabrata_CBS138	850451	850591	850521	482	59.2181		848092	851484	CAGL0L07634g	-	0
47017	ChrL_C_glabrata_CBS138	850641	850781	850711	802	56.7113		848092	851484	CAGL0L07634g	-	0
47018	ChrL_C_glabrata_CBS138	850801	850941	850871	632	61.3912		848092	851484	CAGL0L07634g	-	0
47019	ChrL_C_glabrata_CBS138	850941	851081	851011	734	58.7582		848092	851484	CAGL0L07634g	-	0
47020	ChrL_C_glabrata_CBS138	851071	851211	851141	700	62.2833		848092	851484	CAGL0L07634g	-	0
47021	ChrL_C_glabrata_CBS138	851301	851441	851371	1486	57.598		848092	851484	CAGL0L07634g	-	0
47022	ChrL_C_glabrata_CBS138	851461	851601	851531	734	60.3773		848092	851484	CAGL0L07634g	-	0
47023	ChrL_C_glabrata_CBS138	851561	851701	851631	328	70.3777		851438	854064	CAGL0L07656g	+	0
47024	ChrL_C_glabrata_CBS138	851741	851881	851811	3026	50.3388		851438	854064	CAGL0L07656g	+	0
47025	ChrL_C_glabrata_CBS138	851901	852041	851971	1134	61.7969		851438	854064	CAGL0L07656g	+	0
47026	ChrL_C_glabrata_CBS138	852141	852281	852211	764	55.9207		851438	854064	CAGL0L07656g	+	0
47027	ChrL_C_glabrata_CBS138	852421	852561	852491	1780	49.8816		851438	854064	CAGL0L07656g	+	0
47028	ChrL_C_glabrata_CBS138	852701	852841	852771	2724	52.9672		851438	854064	CAGL0L07656g	+	0
47029	ChrL_C_glabrata_CBS138	852941	853081	853011	6439.71	50.348		851438	854064	CAGL0L07656g	+	0
47030	ChrL_C_glabrata_CBS138	853221	853361	853291	2126	59.8928		851438	854064	CAGL0L07656g	+	0
47031	ChrL_C_glabrata_CBS138	853381	853521	853451	3329.85	56.2355		851438	854064	CAGL0L07656g	+	0
47032	ChrL_C_glabrata_CBS138	853541	853681	853611	1752	60.4314		851438	854064	CAGL0L07656g	+	0
47033	ChrL_C_glabrata_CBS138	853701	853841	853771	688	60.9696		851438	854064	CAGL0L07656g	+	0
47034	ChrL_C_glabrata_CBS138	853961	854101	854031	1272	49.0227		851438	854064	CAGL0L07656g	+	0
47035	ChrL_C_glabrata_CBS138	854221	854361	854291	1710	54.3872		853615	855021	CAGL0L07678g	-	0
47036	ChrL_C_glabrata_CBS138	854441	854581	854511	1016	63.4		853615	855021	CAGL0L07678g	-	0
47037	ChrL_C_glabrata_CBS138	854591	854731	854661	2066	57.5199		853615	855021	CAGL0L07678g	-	0
47038	ChrL_C_glabrata_CBS138	854751	854891	854821	1896	55.9703		853615	855021	CAGL0L07678g	-	0
47039	ChrL_C_glabrata_CBS138	854911	855051	854981	370	68.6448		853615	855021	CAGL0L07678g	-	0
47040	ChrL_C_glabrata_CBS138	855151	855291	855221	718	61.1856		855184	858696	CAGL0L07700g	+	0
47041	ChrL_C_glabrata_CBS138	855381	855521	855451	2068	56.5402		855184	858696	CAGL0L07700g	+	0
47042	ChrL_C_glabrata_CBS138	855671	855811	855741	4470	50.4878		855184	858696	CAGL0L07700g	+	0
47043	ChrL_C_glabrata_CBS138	855931	856071	856001	6296.63	52.9501		855184	858696	CAGL0L07700g	+	0
47044	ChrL_C_glabrata_CBS138	856091	856231	856161	1638	64.3945		855184	858696	CAGL0L07700g	+	0
47045	ChrL_C_glabrata_CBS138	856291	856431	856361	1754	52.2499		855184	858696	CAGL0L07700g	+	0
47046	ChrL_C_glabrata_CBS138	856551	856691	856621	3414	56.6848		855184	858696	CAGL0L07700g	+	0
47047	ChrL_C_glabrata_CBS138	856711	856851	856781	2544	58.5378		855184	858696	CAGL0L07700g	+	0
47048	ChrL_C_glabrata_CBS138	856871	857011	856941	650	66.3017		855184	858696	CAGL0L07700g	+	0
47049	ChrL_C_glabrata_CBS138	857271	857411	857341	1198	62.7291		855184	858696	CAGL0L07700g	+	0
47050	ChrL_C_glabrata_CBS138	857511	857651	857581	9374.88	55.8888		855184	858696	CAGL0L07700g	+	0
47051	ChrL_C_glabrata_CBS138	857751	857891	857821	6116	63.3336		855184	858696	CAGL0L07700g	+	0
47052	ChrL_C_glabrata_CBS138	857871	858011	857941	9661.02	53.2369		855184	858696	CAGL0L07700g	+	0
47053	ChrL_C_glabrata_CBS138	858111	858251	858181	9817.51	53.874		855184	858696	CAGL0L07700g	+	0
47054	ChrL_C_glabrata_CBS138	858371	858511	858441	6644.34	56.9153		855184	858696	CAGL0L07700g	+	0
47055	ChrL_C_glabrata_CBS138	858531	858671	858601	2376	63.1108		855184	858696	CAGL0L07700g	+	0
47056	ChrL_C_glabrata_CBS138	858831	858971	858901	4116	54.3503		857112	858701	CAGL0L07722g	-	-131
47057	ChrL_C_glabrata_CBS138	858971	859111	859041	2312	59.5427		857112	858701	CAGL0L07722g	-	-271
47058	ChrL_C_glabrata_CBS138	859121	859261	859191	2018	55.0308		859560	863080	CAGL0L07744g	+	-300
47059	ChrL_C_glabrata_CBS138	859311	859451	859381	2566	51.7385		859560	863080	CAGL0L07744g	+	-110
47060	ChrL_C_glabrata_CBS138	859691	859831	859761	6655.41	56.2486		859560	863080	CAGL0L07744g	+	0
47061	ChrL_C_glabrata_CBS138	859951	860091	860021	6148.78	59.7349		859560	863080	CAGL0L07744g	+	0
47062	ChrL_C_glabrata_CBS138	860051	860191	860121	6650.78	58.4121		859560	863080	CAGL0L07744g	+	0
47063	ChrL_C_glabrata_CBS138	860311	860451	860381	7810.83	54.1493		859560	863080	CAGL0L07744g	+	0
47064	ChrL_C_glabrata_CBS138	860431	860571	860501	4686	62.4273		859560	863080	CAGL0L07744g	+	0
47065	ChrL_C_glabrata_CBS138	860551	860691	860621	4214	58.3423		859560	863080	CAGL0L07744g	+	0
47066	ChrL_C_glabrata_CBS138	860751	860891	860821	1756	59.0981		859560	863080	CAGL0L07744g	+	0
47067	ChrL_C_glabrata_CBS138	860951	861091	861021	2002	56.3751		859560	863080	CAGL0L07744g	+	0
47068	ChrL_C_glabrata_CBS138	861151	861291	861221	2210	56.8621		859560	863080	CAGL0L07744g	+	0
47069	ChrL_C_glabrata_CBS138	861311	861451	861381	874	63.4926		859560	863080	CAGL0L07744g	+	0
47070	ChrL_C_glabrata_CBS138	861601	861741	861671	2820	49.9623		859560	863080	CAGL0L07744g	+	0
47071	ChrL_C_glabrata_CBS138	861901	862041	861971	2270	49.8927		859560	863080	CAGL0L07744g	+	0
47072	ChrL_C_glabrata_CBS138	862241	862381	862311	642	57.103		859560	863080	CAGL0L07744g	+	0
47073	ChrL_C_glabrata_CBS138	862431	862571	862501	388	62.3018		859560	863080	CAGL0L07744g	+	0
47074	ChrL_C_glabrata_CBS138	862641	862781	862711	1782	54.4054		859560	863080	CAGL0L07744g	+	0
47075	ChrL_C_glabrata_CBS138	862821	862961	862891	1236	57.9683		859560	863080	CAGL0L07744g	+	0
47076	ChrL_C_glabrata_CBS138	863161	863301	863231	3094	54.7017		859560	863080	CAGL0L07744g	+	82
47077	ChrL_C_glabrata_CBS138	863381	863521	863451	3050	56.0937		859560	863080	CAGL0L07744g	+	302
47078	ChrL_C_glabrata_CBS138	863541	863681	863611	1122	63.6431		864140	865283	CAGL0L07766g	+	-460
47079	ChrL_C_glabrata_CBS138	863801	863941	863871	1846	52.0077		864140	865283	CAGL0L07766g	+	-200
47080	ChrL_C_glabrata_CBS138	863961	864101	864031	654	63.65		864140	865283	CAGL0L07766g	+	-40
47081	ChrL_C_glabrata_CBS138	864061	864201	864131	554	67.2598		864140	865283	CAGL0L07766g	+	0
47082	ChrL_C_glabrata_CBS138	864221	864361	864291	2360	54.0727		864140	865283	CAGL0L07766g	+	0
47083	ChrL_C_glabrata_CBS138	864471	864611	864541	4453.85	53.2582		864140	865283	CAGL0L07766g	+	0
47084	ChrL_C_glabrata_CBS138	864671	864811	864741	4888	51.2653		864140	865283	CAGL0L07766g	+	0
47085	ChrL_C_glabrata_CBS138	865011	865151	865081	1720	53.9654		864140	865283	CAGL0L07766g	+	0
47086	ChrL_C_glabrata_CBS138	865171	865311	865241	432	66.0539		864140	865283	CAGL0L07766g	+	0
47087	ChrL_C_glabrata_CBS138	865451	865591	865521	314	60.4643		865730	866911	CAGL0L07788g	+	-140
47088	ChrL_C_glabrata_CBS138	865711	865851	865781	1858	52.5245		865730	866911	CAGL0L07788g	+	0
47089	ChrL_C_glabrata_CBS138	865931	866071	866001	2090	55.903		865730	866911	CAGL0L07788g	+	0
47090	ChrL_C_glabrata_CBS138	866091	866231	866161	978	64.6647		865730	866911	CAGL0L07788g	+	0
47091	ChrL_C_glabrata_CBS138	866331	866471	866401	2238	55.8335		865730	866911	CAGL0L07788g	+	0
47092	ChrL_C_glabrata_CBS138	866691	866831	866761	1144	55.2191		865730	866911	CAGL0L07788g	+	0
47093	ChrL_C_glabrata_CBS138	866851	866991	866921	436	61.8416		865730	866911	CAGL0L07788g	+	0
47094	ChrL_C_glabrata_CBS138	867241	867381	867311	1568	54.6894		866363	871029	CAGL0L07810g	-	0
47095	ChrL_C_glabrata_CBS138	867581	867721	867651	2250	56.3157		866363	871029	CAGL0L07810g	-	0
47096	ChrL_C_glabrata_CBS138	867741	867881	867811	1388	62.6449		866363	871029	CAGL0L07810g	-	0
47097	ChrL_C_glabrata_CBS138	867941	868081	868011	1498	57.0014		866363	871029	CAGL0L07810g	-	0
47098	ChrL_C_glabrata_CBS138	868221	868361	868291	1466	60.0642		866363	871029	CAGL0L07810g	-	0
47099	ChrL_C_glabrata_CBS138	868381	868521	868451	2536	55.2924		866363	871029	CAGL0L07810g	-	0
47100	ChrL_C_glabrata_CBS138	868541	868681	868611	504	68.5176		866363	871029	CAGL0L07810g	-	0
47101	ChrL_C_glabrata_CBS138	868841	868981	868911	4640	55.2932		866363	871029	CAGL0L07810g	-	0
47102	ChrL_C_glabrata_CBS138	869121	869261	869191	1570	50.9446		866363	871029	CAGL0L07810g	-	0
47103	ChrL_C_glabrata_CBS138	869421	869561	869491	1552	54.6875		866363	871029	CAGL0L07810g	-	0
47104	ChrL_C_glabrata_CBS138	869801	869941	869871	1590	57.6616		866363	871029	CAGL0L07810g	-	0
47105	ChrL_C_glabrata_CBS138	870041	870181	870111	1398	55.6912		866363	871029	CAGL0L07810g	-	0
47106	ChrL_C_glabrata_CBS138	870281	870421	870351	898	59.005		866363	871029	CAGL0L07810g	-	0
47107	ChrL_C_glabrata_CBS138	870581	870721	870651	2010	57.405		866363	871029	CAGL0L07810g	-	0
47108	ChrL_C_glabrata_CBS138	870741	870881	870811	738	64.0591		866363	871029	CAGL0L07810g	-	0
47109	ChrL_C_glabrata_CBS138	870981	871121	871051	680	57.8305		866363	871029	CAGL0L07810g	-	0
47110	ChrL_C_glabrata_CBS138	871321	871461	871391	480	54.6053		870139	872089	CAGL0L07832g	+	0
47111	ChrL_C_glabrata_CBS138	871721	871861	871791	1694	46.6225		870139	872089	CAGL0L07832g	+	0
47112	ChrL_C_glabrata_CBS138	872021	872161	872091	3842	50.4997		870139	872089	CAGL0L07832g	+	0
47113	ChrL_C_glabrata_CBS138	872341	872481	872411	812	64.0614		871541	875174	CAGL0L07854g	-	0
47114	ChrL_C_glabrata_CBS138	872521	872661	872591	3842	52.7687		871541	875174	CAGL0L07854g	-	0
47115	ChrL_C_glabrata_CBS138	872761	872901	872831	1608	56.534		871541	875174	CAGL0L07854g	-	0
47116	ChrL_C_glabrata_CBS138	872921	873061	872991	660	62.0343		871541	875174	CAGL0L07854g	-	0
47117	ChrL_C_glabrata_CBS138	873121	873261	873191	256	70.6696		871541	875174	CAGL0L07854g	-	0
47118	ChrL_C_glabrata_CBS138	873351	873491	873421	5196	50.8475		871541	875174	CAGL0L07854g	-	0
47119	ChrL_C_glabrata_CBS138	873511	873651	873581	1128	64.9993		871541	875174	CAGL0L07854g	-	0
47120	ChrL_C_glabrata_CBS138	873731	873871	873801	710	59.0833		871541	875174	CAGL0L07854g	-	0
47121	ChrL_C_glabrata_CBS138	874041	874181	874111	1740	50.4759		871541	875174	CAGL0L07854g	-	0
47122	ChrL_C_glabrata_CBS138	874451	874591	874521	1692	54.8289		871541	875174	CAGL0L07854g	-	0
47123	ChrL_C_glabrata_CBS138	874771	874911	874841	3146	55.7425		871541	875174	CAGL0L07854g	-	0
47124	ChrL_C_glabrata_CBS138	874931	875071	875001	1478	61.514		871541	875174	CAGL0L07854g	-	0
47125	ChrL_C_glabrata_CBS138	875211	875351	875281	4186	52.0508		871541	875174	CAGL0L07854g	-	-38
47126	ChrL_C_glabrata_CBS138	875371	875511	875441	420	71.4478		871541	875174	CAGL0L07854g	-	-198
47127	ChrL_C_glabrata_CBS138	875511	875651	875581	522	59.5728		875799	875871	CAGL0L07876r	+	-149
47128	ChrL_C_glabrata_CBS138	875691	875831	875761	1260	54.2146		875799	875871	CAGL0L07876r	+	0
47129	ChrL_C_glabrata_CBS138	875951	876091	876021	544	67.4843		875893	877907	CAGL0L07898g	+	0
47130	ChrL_C_glabrata_CBS138	876141	876281	876211	3392	56.0771		875893	877907	CAGL0L07898g	+	0
47131	ChrL_C_glabrata_CBS138	876321	876461	876391	2134	59.8095		875893	877907	CAGL0L07898g	+	0
47132	ChrL_C_glabrata_CBS138	876641	876781	876711	2326	52.4711		875893	877907	CAGL0L07898g	+	0
47133	ChrL_C_glabrata_CBS138	876841	876981	876911	1232	56.1739		875893	877907	CAGL0L07898g	+	0
47134	ChrL_C_glabrata_CBS138	877021	877161	877091	462	65.502		875893	877907	CAGL0L07898g	+	0
47135	ChrL_C_glabrata_CBS138	877341	877481	877411	4691.85	54.251		875893	877907	CAGL0L07898g	+	0
47136	ChrL_C_glabrata_CBS138	877501	877641	877571	1234	64.3843		875893	877907	CAGL0L07898g	+	0
47137	ChrL_C_glabrata_CBS138	877721	877861	877791	1840	55.8209		875893	877907	CAGL0L07898g	+	0
47138	ChrL_C_glabrata_CBS138	877931	878071	878001	1676	57.0227		877151	878030	CAGL0L07920g	-	0
47139	ChrL_C_glabrata_CBS138	878211	878351	878281	4186	58.2537		878135	878730	CAGL0L07942g	-	0
47140	ChrL_C_glabrata_CBS138	878331	878471	878401	4657.85	57.6546		878135	878730	CAGL0L07942g	-	0
47141	ChrL_C_glabrata_CBS138	878491	878631	878561	1360	65.0761		878135	878730	CAGL0L07942g	-	0
47142	ChrL_C_glabrata_CBS138	878651	878791	878721	752	56.0108		878135	878730	CAGL0L07942g	-	0
47143	ChrL_C_glabrata_CBS138	878931	879071	879001	890	55.6337		878830	879349	CAGL0L07953g	+	0
47144	ChrL_C_glabrata_CBS138	879171	879311	879241	762	55.8135		878830	879349	CAGL0L07953g	+	0
47145	ChrL_C_glabrata_CBS138	879431	879571	879501	1700	51.4049		879499	879570	CAGL0L07964r	+	0
47146	ChrL_C_glabrata_CBS138	879691	879831	879761	1380	53.7372		879720	881855	CAGL0L07986g	+	0
47147	ChrL_C_glabrata_CBS138	880061	880201	880131	2512	58.6151		879720	881855	CAGL0L07986g	+	0
47148	ChrL_C_glabrata_CBS138	880221	880361	880291	1224	62.4776		879720	881855	CAGL0L07986g	+	0
47149	ChrL_C_glabrata_CBS138	880321	880461	880391	984	63.3046		879720	881855	CAGL0L07986g	+	0
47150	ChrL_C_glabrata_CBS138	880481	880621	880551	1474	57.8462		879720	881855	CAGL0L07986g	+	0
47151	ChrL_C_glabrata_CBS138	880721	880861	880791	772	60.437		879720	881855	CAGL0L07986g	+	0
47152	ChrL_C_glabrata_CBS138	880991	881131	881061	1758	56.869		879720	881855	CAGL0L07986g	+	0
47153	ChrL_C_glabrata_CBS138	881381	881521	881451	5023.85	55.2893		879720	881855	CAGL0L07986g	+	0
47154	ChrL_C_glabrata_CBS138	881601	881741	881671	4620	54.5578		879720	881855	CAGL0L07986g	+	0
47155	ChrL_C_glabrata_CBS138	881761	881901	881831	776	67.0047		879720	881855	CAGL0L07986g	+	0
47156	ChrL_C_glabrata_CBS138	882041	882181	882111	1382	57.3079		879720	881855	CAGL0L07986g	+	187
47157	ChrL_C_glabrata_CBS138	882361	882501	882431	3018	54.0033		879720	881855	CAGL0L07986g	+	507
47158	ChrL_C_glabrata_CBS138	882681	882821	882751	1266	57.5476		883425	883544	CAGL0L08008g	+	-605
47159	ChrL_C_glabrata_CBS138	882921	883061	882991	2948	51.3327		883425	883544	CAGL0L08008g	+	-365
47160	ChrL_C_glabrata_CBS138	883161	883301	883231	1290	51.1055		883425	883544	CAGL0L08008g	+	-125
47161	ChrL_C_glabrata_CBS138	883401	883541	883471	1474	49.044		883425	883544	CAGL0L08008g	+	0
47162	ChrL_C_glabrata_CBS138	883661	883801	883731	868	51.6354		883425	883544	CAGL0L08008g	+	118
47163	ChrL_C_glabrata_CBS138	883901	884041	883971	338	57.1518		883425	883544	CAGL0L08008g	+	358
47164	ChrL_C_glabrata_CBS138	884201	884341	884271	2710	58.1044		884750	886229	CAGL0L08030g	+	-410
47165	ChrL_C_glabrata_CBS138	884361	884501	884431	848	64.3441		884750	886229	CAGL0L08030g	+	-250
47166	ChrL_C_glabrata_CBS138	884501	884641	884571	294	62.1457		884750	886229	CAGL0L08030g	+	-110
47167	ChrL_C_glabrata_CBS138	884801	884941	884871	2012	52.7885		884750	886229	CAGL0L08030g	+	0
47168	ChrL_C_glabrata_CBS138	885001	885141	885071	1708	53.2956		884750	886229	CAGL0L08030g	+	0
47169	ChrL_C_glabrata_CBS138	885281	885421	885351	1060	59.7344		884750	886229	CAGL0L08030g	+	0
47170	ChrL_C_glabrata_CBS138	885421	885561	885491	1544	52.8996		884750	886229	CAGL0L08030g	+	0
47171	ChrL_C_glabrata_CBS138	885801	885941	885871	2714	56.2348		884750	886229	CAGL0L08030g	+	0
47172	ChrL_C_glabrata_CBS138	885941	886081	886011	2910	53.7496		884750	886229	CAGL0L08030g	+	0
47173	ChrL_C_glabrata_CBS138	886101	886241	886171	62	80.5003		884750	886229	CAGL0L08030g	+	0
47174	ChrL_C_glabrata_CBS138	886281	886421	886351	26	48.0295		884750	886229	CAGL0L08030g	+	53
47175	ChrL_C_glabrata_CBS138	886481	886621	886551	248	40.8111		884750	886229	CAGL0L08030g	+	253
47176	ChrL_C_glabrata_CBS138	886631	886771	886701	58	54.1187		884750	886229	CAGL0L08030g	+	403
47177	ChrL_C_glabrata_CBS138	887301	887441	887371	7181.41	51.8211		887310	888457	CAGL0L08044r	+	0
47178	ChrL_C_glabrata_CBS138	887501	887641	887571	3252	59.9655		887310	888457	CAGL0L08044r	+	0
47179	ChrL_C_glabrata_CBS138	887721	887861	887791	4369.85	58.5513		887310	888457	CAGL0L08044r	+	0
47180	ChrL_C_glabrata_CBS138	887821	887961	887891	4113.85	58.1049		887310	888457	CAGL0L08044r	+	0
47181	ChrL_C_glabrata_CBS138	888061	888201	888131	3706	55.5949		887310	888457	CAGL0L08044r	+	0
47182	ChrL_C_glabrata_CBS138	888261	888401	888331	3957.85	56.7217		887310	888457	CAGL0L08044r	+	0
47183	ChrL_C_glabrata_CBS138	888421	888561	888491	1050	65.5597		887310	888457	CAGL0L08044r	+	0
47184	ChrL_C_glabrata_CBS138	888601	888741	888671	806	61.8701		888622	890220	CAGL0L08052g	-	0
47185	ChrL_C_glabrata_CBS138	888841	888981	888911	2446	59.3429		888622	890220	CAGL0L08052g	-	0
47186	ChrL_C_glabrata_CBS138	889021	889161	889091	2960	57.4182		888622	890220	CAGL0L08052g	-	0
47187	ChrL_C_glabrata_CBS138	889241	889381	889311	5481.85	51.5343		888622	890220	CAGL0L08052g	-	0
47188	ChrL_C_glabrata_CBS138	889521	889661	889591	3750	51.6027		888622	890220	CAGL0L08052g	-	0
47189	ChrL_C_glabrata_CBS138	889861	890001	889931	2794	55.2799		888622	890220	CAGL0L08052g	-	0
47190	ChrL_C_glabrata_CBS138	890011	890151	890081	1432	61.8363		888622	890220	CAGL0L08052g	-	0
47191	ChrL_C_glabrata_CBS138	890251	890391	890321	3296	50.2094		890418	891260	CAGL0L08068g	-	28
47192	ChrL_C_glabrata_CBS138	890501	890641	890571	1320	55.4765		890418	891260	CAGL0L08068g	-	0
47193	ChrL_C_glabrata_CBS138	890731	890871	890801	1452	56.7228		890418	891260	CAGL0L08068g	-	0
47194	ChrL_C_glabrata_CBS138	890951	891091	891021	4246	50.1214		890418	891260	CAGL0L08068g	-	0
47195	ChrL_C_glabrata_CBS138	891111	891251	891181	800	65.0991		890418	891260	CAGL0L08068g	-	0
47196	ChrL_C_glabrata_CBS138	891431	891571	891501	1380	58.11		891355	894150	CAGL0L08074g	-	0
47197	ChrL_C_glabrata_CBS138	891621	891761	891691	1472	57.3655		891355	894150	CAGL0L08074g	-	0
47198	ChrL_C_glabrata_CBS138	891931	892071	892001	4203.85	54.8802		891355	894150	CAGL0L08074g	-	0
47199	ChrL_C_glabrata_CBS138	892191	892331	892261	4246	55.5969		891355	894150	CAGL0L08074g	-	0
47200	ChrL_C_glabrata_CBS138	892611	892751	892681	3891.71	56.7923		891355	894150	CAGL0L08074g	-	0
47201	ChrL_C_glabrata_CBS138	892891	893031	892961	470	60.9829		891355	894150	CAGL0L08074g	-	0
47202	ChrL_C_glabrata_CBS138	892991	893131	893061	662	56.66		891355	894150	CAGL0L08074g	-	0
47203	ChrL_C_glabrata_CBS138	893131	893271	893201	420	61.9504		891355	894150	CAGL0L08074g	-	0
47204	ChrL_C_glabrata_CBS138	893351	893491	893421	1570	50.0455		891355	894150	CAGL0L08074g	-	0
47205	ChrL_C_glabrata_CBS138	893611	893751	893681	490	64.5764		891355	894150	CAGL0L08074g	-	0
47206	ChrL_C_glabrata_CBS138	893841	893981	893911	5508.78	50.3949		891355	894150	CAGL0L08074g	-	0
47207	ChrL_C_glabrata_CBS138	894121	894261	894191	1946	54.8906		891355	894150	CAGL0L08074g	-	0
47208	ChrL_C_glabrata_CBS138	894281	894421	894351	660	62.5115		894438	896290	CAGL0L08096g	-	18
47209	ChrL_C_glabrata_CBS138	894681	894821	894751	1712	53.9184		894438	896290	CAGL0L08096g	-	0
47210	ChrL_C_glabrata_CBS138	894941	895081	895011	3215.85	56.3581		894438	896290	CAGL0L08096g	-	0
47211	ChrL_C_glabrata_CBS138	895201	895341	895271	4144	56.4112		894438	896290	CAGL0L08096g	-	0
47212	ChrL_C_glabrata_CBS138	895351	895491	895421	944	66.8802		894438	896290	CAGL0L08096g	-	0
47213	ChrL_C_glabrata_CBS138	895691	895831	895761	1986	57.4688		894438	896290	CAGL0L08096g	-	0
47214	ChrL_C_glabrata_CBS138	895841	895981	895911	886	65.1831		894438	896290	CAGL0L08096g	-	0
47215	ChrL_C_glabrata_CBS138	896051	896191	896121	1582	56.4652		894438	896290	CAGL0L08096g	-	0
47216	ChrL_C_glabrata_CBS138	896291	896431	896361	3168	54.5442		894438	896290	CAGL0L08096g	-	-2
47217	ChrL_C_glabrata_CBS138	896511	896651	896581	676	62.344		894438	896290	CAGL0L08096g	-	-222
47218	ChrL_C_glabrata_CBS138	896691	896831	896761	744	57.8303		897076	897190	CAGL0L08103r	+	-246
47219	ChrL_C_glabrata_CBS138	896881	897021	896951	1138	52.1346		897076	897190	CAGL0L08103r	+	-56
47220	ChrL_C_glabrata_CBS138	897061	897201	897131	628	57.3778		897076	897190	CAGL0L08103r	+	0
47221	ChrL_C_glabrata_CBS138	897401	897541	897471	1102	51.4836		897457	898162	CAGL0L08110g	-	0
47222	ChrL_C_glabrata_CBS138	897681	897821	897751	628	57.425		897457	898162	CAGL0L08110g	-	0
47223	ChrL_C_glabrata_CBS138	897921	898061	897991	718	58.9714		897457	898162	CAGL0L08110g	-	0
47224	ChrL_C_glabrata_CBS138	898341	898481	898411	4363.71	54.1275		897457	898162	CAGL0L08110g	-	-180
47225	ChrL_C_glabrata_CBS138	898501	898641	898571	3278	55.8202		898680	900554	CAGL0L08114g	+	-40
47226	ChrL_C_glabrata_CBS138	898841	898981	898911	6272.34	50.1327		898680	900554	CAGL0L08114g	+	0
47227	ChrL_C_glabrata_CBS138	899201	899341	899271	3784	57.4053		898680	900554	CAGL0L08114g	+	0
47228	ChrL_C_glabrata_CBS138	899361	899501	899431	5328.49	54.2352		898680	900554	CAGL0L08114g	+	0
47229	ChrL_C_glabrata_CBS138	899521	899661	899591	964	66.383		898680	900554	CAGL0L08114g	+	0
47230	ChrL_C_glabrata_CBS138	899741	899881	899811	966	53.9375		898680	900554	CAGL0L08114g	+	0
47231	ChrL_C_glabrata_CBS138	900211	900351	900281	8447.32	50.6454		898680	900554	CAGL0L08114g	+	0
47232	ChrL_C_glabrata_CBS138	900431	900571	900501	5130.93	55.5442		898680	900554	CAGL0L08114g	+	0
47233	ChrL_C_glabrata_CBS138	900591	900731	900661	928	67.2159		899791	901150	CAGL0L08118g	-	0
47234	ChrL_C_glabrata_CBS138	900771	900911	900841	928	55.284		899791	901150	CAGL0L08118g	-	0
47235	ChrL_C_glabrata_CBS138	900881	901021	900951	574	64.7334		899791	901150	CAGL0L08118g	-	0
47236	ChrL_C_glabrata_CBS138	901071	901211	901141	2292	52.7668		899791	901150	CAGL0L08118g	-	0
47237	ChrL_C_glabrata_CBS138	901311	901451	901381	1850	51.8056		900803	908287	CAGL0L08140g	+	0
47238	ChrL_C_glabrata_CBS138	901561	901701	901631	304	63.6661		900803	908287	CAGL0L08140g	+	0
47239	ChrL_C_glabrata_CBS138	901671	901811	901741	532	58.0354		900803	908287	CAGL0L08140g	+	0
47240	ChrL_C_glabrata_CBS138	901771	901911	901841	474	60.1412		900803	908287	CAGL0L08140g	+	0
47241	ChrL_C_glabrata_CBS138	902021	902161	902091	850	56.357		900803	908287	CAGL0L08140g	+	0
47242	ChrL_C_glabrata_CBS138	902191	902331	902261	846	59.4133		900803	908287	CAGL0L08140g	+	0
47243	ChrL_C_glabrata_CBS138	902451	902591	902521	666	58.5273		900803	908287	CAGL0L08140g	+	0
47244	ChrL_C_glabrata_CBS138	902671	902811	902741	912	54.0725		900803	908287	CAGL0L08140g	+	0
47245	ChrL_C_glabrata_CBS138	903011	903151	903081	1518	54.0767		900803	908287	CAGL0L08140g	+	0
47246	ChrL_C_glabrata_CBS138	903291	903431	903361	1162	54.9091		900803	908287	CAGL0L08140g	+	0
47247	ChrL_C_glabrata_CBS138	903611	903751	903681	634	58.9152		900803	908287	CAGL0L08140g	+	0
47248	ChrL_C_glabrata_CBS138	903831	903971	903901	1362	54.0811		900803	908287	CAGL0L08140g	+	0
47249	ChrL_C_glabrata_CBS138	904071	904211	904141	364	65.586		900803	908287	CAGL0L08140g	+	0
47250	ChrL_C_glabrata_CBS138	904291	904431	904361	1488	56.1677		900803	908287	CAGL0L08140g	+	0
47251	ChrL_C_glabrata_CBS138	904541	904681	904611	1770	53.8065		900803	908287	CAGL0L08140g	+	0
47252	ChrL_C_glabrata_CBS138	904841	904981	904911	606	59.5871		900803	908287	CAGL0L08140g	+	0
47253	ChrL_C_glabrata_CBS138	905061	905201	905131	1020	55.491		900803	908287	CAGL0L08140g	+	0
47254	ChrL_C_glabrata_CBS138	905221	905361	905291	296	65.8319		900803	908287	CAGL0L08140g	+	0
47255	ChrL_C_glabrata_CBS138	905341	905481	905411	380	57.5903		900803	908287	CAGL0L08140g	+	0
47256	ChrL_C_glabrata_CBS138	905451	905591	905521	282	63.4074		900803	908287	CAGL0L08140g	+	0
47257	ChrL_C_glabrata_CBS138	905711	905851	905781	1864	50.477		900803	908287	CAGL0L08140g	+	0
47258	ChrL_C_glabrata_CBS138	906051	906191	906121	1598	54.1906		900803	908287	CAGL0L08140g	+	0
47259	ChrL_C_glabrata_CBS138	906291	906431	906361	1068	54.2846		900803	908287	CAGL0L08140g	+	0
47260	ChrL_C_glabrata_CBS138	906571	906711	906641	1438	56.4551		900803	908287	CAGL0L08140g	+	0
47261	ChrL_C_glabrata_CBS138	906731	906871	906801	1306	59.4701		900803	908287	CAGL0L08140g	+	0
47262	ChrL_C_glabrata_CBS138	906851	906991	906921	1120	59.5964		900803	908287	CAGL0L08140g	+	0
47263	ChrL_C_glabrata_CBS138	907081	907221	907151	624	62.0873		900803	908287	CAGL0L08140g	+	0
47264	ChrL_C_glabrata_CBS138	907181	907321	907251	822	56.9179		900803	908287	CAGL0L08140g	+	0
47265	ChrL_C_glabrata_CBS138	907561	907701	907631	874	58.41		900803	908287	CAGL0L08140g	+	0
47266	ChrL_C_glabrata_CBS138	907821	907961	907891	2186	55.7602		900803	908287	CAGL0L08140g	+	0
47267	ChrL_C_glabrata_CBS138	907981	908121	908051	992	63.7673		900803	908287	CAGL0L08140g	+	0
47268	ChrL_C_glabrata_CBS138	908121	908261	908191	486	62.2244		900803	908287	CAGL0L08140g	+	0
47269	ChrL_C_glabrata_CBS138	908371	908511	908441	1284	55.7565		900803	908287	CAGL0L08140g	+	85
47270	ChrL_C_glabrata_CBS138	908551	908691	908621	1742	54.7495		908740	913108	CAGL0L08162g	+	-50
47271	ChrL_C_glabrata_CBS138	908911	909051	908981	2366	56.0082		908740	913108	CAGL0L08162g	+	0
47272	ChrL_C_glabrata_CBS138	909151	909291	909221	4662	54.8269		908740	913108	CAGL0L08162g	+	0
47273	ChrL_C_glabrata_CBS138	909311	909451	909381	4052	55.5007		908740	913108	CAGL0L08162g	+	0
47274	ChrL_C_glabrata_CBS138	909471	909611	909541	484	70.3286		908740	913108	CAGL0L08162g	+	0
47275	ChrL_C_glabrata_CBS138	909581	909721	909651	350	60.3528		908740	913108	CAGL0L08162g	+	0
47276	ChrL_C_glabrata_CBS138	909821	909961	909891	1140	52.6974		908740	913108	CAGL0L08162g	+	0
47277	ChrL_C_glabrata_CBS138	910191	910331	910261	2338	53.7961		908740	913108	CAGL0L08162g	+	0
47278	ChrL_C_glabrata_CBS138	910341	910481	910411	546	67.1563		908740	913108	CAGL0L08162g	+	0
47279	ChrL_C_glabrata_CBS138	910461	910601	910531	276	62.5944		908740	913108	CAGL0L08162g	+	0
47280	ChrL_C_glabrata_CBS138	910581	910721	910651	290	56.1388		908740	913108	CAGL0L08162g	+	0
47281	ChrL_C_glabrata_CBS138	910801	910941	910871	254	66.3643		908740	913108	CAGL0L08162g	+	0
47282	ChrL_C_glabrata_CBS138	910931	911071	911001	998	53.1439		908740	913108	CAGL0L08162g	+	0
47283	ChrL_C_glabrata_CBS138	911111	911251	911181	538	55.5599		908740	913108	CAGL0L08162g	+	0
47284	ChrL_C_glabrata_CBS138	911521	911661	911591	3356	53.257		908740	913108	CAGL0L08162g	+	0
47285	ChrL_C_glabrata_CBS138	911761	911901	911831	3640	53.4414		908740	913108	CAGL0L08162g	+	0
47286	ChrL_C_glabrata_CBS138	912161	912301	912231	4427.71	53.811		908740	913108	CAGL0L08162g	+	0
47287	ChrL_C_glabrata_CBS138	912421	912561	912491	802	62.7059		908740	913108	CAGL0L08162g	+	0
47288	ChrL_C_glabrata_CBS138	912601	912741	912671	1348	55.273		908740	913108	CAGL0L08162g	+	0
47289	ChrL_C_glabrata_CBS138	912741	912881	912811	1184	61.6277		908740	913108	CAGL0L08162g	+	0
47290	ChrL_C_glabrata_CBS138	912881	913021	912951	1742	53.8215		908740	913108	CAGL0L08162g	+	0
47291	ChrL_C_glabrata_CBS138	913221	913361	913291	1312	57.6013		908740	913108	CAGL0L08162g	+	114
47292	ChrL_C_glabrata_CBS138	913361	913501	913431	1322	58.9923		913530	915112	CAGL0L08184g	+	-30
47293	ChrL_C_glabrata_CBS138	913541	913681	913611	1210	56.1613		913530	915112	CAGL0L08184g	+	0
47294	ChrL_C_glabrata_CBS138	913821	913961	913891	2148	54.0179		913530	915112	CAGL0L08184g	+	0
47295	ChrL_C_glabrata_CBS138	914141	914281	914211	1220	58.2503		913530	915112	CAGL0L08184g	+	0
47296	ChrL_C_glabrata_CBS138	914281	914421	914351	854	60.8891		913530	915112	CAGL0L08184g	+	0
47297	ChrL_C_glabrata_CBS138	914661	914801	914731	3484	57.0126		913530	915112	CAGL0L08184g	+	0
47298	ChrL_C_glabrata_CBS138	914821	914961	914891	724	66.2263		913530	915112	CAGL0L08184g	+	0
47299	ChrL_C_glabrata_CBS138	915061	915201	915131	622	57.753		913530	915112	CAGL0L08184g	+	0
47300	ChrL_C_glabrata_CBS138	915441	915581	915511	4874	52.0171		913913	916638	CAGL0L08206g	-	0
47301	ChrL_C_glabrata_CBS138	915781	915921	915851	1362	53.9367		913913	916638	CAGL0L08206g	-	0
47302	ChrL_C_glabrata_CBS138	916201	916341	916271	1324	56.9772		913913	916638	CAGL0L08206g	-	0
47303	ChrL_C_glabrata_CBS138	916391	916531	916461	1322	54.2204		913913	916638	CAGL0L08206g	-	0
47304	ChrL_C_glabrata_CBS138	916611	916751	916681	530	57.1451		913913	916638	CAGL0L08206g	-	0
47305	ChrL_C_glabrata_CBS138	916961	917101	917031	1896	54.8122		916758	918121	CAGL0L08228g	+	0
47306	ChrL_C_glabrata_CBS138	917241	917381	917311	1024	55.4676		916758	918121	CAGL0L08228g	+	0
47307	ChrL_C_glabrata_CBS138	917581	917721	917651	1742	53.9827		916758	918121	CAGL0L08228g	+	0
47308	ChrL_C_glabrata_CBS138	917741	917881	917811	858	60.8734		916758	918121	CAGL0L08228g	+	0
47309	ChrL_C_glabrata_CBS138	917921	918061	917991	222	73.7705		916758	918121	CAGL0L08228g	+	0
47310	ChrL_C_glabrata_CBS138	918131	918271	918201	6109.85	49.2623		917480	920832	CAGL0L08250g	-	0
47311	ChrL_C_glabrata_CBS138	918311	918451	918381	718	68.1898		917480	920832	CAGL0L08250g	-	0
47312	ChrL_C_glabrata_CBS138	918461	918601	918531	1468	55.5686		917480	920832	CAGL0L08250g	-	0
47313	ChrL_C_glabrata_CBS138	918701	918841	918771	1586	53.1151		917480	920832	CAGL0L08250g	-	0
47314	ChrL_C_glabrata_CBS138	918941	919081	919011	2246	56.4761		917480	920832	CAGL0L08250g	-	0
47315	ChrL_C_glabrata_CBS138	919101	919241	919171	1126	63.582		917480	920832	CAGL0L08250g	-	0
47316	ChrL_C_glabrata_CBS138	919331	919471	919401	2012	52.5387		917480	920832	CAGL0L08250g	-	0
47317	ChrL_C_glabrata_CBS138	919561	919701	919631	1192	56.4469		917480	920832	CAGL0L08250g	-	0
47318	ChrL_C_glabrata_CBS138	919661	919801	919731	940	60.3432		917480	920832	CAGL0L08250g	-	0
47319	ChrL_C_glabrata_CBS138	919831	919971	919901	562	62.4642		917480	920832	CAGL0L08250g	-	0
47320	ChrL_C_glabrata_CBS138	920071	920211	920141	3634	55.4988		917480	920832	CAGL0L08250g	-	0
47321	ChrL_C_glabrata_CBS138	920221	920361	920291	2366	58.853		917480	920832	CAGL0L08250g	-	0
47322	ChrL_C_glabrata_CBS138	920541	920681	920611	1836	58.2175		917480	920832	CAGL0L08250g	-	0
47323	ChrL_C_glabrata_CBS138	920681	920821	920751	1726	58.9833		917480	920832	CAGL0L08250g	-	0
47324	ChrL_C_glabrata_CBS138	920781	920921	920851	1178	64.4804		917480	920832	CAGL0L08250g	-	0
47325	ChrL_C_glabrata_CBS138	921001	921141	921071	4438.78	54.2463		920886	922673	CAGL0L08272g	+	0
47326	ChrL_C_glabrata_CBS138	921321	921461	921391	4699.85	54.751		920886	922673	CAGL0L08272g	+	0
47327	ChrL_C_glabrata_CBS138	921481	921621	921551	1162	64.6422		920886	922673	CAGL0L08272g	+	0
47328	ChrL_C_glabrata_CBS138	921601	921741	921671	986	57.8633		920886	922673	CAGL0L08272g	+	0
47329	ChrL_C_glabrata_CBS138	921921	922061	921991	1828	58.8386		920886	922673	CAGL0L08272g	+	0
47330	ChrL_C_glabrata_CBS138	922221	922361	922291	5471.85	56.1444		920886	922673	CAGL0L08272g	+	0
47331	ChrL_C_glabrata_CBS138	922421	922561	922491	8564.24	51.7419		920886	922673	CAGL0L08272g	+	0
47332	ChrL_C_glabrata_CBS138	922581	922721	922651	1116	70.7762		920886	922673	CAGL0L08272g	+	0
47333	ChrL_C_glabrata_CBS138	922801	922941	922871	2898	45.89		920886	922673	CAGL0L08272g	+	129
47334	ChrL_C_glabrata_CBS138	923001	923141	923071	470	59.5897		923111	927130	CAGL0L08294g	+	0
47335	ChrL_C_glabrata_CBS138	923351	923491	923421	1678	54.4532		923111	927130	CAGL0L08294g	+	0
47336	ChrL_C_glabrata_CBS138	923591	923731	923661	4468	55.4978		923111	927130	CAGL0L08294g	+	0
47337	ChrL_C_glabrata_CBS138	923751	923891	923821	2534	61.8057		923111	927130	CAGL0L08294g	+	0
47338	ChrL_C_glabrata_CBS138	924151	924291	924221	4726	52.163		923111	927130	CAGL0L08294g	+	0
47339	ChrL_C_glabrata_CBS138	924491	924631	924561	1560	53.8784		923111	927130	CAGL0L08294g	+	0
47340	ChrL_C_glabrata_CBS138	924651	924791	924721	974	57.8115		923111	927130	CAGL0L08294g	+	0
47341	ChrL_C_glabrata_CBS138	924821	924961	924891	616	65.2642		923111	927130	CAGL0L08294g	+	0
47342	ChrL_C_glabrata_CBS138	924961	925101	925031	1482	52.9437		923111	927130	CAGL0L08294g	+	0
47343	ChrL_C_glabrata_CBS138	925181	925321	925251	720	61.5236		923111	927130	CAGL0L08294g	+	0
47344	ChrL_C_glabrata_CBS138	925281	925421	925351	882	59.335		923111	927130	CAGL0L08294g	+	0
47345	ChrL_C_glabrata_CBS138	925481	925621	925551	1950	56.0539		923111	927130	CAGL0L08294g	+	0
47346	ChrL_C_glabrata_CBS138	925861	926001	925931	2330	55.2294		923111	927130	CAGL0L08294g	+	0
47347	ChrL_C_glabrata_CBS138	926041	926181	926111	906	61.8804		923111	927130	CAGL0L08294g	+	0
47348	ChrL_C_glabrata_CBS138	926161	926301	926231	588	64.4998		923111	927130	CAGL0L08294g	+	0
47349	ChrL_C_glabrata_CBS138	926341	926481	926411	1472	58.2648		923111	927130	CAGL0L08294g	+	0
47350	ChrL_C_glabrata_CBS138	926521	926661	926591	2102	55.1644		923111	927130	CAGL0L08294g	+	0
47351	ChrL_C_glabrata_CBS138	926841	926981	926911	1168	57.6991		923111	927130	CAGL0L08294g	+	0
47352	ChrL_C_glabrata_CBS138	927121	927261	927191	1222	53.0434		923111	927130	CAGL0L08294g	+	0
47353	ChrL_C_glabrata_CBS138	927621	927761	927691	1516	51.5027		927438	928320	CAGL0L08338g	-	0
47354	ChrL_C_glabrata_CBS138	927781	927921	927851	136	71.5744		927438	928320	CAGL0L08338g	-	0
47355	ChrL_C_glabrata_CBS138	927921	928061	927991	42	60.9459		927438	928320	CAGL0L08338g	-	0
47356	ChrL_C_glabrata_CBS138	928031	928171	928101	42	60.0828		927438	928320	CAGL0L08338g	-	0
47357	ChrL_C_glabrata_CBS138	928301	928441	928371	1368	49.4911		927438	928320	CAGL0L08338g	-	0
47358	ChrL_C_glabrata_CBS138	928711	928851	928781	1872	56.316		928511	931420	CAGL0L08360g	-	0
47359	ChrL_C_glabrata_CBS138	928961	929101	929031	812	62.1121		928511	931420	CAGL0L08360g	-	0
47360	ChrL_C_glabrata_CBS138	929091	929231	929161	1272	58.1615		928511	931420	CAGL0L08360g	-	0
47361	ChrL_C_glabrata_CBS138	929321	929461	929391	3536	55.5258		928511	931420	CAGL0L08360g	-	0
47362	ChrL_C_glabrata_CBS138	929481	929621	929551	1176	63.4872		928511	931420	CAGL0L08360g	-	0
47363	ChrL_C_glabrata_CBS138	929581	929721	929651	330	70.1748		928511	931420	CAGL0L08360g	-	0
47364	ChrL_C_glabrata_CBS138	929701	929841	929771	802	60.4559		928511	931420	CAGL0L08360g	-	0
47365	ChrL_C_glabrata_CBS138	929901	930041	929971	1276	57.8421		928511	931420	CAGL0L08360g	-	0
47366	ChrL_C_glabrata_CBS138	930091	930231	930161	922	58.0216		928511	931420	CAGL0L08360g	-	0
47367	ChrL_C_glabrata_CBS138	930431	930571	930501	1064	58.742		928511	931420	CAGL0L08360g	-	0
47368	ChrL_C_glabrata_CBS138	930711	930851	930781	1610	56.3084		928511	931420	CAGL0L08360g	-	0
47369	ChrL_C_glabrata_CBS138	930891	931031	930961	1788	53.7475		928511	931420	CAGL0L08360g	-	0
47370	ChrL_C_glabrata_CBS138	931171	931311	931241	796	60.0355		928511	931420	CAGL0L08360g	-	0
47371	ChrL_C_glabrata_CBS138	931371	931511	931441	1056	59.1146		928511	931420	CAGL0L08360g	-	0
47372	ChrL_C_glabrata_CBS138	931551	931691	931621	1086	55.5456		931471	932410	CAGL0L08382g	-	0
47373	ChrL_C_glabrata_CBS138	931891	932031	931961	2586	59.5532		931471	932410	CAGL0L08382g	-	0
47374	ChrL_C_glabrata_CBS138	932011	932151	932081	3508	57.1254		931471	932410	CAGL0L08382g	-	0
47375	ChrL_C_glabrata_CBS138	932171	932311	932241	1136	63.4162		931471	932410	CAGL0L08382g	-	0
47376	ChrL_C_glabrata_CBS138	932331	932471	932401	436	61.6751		931471	932410	CAGL0L08382g	-	0
47377	ChrL_C_glabrata_CBS138	932671	932811	932741	2960	55.1061		932540	934479	CAGL0L08404g	+	0
47378	ChrL_C_glabrata_CBS138	932831	932971	932901	1010	63.8455		932540	934479	CAGL0L08404g	+	0
47379	ChrL_C_glabrata_CBS138	933161	933301	933231	1638	60.4668		932540	934479	CAGL0L08404g	+	0
47380	ChrL_C_glabrata_CBS138	933281	933421	933351	2314	55.4294		932540	934479	CAGL0L08404g	+	0
47381	ChrL_C_glabrata_CBS138	933671	933811	933741	6469.27	53.5861		932540	934479	CAGL0L08404g	+	0
47382	ChrL_C_glabrata_CBS138	933881	934021	933951	2092	59.9665		932540	934479	CAGL0L08404g	+	0
47383	ChrL_C_glabrata_CBS138	934051	934191	934121	3182	59.826		932540	934479	CAGL0L08404g	+	0
47384	ChrL_C_glabrata_CBS138	934191	934331	934261	5371.41	54.9232		932540	934479	CAGL0L08404g	+	0
47385	ChrL_C_glabrata_CBS138	934351	934491	934421	1266	65.6364		932540	934479	CAGL0L08404g	+	0
47386	ChrL_C_glabrata_CBS138	934591	934731	934661	5072	57.6459		934530	935119	CAGL0L08426g	+	0
47387	ChrL_C_glabrata_CBS138	934731	934871	934801	6092.78	57.5896		934530	935119	CAGL0L08426g	+	0
47388	ChrL_C_glabrata_CBS138	934891	935031	934961	1932	64.4604		934530	935119	CAGL0L08426g	+	0
47389	ChrL_C_glabrata_CBS138	935191	935331	935261	530	56.7019		934557	936948	CAGL0L08448g	-	0
47390	ChrL_C_glabrata_CBS138	935451	935591	935521	42	52.8719		934557	936948	CAGL0L08448g	-	0
47391	ChrL_C_glabrata_CBS138	935761	935901	935831	172	52.8651		934557	936948	CAGL0L08448g	-	0
47392	ChrL_C_glabrata_CBS138	936001	936141	936071	2943.71	58.5447		934557	936948	CAGL0L08448g	-	0
47393	ChrL_C_glabrata_CBS138	936121	936261	936191	4034	59.6394		934557	936948	CAGL0L08448g	-	0
47394	ChrL_C_glabrata_CBS138	936261	936401	936331	4946	58.9276		934557	936948	CAGL0L08448g	-	0
47395	ChrL_C_glabrata_CBS138	936421	936561	936491	2774	61.3915		934557	936948	CAGL0L08448g	-	0
47396	ChrL_C_glabrata_CBS138	936581	936721	936651	358	69.502		934557	936948	CAGL0L08448g	-	0
47397	ChrL_C_glabrata_CBS138	936811	936951	936881	192	67.5237		934557	936948	CAGL0L08448g	-	0
47398	ChrL_C_glabrata_CBS138	936991	937131	937061	1194	52.0922		934557	936948	CAGL0L08448g	-	-44
47399	ChrL_C_glabrata_CBS138	937211	937351	937281	780	55.9542		934557	936948	CAGL0L08448g	-	-264
47400	ChrL_C_glabrata_CBS138	937531	937671	937601	7113.27	52.834		934557	936948	CAGL0L08448g	-	-584
47401	ChrL_C_glabrata_CBS138	937791	937931	937861	6066.78	50.1234		938276	938628	CAGL0L08481g	+	-346
47402	ChrL_C_glabrata_CBS138	938051	938191	938121	8478.05	46.4345		938276	938628	CAGL0L08481g	+	-86
47403	ChrL_C_glabrata_CBS138	938371	938511	938441	7835.27	52.5212		938276	938628	CAGL0L08481g	+	0
47404	ChrL_C_glabrata_CBS138	938531	938671	938601	1056	67.4788		938276	938628	CAGL0L08481g	+	0
47405	ChrL_C_glabrata_CBS138	938791	938931	938861	2650	56.648		938686	940088	CAGL0L08492g	+	0
47406	ChrL_C_glabrata_CBS138	939091	939231	939161	2744	53.1872		938686	940088	CAGL0L08492g	+	0
47407	ChrL_C_glabrata_CBS138	939291	939431	939361	296	61.1417		938686	940088	CAGL0L08492g	+	0
47408	ChrL_C_glabrata_CBS138	939671	939811	939741	1140	54.4678		938686	940088	CAGL0L08492g	+	0
47409	ChrL_C_glabrata_CBS138	939851	939991	939921	1268	54.8299		938686	940088	CAGL0L08492g	+	0
47410	ChrL_C_glabrata_CBS138	940161	940301	940231	1198	56.1626		940286	941331	CAGL0L08514g	+	0
47411	ChrL_C_glabrata_CBS138	940311	940451	940381	1078	58.222		940286	941331	CAGL0L08514g	+	0
47412	ChrL_C_glabrata_CBS138	940571	940711	940641	1514	55.2687		940286	941331	CAGL0L08514g	+	0
47413	ChrL_C_glabrata_CBS138	940851	940991	940921	920	59.8107		940286	941331	CAGL0L08514g	+	0
47414	ChrL_C_glabrata_CBS138	941011	941151	941081	1184	60.7362		940286	941331	CAGL0L08514g	+	0
47415	ChrL_C_glabrata_CBS138	941111	941251	941181	1470	54.8815		940286	941331	CAGL0L08514g	+	0
47416	ChrL_C_glabrata_CBS138	941441	941581	941511	220	64.4358		940286	941331	CAGL0L08514g	+	111
47417	ChrL_C_glabrata_CBS138	941601	941741	941671	870	50.4336		940286	941331	CAGL0L08514g	+	271
47418	ChrL_C_glabrata_CBS138	941781	941921	941851	370	58.1631		942124	942345	CAGL0L08536g	+	-204
47419	ChrL_C_glabrata_CBS138	941961	942101	942031	608	61.6287		942124	942345	CAGL0L08536g	+	-24
47420	ChrL_C_glabrata_CBS138	942201	942341	942271	2258	53.2941		942124	942345	CAGL0L08536g	+	0
47421	ChrL_C_glabrata_CBS138	942541	942681	942611	1214	53.9159		942846	943467	CAGL0L08547g	+	-166
47422	ChrL_C_glabrata_CBS138	942741	942881	942811	234	56.026		942846	943467	CAGL0L08547g	+	0
47423	ChrL_C_glabrata_CBS138	943181	943321	943251	7652.97	47.0951		942846	943467	CAGL0L08547g	+	0
47424	ChrL_C_glabrata_CBS138	943441	943581	943511	630	49.204		942846	943467	CAGL0L08547g	+	0
47425	ChrL_C_glabrata_CBS138	943661	943801	943731	178	49.7279		942846	943467	CAGL0L08547g	+	195
47426	ChrL_C_glabrata_CBS138	943911	944051	943981	600	55.661		944298	944371	CAGL0L08558r	-	248
47427	ChrL_C_glabrata_CBS138	944251	944391	944321	2660	45.2773		944298	944371	CAGL0L08558r	-	0
47428	ChrL_C_glabrata_CBS138	944581	944721	944651	1984	54.0471		944393	946319	CAGL0L08580g	+	0
47429	ChrL_C_glabrata_CBS138	944981	945121	945051	2112	57.5757		944393	946319	CAGL0L08580g	+	0
47430	ChrL_C_glabrata_CBS138	945141	945281	945211	466	68.276		944393	946319	CAGL0L08580g	+	0
47431	ChrL_C_glabrata_CBS138	945251	945391	945321	490	66.3813		944393	946319	CAGL0L08580g	+	0
47432	ChrL_C_glabrata_CBS138	945521	945661	945591	3284	55.9041		944393	946319	CAGL0L08580g	+	0
47433	ChrL_C_glabrata_CBS138	945681	945821	945751	1200	59.158		944393	946319	CAGL0L08580g	+	0
47434	ChrL_C_glabrata_CBS138	946011	946151	946081	1030	54.288		944393	946319	CAGL0L08580g	+	0
47435	ChrL_C_glabrata_CBS138	946241	946381	946311	1072	55.526		944393	946319	CAGL0L08580g	+	0
47436	ChrL_C_glabrata_CBS138	946401	946541	946471	884	62.1804		945296	947329	CAGL0L08602g	-	0
47437	ChrL_C_glabrata_CBS138	946521	946661	946591	1260	58.5265		945296	947329	CAGL0L08602g	-	0
47438	ChrL_C_glabrata_CBS138	946661	946801	946731	786	61.1577		945296	947329	CAGL0L08602g	-	0
47439	ChrL_C_glabrata_CBS138	946761	946901	946831	554	62.0323		945296	947329	CAGL0L08602g	-	0
47440	ChrL_C_glabrata_CBS138	946981	947121	947051	1726	50.7396		945296	947329	CAGL0L08602g	-	0
47441	ChrL_C_glabrata_CBS138	947371	947511	947441	1926	43.993		947456	954045	CAGL0L08624g	+	0
47442	ChrL_C_glabrata_CBS138	947551	947691	947621	856	57.6512		947456	954045	CAGL0L08624g	+	0
47443	ChrL_C_glabrata_CBS138	947711	947851	947781	1068	56.7098		947456	954045	CAGL0L08624g	+	0
47444	ChrL_C_glabrata_CBS138	947971	948111	948041	1156	55.9295		947456	954045	CAGL0L08624g	+	0
47445	ChrL_C_glabrata_CBS138	948111	948251	948181	796	63.0544		947456	954045	CAGL0L08624g	+	0
47446	ChrL_C_glabrata_CBS138	948211	948351	948281	1130	56.8707		947456	954045	CAGL0L08624g	+	0
47447	ChrL_C_glabrata_CBS138	948441	948581	948511	1264	54.9933		947456	954045	CAGL0L08624g	+	0
47448	ChrL_C_glabrata_CBS138	948691	948831	948761	1108	55.0409		947456	954045	CAGL0L08624g	+	0
47449	ChrL_C_glabrata_CBS138	948961	949101	949031	1394	54.987		947456	954045	CAGL0L08624g	+	0
47450	ChrL_C_glabrata_CBS138	949211	949351	949281	1040	54.913		947456	954045	CAGL0L08624g	+	0
47451	ChrL_C_glabrata_CBS138	949491	949631	949561	1732	50.232		947456	954045	CAGL0L08624g	+	0
47452	ChrL_C_glabrata_CBS138	949811	949951	949881	1676	52.8142		947456	954045	CAGL0L08624g	+	0
47453	ChrL_C_glabrata_CBS138	950191	950331	950261	1906	55.1388		947456	954045	CAGL0L08624g	+	0
47454	ChrL_C_glabrata_CBS138	950441	950581	950511	804	63.8388		947456	954045	CAGL0L08624g	+	0
47455	ChrL_C_glabrata_CBS138	950541	950681	950611	1304	55.597		947456	954045	CAGL0L08624g	+	0
47456	ChrL_C_glabrata_CBS138	950781	950921	950851	1382	54.0848		947456	954045	CAGL0L08624g	+	0
47457	ChrL_C_glabrata_CBS138	951061	951201	951131	1268	56.3623		947456	954045	CAGL0L08624g	+	0
47458	ChrL_C_glabrata_CBS138	951241	951381	951311	1102	59.7678		947456	954045	CAGL0L08624g	+	0
47459	ChrL_C_glabrata_CBS138	951441	951581	951511	794	59.315		947456	954045	CAGL0L08624g	+	0
47460	ChrL_C_glabrata_CBS138	951541	951681	951611	574	64.8118		947456	954045	CAGL0L08624g	+	0
47461	ChrL_C_glabrata_CBS138	951651	951791	951721	1014	54.0525		947456	954045	CAGL0L08624g	+	0
47462	ChrL_C_glabrata_CBS138	951951	952091	952021	1342	57.2247		947456	954045	CAGL0L08624g	+	0
47463	ChrL_C_glabrata_CBS138	952171	952311	952241	1594	57.5768		947456	954045	CAGL0L08624g	+	0
47464	ChrL_C_glabrata_CBS138	952331	952471	952401	1662	55.2764		947456	954045	CAGL0L08624g	+	0
47465	ChrL_C_glabrata_CBS138	952661	952801	952731	1788	54.8426		947456	954045	CAGL0L08624g	+	0
47466	ChrL_C_glabrata_CBS138	952831	952971	952901	1012	61.3949		947456	954045	CAGL0L08624g	+	0
47467	ChrL_C_glabrata_CBS138	953071	953211	953141	936	62.5578		947456	954045	CAGL0L08624g	+	0
47468	ChrL_C_glabrata_CBS138	953201	953341	953271	1328	57.2528		947456	954045	CAGL0L08624g	+	0
47469	ChrL_C_glabrata_CBS138	953341	953481	953411	1162	57.6871		947456	954045	CAGL0L08624g	+	0
47470	ChrL_C_glabrata_CBS138	953701	953841	953771	1744	58.5867		947456	954045	CAGL0L08624g	+	0
47471	ChrL_C_glabrata_CBS138	953831	953971	953901	1412	58.4705		947456	954045	CAGL0L08624g	+	0
47472	ChrL_C_glabrata_CBS138	954151	954291	954221	760	62.4905		954236	956132	CAGL0L08646g	+	0
47473	ChrL_C_glabrata_CBS138	954261	954401	954331	1362	57.1093		954236	956132	CAGL0L08646g	+	0
47474	ChrL_C_glabrata_CBS138	954421	954561	954491	534	64.6054		954236	956132	CAGL0L08646g	+	0
47475	ChrL_C_glabrata_CBS138	954581	954721	954651	244	63.8006		954236	956132	CAGL0L08646g	+	0
47476	ChrL_C_glabrata_CBS138	954781	954921	954851	616	55.2416		954236	956132	CAGL0L08646g	+	0
47477	ChrL_C_glabrata_CBS138	955041	955181	955111	1118	54.5258		954236	956132	CAGL0L08646g	+	0
47478	ChrL_C_glabrata_CBS138	955201	955341	955271	372	62.7765		954236	956132	CAGL0L08646g	+	0
47479	ChrL_C_glabrata_CBS138	955481	955621	955551	686	56.585		954236	956132	CAGL0L08646g	+	0
47480	ChrL_C_glabrata_CBS138	955721	955861	955791	1752	55.5648		954236	956132	CAGL0L08646g	+	0
47481	ChrL_C_glabrata_CBS138	956021	956161	956091	814	57.9853		954236	956132	CAGL0L08646g	+	0
47482	ChrL_C_glabrata_CBS138	956261	956401	956331	1736	48.6078		956005	958419	CAGL0L08668g	-	0
47483	ChrL_C_glabrata_CBS138	956621	956761	956691	2042	53.4302		956005	958419	CAGL0L08668g	-	0
47484	ChrL_C_glabrata_CBS138	956801	956941	956871	1744	59.5939		956005	958419	CAGL0L08668g	-	0
47485	ChrL_C_glabrata_CBS138	957021	957161	957091	3366	54.849		956005	958419	CAGL0L08668g	-	0
47486	ChrL_C_glabrata_CBS138	957321	957461	957391	1742	54.7134		956005	958419	CAGL0L08668g	-	0
47487	ChrL_C_glabrata_CBS138	957711	957851	957781	7503.41	49.5912		956005	958419	CAGL0L08668g	-	0
47488	ChrL_C_glabrata_CBS138	957871	958011	957941	854	67.5084		956005	958419	CAGL0L08668g	-	0
47489	ChrL_C_glabrata_CBS138	957971	958111	958041	584	60.329		956005	958419	CAGL0L08668g	-	0
47490	ChrL_C_glabrata_CBS138	958211	958351	958281	1284	53.5605		956005	958419	CAGL0L08668g	-	0
47491	ChrL_C_glabrata_CBS138	958311	958451	958381	828	59.7429		956005	958419	CAGL0L08668g	-	0
47492	ChrL_C_glabrata_CBS138	958511	958651	958581	122	80.2083		958594	962212	CAGL0L08712g	+	0
47493	ChrL_C_glabrata_CBS138	958671	958811	958741	3394	49.7715		958594	962212	CAGL0L08712g	+	0
47494	ChrL_C_glabrata_CBS138	958891	959031	958961	2272	62.3794		958594	962212	CAGL0L08712g	+	0
47495	ChrL_C_glabrata_CBS138	959031	959171	959101	5746	51.8333		958594	962212	CAGL0L08712g	+	0
47496	ChrL_C_glabrata_CBS138	959251	959391	959321	4460	54.9337		958594	962212	CAGL0L08712g	+	0
47497	ChrL_C_glabrata_CBS138	959531	959671	959601	1080	54.4198		958594	962212	CAGL0L08712g	+	0
47498	ChrL_C_glabrata_CBS138	959891	960031	959961	7210.49	49.7164		958594	962212	CAGL0L08712g	+	0
47499	ChrL_C_glabrata_CBS138	960131	960271	960201	6183.71	56.6999		958594	962212	CAGL0L08712g	+	0
47500	ChrL_C_glabrata_CBS138	960291	960431	960361	3946	60.6228		958594	962212	CAGL0L08712g	+	0
47501	ChrL_C_glabrata_CBS138	960591	960731	960661	1922	56.3399		958594	962212	CAGL0L08712g	+	0
47502	ChrL_C_glabrata_CBS138	960751	960891	960821	910	62.2476		958594	962212	CAGL0L08712g	+	0
47503	ChrL_C_glabrata_CBS138	961001	961141	961071	956	54.1009		958594	962212	CAGL0L08712g	+	0
47504	ChrL_C_glabrata_CBS138	961291	961431	961361	630	59.1813		958594	962212	CAGL0L08712g	+	0
47505	ChrL_C_glabrata_CBS138	961391	961531	961461	640	56.7226		958594	962212	CAGL0L08712g	+	0
47506	ChrL_C_glabrata_CBS138	961631	961771	961701	830	50.002		958594	962212	CAGL0L08712g	+	0
47507	ChrL_C_glabrata_CBS138	961891	962031	961961	4490	52.4025		958594	962212	CAGL0L08712g	+	0
47508	ChrL_C_glabrata_CBS138	962111	962251	962181	2200	59.3714		958594	962212	CAGL0L08712g	+	0
47509	ChrL_C_glabrata_CBS138	962281	962421	962351	3136	53.152		960697	962280	CAGL0L08734g	-	-2
47510	ChrL_C_glabrata_CBS138	962491	962631	962561	1784	60.3749		962422	966513	CAGL0L08756g	+	0
47511	ChrL_C_glabrata_CBS138	962631	962771	962701	2362	59.3649		962422	966513	CAGL0L08756g	+	0
47512	ChrL_C_glabrata_CBS138	962891	963031	962961	5917.71	53.6663		962422	966513	CAGL0L08756g	+	0
47513	ChrL_C_glabrata_CBS138	963111	963251	963181	2724	56.8703		962422	966513	CAGL0L08756g	+	0
47514	ChrL_C_glabrata_CBS138	963431	963571	963501	1908	58.691		962422	966513	CAGL0L08756g	+	0
47515	ChrL_C_glabrata_CBS138	963691	963831	963761	2626	55.4927		962422	966513	CAGL0L08756g	+	0
47516	ChrL_C_glabrata_CBS138	963911	964051	963981	1188	57.6986		962422	966513	CAGL0L08756g	+	0
47517	ChrL_C_glabrata_CBS138	964131	964271	964201	1400	51.2119		962422	966513	CAGL0L08756g	+	0
47518	ChrL_C_glabrata_CBS138	964391	964531	964461	1666	53.3393		962422	966513	CAGL0L08756g	+	0
47519	ChrL_C_glabrata_CBS138	964651	964791	964721	1984	55.4351		962422	966513	CAGL0L08756g	+	0
47520	ChrL_C_glabrata_CBS138	964891	965031	964961	1914	56.9684		962422	966513	CAGL0L08756g	+	0
47521	ChrL_C_glabrata_CBS138	965071	965211	965141	1996	55.013		962422	966513	CAGL0L08756g	+	0
47522	ChrL_C_glabrata_CBS138	965331	965471	965401	1082	56.551		962422	966513	CAGL0L08756g	+	0
47523	ChrL_C_glabrata_CBS138	965641	965781	965711	1692	56.4658		962422	966513	CAGL0L08756g	+	0
47524	ChrL_C_glabrata_CBS138	965801	965941	965871	888	61.5187		962422	966513	CAGL0L08756g	+	0
47525	ChrL_C_glabrata_CBS138	966171	966311	966241	1178	54.9951		962422	966513	CAGL0L08756g	+	0
47526	ChrL_C_glabrata_CBS138	966491	966631	966561	4218	50.6484		962422	966513	CAGL0L08756g	+	0
47527	ChrL_C_glabrata_CBS138	966651	966791	966721	802	67.3942		966232	968105	CAGL0L08778g	-	0
47528	ChrL_C_glabrata_CBS138	966771	966911	966841	946	58.074		966232	968105	CAGL0L08778g	-	0
47529	ChrL_C_glabrata_CBS138	967251	967391	967321	8773.12	53.985		966232	968105	CAGL0L08778g	-	0
47530	ChrL_C_glabrata_CBS138	967491	967631	967561	8816.1	52.5782		966232	968105	CAGL0L08778g	-	0
47531	ChrL_C_glabrata_CBS138	967831	967971	967901	2598	52.3857		966232	968105	CAGL0L08778g	-	0
47532	ChrL_C_glabrata_CBS138	968111	968251	968181	5719.85	52.1613		967571	969444	CAGL0L08800g	+	0
47533	ChrL_C_glabrata_CBS138	968351	968491	968421	3449.85	53.7073		967571	969444	CAGL0L08800g	+	0
47534	ChrL_C_glabrata_CBS138	968661	968801	968731	3462	56.1677		967571	969444	CAGL0L08800g	+	0
47535	ChrL_C_glabrata_CBS138	968811	968951	968881	1746	60.1245		967571	969444	CAGL0L08800g	+	0
47536	ChrL_C_glabrata_CBS138	968971	969111	969041	82	74.0916		967571	969444	CAGL0L08800g	+	0
47537	ChrL_C_glabrata_CBS138	969151	969291	969221	450	50.2289		967571	969444	CAGL0L08800g	+	0
47538	ChrL_C_glabrata_CBS138	969311	969451	969381	302	60.7128		967571	969444	CAGL0L08800g	+	0
47539	ChrL_C_glabrata_CBS138	969431	969571	969501	352	56.5473		967571	969444	CAGL0L08800g	+	0
47540	ChrL_C_glabrata_CBS138	969591	969731	969661	82	68.1011		968642	972438	CAGL0L08822g	-	0
47541	ChrL_C_glabrata_CBS138	969791	969931	969861	304	54.8293		968642	972438	CAGL0L08822g	-	0
47542	ChrL_C_glabrata_CBS138	969991	970131	970061	78	76.8336		968642	972438	CAGL0L08822g	-	0
47543	ChrL_C_glabrata_CBS138	970241	970381	970311	4462.93	53.6239		968642	972438	CAGL0L08822g	-	0
47544	ChrL_C_glabrata_CBS138	970441	970581	970511	1292	59.5121		968642	972438	CAGL0L08822g	-	0
47545	ChrL_C_glabrata_CBS138	970691	970831	970761	362	64.4457		968642	972438	CAGL0L08822g	-	0
47546	ChrL_C_glabrata_CBS138	970801	970941	970871	712	56.6444		968642	972438	CAGL0L08822g	-	0
47547	ChrL_C_glabrata_CBS138	970961	971101	971031	386	60.5079		968642	972438	CAGL0L08822g	-	0
47548	ChrL_C_glabrata_CBS138	971131	971271	971201	366	53.0266		968642	972438	CAGL0L08822g	-	0
47549	ChrL_C_glabrata_CBS138	971371	971511	971441	692	54.8916		968642	972438	CAGL0L08822g	-	0
47550	ChrL_C_glabrata_CBS138	971591	971731	971661	780	56.6641		968642	972438	CAGL0L08822g	-	0
47551	ChrL_C_glabrata_CBS138	971781	971921	971851	420	63.3009		968642	972438	CAGL0L08822g	-	0
47552	ChrL_C_glabrata_CBS138	972061	972201	972131	1946	58.1402		968642	972438	CAGL0L08822g	-	0
47553	ChrL_C_glabrata_CBS138	972221	972361	972291	930	61.641		968642	972438	CAGL0L08822g	-	0
47554	ChrL_C_glabrata_CBS138	972501	972641	972571	1310	54.9922		972512	976329	CAGL0L08844g	+	0
47555	ChrL_C_glabrata_CBS138	972761	972901	972831	1304	55.4668		972512	976329	CAGL0L08844g	+	0
47556	ChrL_C_glabrata_CBS138	972921	973061	972991	414	64.8634		972512	976329	CAGL0L08844g	+	0
47557	ChrL_C_glabrata_CBS138	973071	973211	973141	418	62.5426		972512	976329	CAGL0L08844g	+	0
47558	ChrL_C_glabrata_CBS138	973321	973461	973391	1786	56.7392		972512	976329	CAGL0L08844g	+	0
47559	ChrL_C_glabrata_CBS138	973631	973771	973701	1308	57.7948		972512	976329	CAGL0L08844g	+	0
47560	ChrL_C_glabrata_CBS138	973781	973921	973851	1498	55.9378		972512	976329	CAGL0L08844g	+	0
47561	ChrL_C_glabrata_CBS138	973981	974121	974051	786	58.1075		972512	976329	CAGL0L08844g	+	0
47562	ChrL_C_glabrata_CBS138	974261	974401	974331	2302	51.2303		972512	976329	CAGL0L08844g	+	0
47563	ChrL_C_glabrata_CBS138	974481	974621	974551	1088	55.6577		972512	976329	CAGL0L08844g	+	0
47564	ChrL_C_glabrata_CBS138	974761	974901	974831	1698	53.5909		972512	976329	CAGL0L08844g	+	0
47565	ChrL_C_glabrata_CBS138	974961	975101	975031	806	64.1492		972512	976329	CAGL0L08844g	+	0
47566	ChrL_C_glabrata_CBS138	975121	975261	975191	1812	53.0604		972512	976329	CAGL0L08844g	+	0
47567	ChrL_C_glabrata_CBS138	975441	975581	975511	1430	54.8919		972512	976329	CAGL0L08844g	+	0
47568	ChrL_C_glabrata_CBS138	975641	975781	975711	572	67.2142		972512	976329	CAGL0L08844g	+	0
47569	ChrL_C_glabrata_CBS138	975781	975921	975851	1770	50.1156		972512	976329	CAGL0L08844g	+	0
47570	ChrL_C_glabrata_CBS138	976021	976161	976091	712	54.6168		972512	976329	CAGL0L08844g	+	0
47571	ChrL_C_glabrata_CBS138	976251	976391	976321	1148	50.2093		972512	976329	CAGL0L08844g	+	0
47572	ChrL_C_glabrata_CBS138	976531	976671	976601	1824	53.143		972793	977358	CAGL0L08866g	-	0
47573	ChrL_C_glabrata_CBS138	976871	977011	976941	1800	56.2952		972793	977358	CAGL0L08866g	-	0
47574	ChrL_C_glabrata_CBS138	977031	977171	977101	482	67.904		972793	977358	CAGL0L08866g	-	0
47575	ChrL_C_glabrata_CBS138	977171	977311	977241	658	54.5786		972793	977358	CAGL0L08866g	-	0
47576	ChrL_C_glabrata_CBS138	977541	977681	977611	1236	59.4756		977393	981298	CAGL0L08888g	+	0
47577	ChrL_C_glabrata_CBS138	977761	977901	977831	2044	56.6084		977393	981298	CAGL0L08888g	+	0
47578	ChrL_C_glabrata_CBS138	977961	978101	978031	1812	55.7545		977393	981298	CAGL0L08888g	+	0
47579	ChrL_C_glabrata_CBS138	978181	978321	978251	846	59.9002		977393	981298	CAGL0L08888g	+	0
47580	ChrL_C_glabrata_CBS138	978301	978441	978371	588	66.9858		977393	981298	CAGL0L08888g	+	0
47581	ChrL_C_glabrata_CBS138	978441	978581	978511	1722	52.7752		977393	981298	CAGL0L08888g	+	0
47582	ChrL_C_glabrata_CBS138	978641	978781	978711	732	63.4834		977393	981298	CAGL0L08888g	+	0
47583	ChrL_C_glabrata_CBS138	978741	978881	978811	1030	60.7211		977393	981298	CAGL0L08888g	+	0
47584	ChrL_C_glabrata_CBS138	978881	979021	978951	1434	56.6077		977393	981298	CAGL0L08888g	+	0
47585	ChrL_C_glabrata_CBS138	979161	979301	979231	1602	52.7068		977393	981298	CAGL0L08888g	+	0
47586	ChrL_C_glabrata_CBS138	979541	979681	979611	986	56.9865		977393	981298	CAGL0L08888g	+	0
47587	ChrL_C_glabrata_CBS138	979781	979921	979851	1388	54.3784		977393	981298	CAGL0L08888g	+	0
47588	ChrL_C_glabrata_CBS138	979961	980101	980031	904	61.449		977393	981298	CAGL0L08888g	+	0
47589	ChrL_C_glabrata_CBS138	980081	980221	980151	1206	60.0228		977393	981298	CAGL0L08888g	+	0
47590	ChrL_C_glabrata_CBS138	980221	980361	980291	1580	57.1735		977393	981298	CAGL0L08888g	+	0
47591	ChrL_C_glabrata_CBS138	980481	980621	980551	1488	54.6647		977393	981298	CAGL0L08888g	+	0
47592	ChrL_C_glabrata_CBS138	980861	981001	980931	1198	55.1717		977393	981298	CAGL0L08888g	+	0
47593	ChrL_C_glabrata_CBS138	981041	981181	981111	450	60.5903		977393	981298	CAGL0L08888g	+	0
47594	ChrL_C_glabrata_CBS138	981211	981351	981281	384	63.0233		977393	981298	CAGL0L08888g	+	0
47595	ChrL_C_glabrata_CBS138	981371	981511	981441	966	54.7218		981289	983522	CAGL0L08910g	+	0
47596	ChrL_C_glabrata_CBS138	981621	981761	981691	952	58.0256		981289	983522	CAGL0L08910g	+	0
47597	ChrL_C_glabrata_CBS138	981781	981921	981851	506	62.6173		981289	983522	CAGL0L08910g	+	0
47598	ChrL_C_glabrata_CBS138	981991	982131	982061	760	55.1691		981289	983522	CAGL0L08910g	+	0
47599	ChrL_C_glabrata_CBS138	982371	982511	982441	1188	56.8992		981289	983522	CAGL0L08910g	+	0
47600	ChrL_C_glabrata_CBS138	982611	982751	982681	1342	57.2359		981289	983522	CAGL0L08910g	+	0
47601	ChrL_C_glabrata_CBS138	982791	982931	982861	1194	57.0852		981289	983522	CAGL0L08910g	+	0
47602	ChrL_C_glabrata_CBS138	983011	983151	983081	728	57.659		981289	983522	CAGL0L08910g	+	0
47603	ChrL_C_glabrata_CBS138	983351	983491	983421	1256	49.7873		981289	983522	CAGL0L08910g	+	0
47604	ChrL_C_glabrata_CBS138	983671	983811	983741	652	55.0816		983164	987224	CAGL0L08932g	-	0
47605	ChrL_C_glabrata_CBS138	984011	984151	984081	5751.71	56.3175		983164	987224	CAGL0L08932g	-	0
47606	ChrL_C_glabrata_CBS138	984251	984391	984321	6167.71	56.5778		983164	987224	CAGL0L08932g	-	0
47607	ChrL_C_glabrata_CBS138	984551	984691	984621	4304	57.0372		983164	987224	CAGL0L08932g	-	0
47608	ChrL_C_glabrata_CBS138	984711	984851	984781	5647.85	53.5631		983164	987224	CAGL0L08932g	-	0
47609	ChrL_C_glabrata_CBS138	984951	985091	985021	3262	55.0333		983164	987224	CAGL0L08932g	-	0
47610	ChrL_C_glabrata_CBS138	985311	985451	985381	3224	58.7757		983164	987224	CAGL0L08932g	-	0
47611	ChrL_C_glabrata_CBS138	985431	985571	985501	3422	62.4654		983164	987224	CAGL0L08932g	-	0
47612	ChrL_C_glabrata_CBS138	985551	985691	985621	5285.71	54.1591		983164	987224	CAGL0L08932g	-	0
47613	ChrL_C_glabrata_CBS138	985711	985851	985781	900	64.834		983164	987224	CAGL0L08932g	-	0
47614	ChrL_C_glabrata_CBS138	985951	986091	986021	820	63.2276		983164	987224	CAGL0L08932g	-	0
47615	ChrL_C_glabrata_CBS138	986071	986211	986141	1876	53.9191		983164	987224	CAGL0L08932g	-	0
47616	ChrL_C_glabrata_CBS138	986331	986471	986401	3404	55.574		983164	987224	CAGL0L08932g	-	0
47617	ChrL_C_glabrata_CBS138	986621	986761	986691	46	39.0321		983164	987224	CAGL0L08932g	-	0
47618	ChrL_C_glabrata_CBS138	986991	987131	987061	282	57.9532		983164	987224	CAGL0L08932g	-	0
47619	ChrL_C_glabrata_CBS138	987221	987361	987291	656	59.7197		983164	987224	CAGL0L08932g	-	0
47620	ChrL_C_glabrata_CBS138	987371	987511	987441	1026	58.0984		986477	988787	CAGL0L08954g	+	0
47621	ChrL_C_glabrata_CBS138	987651	987791	987721	1448	54.1421		986477	988787	CAGL0L08954g	+	0
47622	ChrL_C_glabrata_CBS138	988011	988151	988081	1072	54.8477		986477	988787	CAGL0L08954g	+	0
47623	ChrL_C_glabrata_CBS138	988271	988411	988341	396	62.4252		986477	988787	CAGL0L08954g	+	0
47624	ChrL_C_glabrata_CBS138	988371	988511	988441	580	55.6751		986477	988787	CAGL0L08954g	+	0
47625	ChrL_C_glabrata_CBS138	988651	988791	988721	2344	46.6415		986477	988787	CAGL0L08954g	+	0
47626	ChrL_C_glabrata_CBS138	988811	988951	988881	118	74.0206		988468	991099	CAGL0L08976g	-	0
47627	ChrL_C_glabrata_CBS138	989081	989221	989151	1090	56.7286		988468	991099	CAGL0L08976g	-	0
47628	ChrL_C_glabrata_CBS138	989231	989371	989301	746	60.9746		988468	991099	CAGL0L08976g	-	0
47629	ChrL_C_glabrata_CBS138	989491	989631	989561	2516	51.5239		988468	991099	CAGL0L08976g	-	0
47630	ChrL_C_glabrata_CBS138	989731	989871	989801	844	57.3811		988468	991099	CAGL0L08976g	-	0
47631	ChrL_C_glabrata_CBS138	989971	990111	990041	1840	55.5708		988468	991099	CAGL0L08976g	-	0
47632	ChrL_C_glabrata_CBS138	990151	990291	990221	862	61.4463		988468	991099	CAGL0L08976g	-	0
47633	ChrL_C_glabrata_CBS138	990411	990551	990481	1758	51.6854		988468	991099	CAGL0L08976g	-	0
47634	ChrL_C_glabrata_CBS138	990651	990791	990721	756	59.3973		988468	991099	CAGL0L08976g	-	0
47635	ChrL_C_glabrata_CBS138	990871	991011	990941	810	59.6943		988468	991099	CAGL0L08976g	-	0
47636	ChrL_C_glabrata_CBS138	991241	991381	991311	1362	53.5653		990498	993286	CAGL0L08998g	+	0
47637	ChrL_C_glabrata_CBS138	991461	991601	991531	684	60.9647		990498	993286	CAGL0L08998g	+	0
47638	ChrL_C_glabrata_CBS138	991611	991751	991681	1122	58.9347		990498	993286	CAGL0L08998g	+	0
47639	ChrL_C_glabrata_CBS138	991791	991931	991861	1868	54.2433		990498	993286	CAGL0L08998g	+	0
47640	ChrL_C_glabrata_CBS138	991971	992111	992041	558	65.0148		990498	993286	CAGL0L08998g	+	0
47641	ChrL_C_glabrata_CBS138	992101	992241	992171	902	56.1173		990498	993286	CAGL0L08998g	+	0
47642	ChrL_C_glabrata_CBS138	992451	992591	992521	1866	56.3698		990498	993286	CAGL0L08998g	+	0
47643	ChrL_C_glabrata_CBS138	992551	992691	992621	1870	57.2899		990498	993286	CAGL0L08998g	+	0
47644	ChrL_C_glabrata_CBS138	992711	992851	992781	570	64.1201		990498	993286	CAGL0L08998g	+	0
47645	ChrL_C_glabrata_CBS138	993031	993171	993101	1330	58.5201		990498	993286	CAGL0L08998g	+	0
47646	ChrL_C_glabrata_CBS138	993211	993351	993281	900	59.3184		990498	993286	CAGL0L08998g	+	0
47647	ChrL_C_glabrata_CBS138	993511	993651	993581	1652	52.6061		992297	993950	CAGL0L09020g	-	0
47648	ChrL_C_glabrata_CBS138	993671	993811	993741	516	62.6852		992297	993950	CAGL0L09020g	-	0
47649	ChrL_C_glabrata_CBS138	993931	994071	994001	800	59.0826		992297	993950	CAGL0L09020g	-	0
47650	ChrL_C_glabrata_CBS138	994131	994271	994201	1328	54.6254		993121	994805	CAGL0L09042g	+	0
47651	ChrL_C_glabrata_CBS138	994471	994611	994541	1430	54.0297		993121	994805	CAGL0L09042g	+	0
47652	ChrL_C_glabrata_CBS138	994571	994711	994641	946	60.6941		993121	994805	CAGL0L09042g	+	0
47653	ChrL_C_glabrata_CBS138	994751	994891	994821	288	70.8538		993121	994805	CAGL0L09042g	+	0
47654	ChrL_C_glabrata_CBS138	994891	995031	994961	1304	51.8317		993121	994805	CAGL0L09042g	+	87
47655	ChrL_C_glabrata_CBS138	995041	995181	995111	360	66.6656		995185	997603	CAGL0L09086g	+	-5
47656	ChrL_C_glabrata_CBS138	995441	995581	995511	1840	56.044		995185	997603	CAGL0L09086g	+	0
47657	ChrL_C_glabrata_CBS138	995651	995791	995721	700	61.5048		995185	997603	CAGL0L09086g	+	0
47658	ChrL_C_glabrata_CBS138	995801	995941	995871	904	61.7493		995185	997603	CAGL0L09086g	+	0
47659	ChrL_C_glabrata_CBS138	996021	996161	996091	2870	54.6254		995185	997603	CAGL0L09086g	+	0
47660	ChrL_C_glabrata_CBS138	996221	996361	996291	1156	58.621		995185	997603	CAGL0L09086g	+	0
47661	ChrL_C_glabrata_CBS138	996481	996621	996551	3176	55.5077		995185	997603	CAGL0L09086g	+	0
47662	ChrL_C_glabrata_CBS138	996681	996821	996751	5804	53.7412		995185	997603	CAGL0L09086g	+	0
47663	ChrL_C_glabrata_CBS138	996841	996981	996911	1710	64.5064		995185	997603	CAGL0L09086g	+	0
47664	ChrL_C_glabrata_CBS138	997041	997181	997111	1636	56.0885		995185	997603	CAGL0L09086g	+	0
47665	ChrL_C_glabrata_CBS138	997201	997341	997271	644	62.8859		995185	997603	CAGL0L09086g	+	0
47666	ChrL_C_glabrata_CBS138	997481	997621	997551	1670	55.0151		995185	997603	CAGL0L09086g	+	0
47667	ChrL_C_glabrata_CBS138	997641	997781	997711	768	62.5815		995185	997603	CAGL0L09086g	+	39
47668	ChrL_C_glabrata_CBS138	997861	998001	997931	1058	57.955		997856	999726	CAGL0L09108g	+	0
47669	ChrL_C_glabrata_CBS138	998341	998481	998411	4267.71	55.8233		997856	999726	CAGL0L09108g	+	0
47670	ChrL_C_glabrata_CBS138	998711	998851	998781	4978.78	56.5511		997856	999726	CAGL0L09108g	+	0
47671	ChrL_C_glabrata_CBS138	998871	999011	998941	1412	64.3172		997856	999726	CAGL0L09108g	+	0
47672	ChrL_C_glabrata_CBS138	999011	999151	999081	1206	57.8707		997856	999726	CAGL0L09108g	+	0
47673	ChrL_C_glabrata_CBS138	999251	999391	999321	4429.71	50.4181		997856	999726	CAGL0L09108g	+	0
47674	ChrL_C_glabrata_CBS138	999511	999651	999581	948	57.132		997856	999726	CAGL0L09108g	+	0
47675	ChrL_C_glabrata_CBS138	999831	999971	999901	1148	53.0267		999926	1002714	CAGL0L09130g	+	0
47676	ChrL_C_glabrata_CBS138	1000071	1000211	1000141	1808	55.7254		999926	1002714	CAGL0L09130g	+	0
47677	ChrL_C_glabrata_CBS138	1000191	1000331	1000261	1566	58.5842		999926	1002714	CAGL0L09130g	+	0
47678	ChrL_C_glabrata_CBS138	1000351	1000491	1000421	534	65.184		999926	1002714	CAGL0L09130g	+	0
47679	ChrL_C_glabrata_CBS138	1000521	1000661	1000591	666	59.6847		999926	1002714	CAGL0L09130g	+	0
47680	ChrL_C_glabrata_CBS138	1000621	1000761	1000691	734	58.9661		999926	1002714	CAGL0L09130g	+	0
47681	ChrL_C_glabrata_CBS138	1000821	1000961	1000891	646	60.2987		999926	1002714	CAGL0L09130g	+	0
47682	ChrL_C_glabrata_CBS138	1001001	1001141	1001071	860	60.8455		999926	1002714	CAGL0L09130g	+	0
47683	ChrL_C_glabrata_CBS138	1001161	1001301	1001231	1194	57.421		999926	1002714	CAGL0L09130g	+	0
47684	ChrL_C_glabrata_CBS138	1001381	1001521	1001451	1736	53.3837		999926	1002714	CAGL0L09130g	+	0
47685	ChrL_C_glabrata_CBS138	1001581	1001721	1001651	1660	52.9263		999926	1002714	CAGL0L09130g	+	0
47686	ChrL_C_glabrata_CBS138	1001741	1001881	1001811	562	63.1176		999926	1002714	CAGL0L09130g	+	0
47687	ChrL_C_glabrata_CBS138	1001961	1002101	1002031	1048	55.3447		999926	1002714	CAGL0L09130g	+	0
47688	ChrL_C_glabrata_CBS138	1002281	1002421	1002351	596	65.2241		999926	1002714	CAGL0L09130g	+	0
47689	ChrL_C_glabrata_CBS138	1002431	1002571	1002501	1660	54.5925		999926	1002714	CAGL0L09130g	+	0
47690	ChrL_C_glabrata_CBS138	1002591	1002731	1002661	860	60.3325		999926	1002714	CAGL0L09130g	+	0
47691	ChrL_C_glabrata_CBS138	1002751	1002891	1002821	516	68.3564		1002926	1004089	CAGL0L09152g	+	-36
47692	ChrL_C_glabrata_CBS138	1002871	1003011	1002941	1736	50.9415		1002926	1004089	CAGL0L09152g	+	0
47693	ChrL_C_glabrata_CBS138	1003151	1003291	1003221	2548	54.6262		1002926	1004089	CAGL0L09152g	+	0
47694	ChrL_C_glabrata_CBS138	1003331	1003471	1003401	3428	52.7599		1002926	1004089	CAGL0L09152g	+	0
47695	ChrL_C_glabrata_CBS138	1003491	1003631	1003561	906	62.5656		1002926	1004089	CAGL0L09152g	+	0
47696	ChrL_C_glabrata_CBS138	1003691	1003831	1003761	378	61.3977		1002926	1004089	CAGL0L09152g	+	0
47697	ChrL_C_glabrata_CBS138	1003811	1003951	1003881	456	58.2464		1002926	1004089	CAGL0L09152g	+	0
47698	ChrL_C_glabrata_CBS138	1004111	1004251	1004181	1702	53.2035		1003050	1007002	CAGL0L09174g	-	0
47699	ChrL_C_glabrata_CBS138	1004391	1004531	1004461	686	59.443		1003050	1007002	CAGL0L09174g	-	0
47700	ChrL_C_glabrata_CBS138	1004611	1004751	1004681	2272	52.3691		1003050	1007002	CAGL0L09174g	-	0
47701	ChrL_C_glabrata_CBS138	1004851	1004991	1004921	2052	53.9684		1003050	1007002	CAGL0L09174g	-	0
47702	ChrL_C_glabrata_CBS138	1005051	1005191	1005121	916	60.4472		1003050	1007002	CAGL0L09174g	-	0
47703	ChrL_C_glabrata_CBS138	1005271	1005411	1005341	1944	56.6108		1003050	1007002	CAGL0L09174g	-	0
47704	ChrL_C_glabrata_CBS138	1005671	1005811	1005741	3316	56.5798		1003050	1007002	CAGL0L09174g	-	0
47705	ChrL_C_glabrata_CBS138	1005811	1005951	1005881	2380	60.1643		1003050	1007002	CAGL0L09174g	-	0
47706	ChrL_C_glabrata_CBS138	1005971	1006111	1006041	1304	63.7323		1003050	1007002	CAGL0L09174g	-	0
47707	ChrL_C_glabrata_CBS138	1006211	1006351	1006281	7378.49	49.9489		1003050	1007002	CAGL0L09174g	-	0
47708	ChrL_C_glabrata_CBS138	1006491	1006631	1006561	1124	56.4252		1003050	1007002	CAGL0L09174g	-	0
47709	ChrL_C_glabrata_CBS138	1006651	1006791	1006721	986	58.7009		1003050	1007002	CAGL0L09174g	-	0
47710	ChrL_C_glabrata_CBS138	1006811	1006951	1006881	872	59.903		1003050	1007002	CAGL0L09174g	-	0
47711	ChrL_C_glabrata_CBS138	1006961	1007101	1007031	564	58.5125		1003050	1007002	CAGL0L09174g	-	0
47712	ChrL_C_glabrata_CBS138	1007221	1007361	1007291	1390	56.1225		1005007	1007250	CAGL0L09185g	+	0
47713	ChrL_C_glabrata_CBS138	1007411	1007551	1007481	1512	57.62		1007121	1009604	CAGL0L09207g	-	0
47714	ChrL_C_glabrata_CBS138	1007621	1007761	1007691	1292	57.0386		1007121	1009604	CAGL0L09207g	-	0
47715	ChrL_C_glabrata_CBS138	1007781	1007921	1007851	526	63.263		1007121	1009604	CAGL0L09207g	-	0
47716	ChrL_C_glabrata_CBS138	1008211	1008351	1008281	1574	55.9066		1007121	1009604	CAGL0L09207g	-	0
47717	ChrL_C_glabrata_CBS138	1008491	1008631	1008561	822	62.4254		1007121	1009604	CAGL0L09207g	-	0
47718	ChrL_C_glabrata_CBS138	1008601	1008741	1008671	1288	56.188		1007121	1009604	CAGL0L09207g	-	0
47719	ChrL_C_glabrata_CBS138	1008951	1009091	1009021	1702	57.3255		1007121	1009604	CAGL0L09207g	-	0
47720	ChrL_C_glabrata_CBS138	1009171	1009311	1009241	2576	53.317		1007121	1009604	CAGL0L09207g	-	0
47721	ChrL_C_glabrata_CBS138	1009391	1009531	1009461	1334	58.1896		1007121	1009604	CAGL0L09207g	-	0
47722	ChrL_C_glabrata_CBS138	1009491	1009631	1009561	996	60.2104		1007121	1009604	CAGL0L09207g	-	0
47723	ChrL_C_glabrata_CBS138	1009771	1009911	1009841	904	56.145		1009627	1010991	CAGL0L09229g	-	0
47724	ChrL_C_glabrata_CBS138	1010131	1010271	1010201	5156.63	53.571		1009627	1010991	CAGL0L09229g	-	0
47725	ChrL_C_glabrata_CBS138	1010371	1010511	1010441	822	65.997		1009627	1010991	CAGL0L09229g	-	0
47726	ChrL_C_glabrata_CBS138	1010531	1010671	1010601	1820	57.4942		1009627	1010991	CAGL0L09229g	-	0
47727	ChrL_C_glabrata_CBS138	1010731	1010871	1010801	2812	55.735		1009627	1010991	CAGL0L09229g	-	0
47728	ChrL_C_glabrata_CBS138	1010951	1011091	1011021	1260	59.6977		1009627	1010991	CAGL0L09229g	-	0
47729	ChrL_C_glabrata_CBS138	1011111	1011251	1011181	266	66.7293		1011113	1012546	CAGL0L09251g	-	0
47730	ChrL_C_glabrata_CBS138	1011211	1011351	1011281	288	56.0648		1011113	1012546	CAGL0L09251g	-	0
47731	ChrL_C_glabrata_CBS138	1011711	1011851	1011781	2888	56.8403		1011113	1012546	CAGL0L09251g	-	0
47732	ChrL_C_glabrata_CBS138	1011871	1012011	1011941	930	65.4785		1011113	1012546	CAGL0L09251g	-	0
47733	ChrL_C_glabrata_CBS138	1012091	1012231	1012161	2446	58.3117		1011113	1012546	CAGL0L09251g	-	0
47734	ChrL_C_glabrata_CBS138	1012311	1012451	1012381	6453.41	52.2953		1011113	1012546	CAGL0L09251g	-	0
47735	ChrL_C_glabrata_CBS138	1012731	1012871	1012801	2228	57.8956		1012621	1015696	CAGL0L09273g	-	0
47736	ChrL_C_glabrata_CBS138	1012931	1013071	1013001	1860	57.6103		1012621	1015696	CAGL0L09273g	-	0
47737	ChrL_C_glabrata_CBS138	1013191	1013331	1013261	658	65.549		1012621	1015696	CAGL0L09273g	-	0
47738	ChrL_C_glabrata_CBS138	1013391	1013531	1013461	4300	51.5728		1012621	1015696	CAGL0L09273g	-	0
47739	ChrL_C_glabrata_CBS138	1013571	1013711	1013641	1728	56.252		1012621	1015696	CAGL0L09273g	-	0
47740	ChrL_C_glabrata_CBS138	1013871	1014011	1013941	1880	55.313		1012621	1015696	CAGL0L09273g	-	0
47741	ChrL_C_glabrata_CBS138	1014071	1014211	1014141	1966	58.6894		1012621	1015696	CAGL0L09273g	-	0
47742	ChrL_C_glabrata_CBS138	1014311	1014451	1014381	1670	54.3105		1012621	1015696	CAGL0L09273g	-	0
47743	ChrL_C_glabrata_CBS138	1014611	1014751	1014681	496	62.3642		1012621	1015696	CAGL0L09273g	-	0
47744	ChrL_C_glabrata_CBS138	1014851	1014991	1014921	4210.93	52.7822		1012621	1015696	CAGL0L09273g	-	0
47745	ChrL_C_glabrata_CBS138	1015191	1015331	1015261	1758	59.2917		1012621	1015696	CAGL0L09273g	-	0
47746	ChrL_C_glabrata_CBS138	1015291	1015431	1015361	1744	57.7682		1012621	1015696	CAGL0L09273g	-	0
47747	ChrL_C_glabrata_CBS138	1015591	1015731	1015661	880	58.8212		1012621	1015696	CAGL0L09273g	-	0
47748	ChrL_C_glabrata_CBS138	1015751	1015891	1015821	1340	55.0822		1015864	1018106	CAGL0L09295g	-	0
47749	ChrL_C_glabrata_CBS138	1016011	1016151	1016081	1276	58.0196		1015864	1018106	CAGL0L09295g	-	0
47750	ChrL_C_glabrata_CBS138	1016191	1016331	1016261	1850	55.3295		1015864	1018106	CAGL0L09295g	-	0
47751	ChrL_C_glabrata_CBS138	1016611	1016751	1016681	1314	53.2328		1015864	1018106	CAGL0L09295g	-	0
47752	ChrL_C_glabrata_CBS138	1016771	1016911	1016841	424	61.6132		1015864	1018106	CAGL0L09295g	-	0
47753	ChrL_C_glabrata_CBS138	1017131	1017271	1017201	438	59.3735		1015864	1018106	CAGL0L09295g	-	0
47754	ChrL_C_glabrata_CBS138	1017351	1017491	1017421	784	57.4437		1015864	1018106	CAGL0L09295g	-	0
47755	ChrL_C_glabrata_CBS138	1017651	1017791	1017721	1304	55.7536		1015864	1018106	CAGL0L09295g	-	0
47756	ChrL_C_glabrata_CBS138	1017911	1018051	1017981	4063.85	53.1384		1015864	1018106	CAGL0L09295g	-	0
47757	ChrL_C_glabrata_CBS138	1018171	1018311	1018241	4012	55.6648		1015864	1018106	CAGL0L09295g	-	-66
47758	ChrL_C_glabrata_CBS138	1018391	1018531	1018461	6063.56	53.9555		1015864	1018106	CAGL0L09295g	-	-286
47759	ChrL_C_glabrata_CBS138	1018601	1018741	1018671	2852	55.8884		1015864	1018106	CAGL0L09295g	-	-496
47760	ChrL_C_glabrata_CBS138	1018761	1018901	1018831	306	73.0001		1019277	1019347	CAGL0L09317r	+	-377
47761	ChrL_C_glabrata_CBS138	1018961	1019101	1019031	568	48.0456		1019277	1019347	CAGL0L09317r	+	-177
47762	ChrL_C_glabrata_CBS138	1019281	1019421	1019351	2190	58.4465		1019277	1019347	CAGL0L09317r	+	0
47763	ChrL_C_glabrata_CBS138	1019481	1019621	1019551	2134	57.3811		1019277	1019347	CAGL0L09317r	+	135
47764	ChrL_C_glabrata_CBS138	1019641	1019781	1019711	848	63.9038		1019277	1019347	CAGL0L09317r	+	295
47765	ChrL_C_glabrata_CBS138	1019881	1020021	1019951	1538	53.3604		1019277	1019347	CAGL0L09317r	+	535
47766	ChrL_C_glabrata_CBS138	1020081	1020221	1020151	1542	51.6872		1019277	1019347	CAGL0L09317r	+	735
47767	ChrL_C_glabrata_CBS138	1020341	1020481	1020411	506	59.6878		1019277	1019347	CAGL0L09317r	+	995
47768	ChrL_C_glabrata_CBS138	1020581	1020721	1020651	3624	55.6233		1021836	1024918	CAGL0L09339g	+	-1116
47769	ChrL_C_glabrata_CBS138	1020881	1021021	1020951	2326	58.5565		1021836	1024918	CAGL0L09339g	+	-816
47770	ChrL_C_glabrata_CBS138	1020981	1021121	1021051	2590	56.9811		1021836	1024918	CAGL0L09339g	+	-716
47771	ChrL_C_glabrata_CBS138	1021141	1021281	1021211	506	68.3604		1021836	1024918	CAGL0L09339g	+	-556
47772	ChrL_C_glabrata_CBS138	1021421	1021561	1021491	898	53.917		1021836	1024918	CAGL0L09339g	+	-276
47773	ChrL_C_glabrata_CBS138	1021641	1021781	1021711	514	59.7891		1021836	1024918	CAGL0L09339g	+	-56
47774	ChrL_C_glabrata_CBS138	1021921	1022061	1021991	666	65.7507		1021836	1024918	CAGL0L09339g	+	0
47775	ChrL_C_glabrata_CBS138	1022131	1022271	1022201	5336.93	54.5059		1021836	1024918	CAGL0L09339g	+	0
47776	ChrL_C_glabrata_CBS138	1022291	1022431	1022361	3036	59.8851		1021836	1024918	CAGL0L09339g	+	0
47777	ChrL_C_glabrata_CBS138	1022451	1022591	1022521	934	64.0575		1021836	1024918	CAGL0L09339g	+	0
47778	ChrL_C_glabrata_CBS138	1022771	1022911	1022841	1744	53.2766		1021836	1024918	CAGL0L09339g	+	0
47779	ChrL_C_glabrata_CBS138	1022931	1023071	1023001	446	66.2308		1021836	1024918	CAGL0L09339g	+	0
47780	ChrL_C_glabrata_CBS138	1023251	1023391	1023321	1004	56.329		1021836	1024918	CAGL0L09339g	+	0
47781	ChrL_C_glabrata_CBS138	1023481	1023621	1023551	1746	52.5693		1021836	1024918	CAGL0L09339g	+	0
47782	ChrL_C_glabrata_CBS138	1023801	1023941	1023871	3030	55.8063		1021836	1024918	CAGL0L09339g	+	0
47783	ChrL_C_glabrata_CBS138	1024001	1024141	1024071	1658	58.2887		1021836	1024918	CAGL0L09339g	+	0
47784	ChrL_C_glabrata_CBS138	1024401	1024541	1024471	2076	57.5696		1021836	1024918	CAGL0L09339g	+	0
47785	ChrL_C_glabrata_CBS138	1024591	1024731	1024661	760	61.7469		1021836	1024918	CAGL0L09339g	+	0
47786	ChrL_C_glabrata_CBS138	1024791	1024931	1024861	284	72.9456		1021836	1024918	CAGL0L09339g	+	0
47787	ChrL_C_glabrata_CBS138	1024951	1025091	1025021	2710	47.2104		1021836	1024918	CAGL0L09339g	+	34
47788	ChrL_C_glabrata_CBS138	1025171	1025311	1025241	390	70.44		1021836	1024918	CAGL0L09339g	+	254
47789	ChrL_C_glabrata_CBS138	1025411	1025551	1025481	5830.49	52.3481		1025754	1026089	CAGL0L09361g	+	-204
47790	ChrL_C_glabrata_CBS138	1025751	1025891	1025821	2522	59.4108		1025754	1026089	CAGL0L09361g	+	0
47791	ChrL_C_glabrata_CBS138	1025891	1026031	1025961	2162	58.5754		1025754	1026089	CAGL0L09361g	+	0
47792	ChrL_C_glabrata_CBS138	1026111	1026251	1026181	3448	55.7048		1025754	1026089	CAGL0L09361g	+	23
47793	ChrL_C_glabrata_CBS138	1026451	1026591	1026521	2110	57.5152		1026351	1028296	CAGL0L09372g	-	0
47794	ChrL_C_glabrata_CBS138	1026611	1026751	1026681	3358	56.2086		1026351	1028296	CAGL0L09372g	-	0
47795	ChrL_C_glabrata_CBS138	1026771	1026911	1026841	2172	60.5576		1026351	1028296	CAGL0L09372g	-	0
47796	ChrL_C_glabrata_CBS138	1026931	1027071	1027001	926	61.4924		1026351	1028296	CAGL0L09372g	-	0
47797	ChrL_C_glabrata_CBS138	1027251	1027391	1027321	1528	49.9122		1026351	1028296	CAGL0L09372g	-	0
47798	ChrL_C_glabrata_CBS138	1027491	1027631	1027561	2128	55.132		1026351	1028296	CAGL0L09372g	-	0
47799	ChrL_C_glabrata_CBS138	1027621	1027761	1027691	1546	61.9565		1026351	1028296	CAGL0L09372g	-	0
47800	ChrL_C_glabrata_CBS138	1027821	1027961	1027891	2522	54.3229		1026351	1028296	CAGL0L09372g	-	0
47801	ChrL_C_glabrata_CBS138	1028061	1028201	1028131	1366	51.3244		1026351	1028296	CAGL0L09372g	-	0
47802	ChrL_C_glabrata_CBS138	1028261	1028401	1028331	1048	54.5255		1026351	1028296	CAGL0L09372g	-	0
47803	ChrL_C_glabrata_CBS138	1028581	1028721	1028651	4046	50.7954		1028436	1030021	CAGL0L09383g	+	0
47804	ChrL_C_glabrata_CBS138	1028841	1028981	1028911	5919.56	53.175		1028436	1030021	CAGL0L09383g	+	0
47805	ChrL_C_glabrata_CBS138	1029061	1029201	1029131	2634	60.2121		1028436	1030021	CAGL0L09383g	+	0
47806	ChrL_C_glabrata_CBS138	1029241	1029381	1029311	3642	54.537		1028436	1030021	CAGL0L09383g	+	0
47807	ChrL_C_glabrata_CBS138	1029401	1029541	1029471	922	65.3998		1028436	1030021	CAGL0L09383g	+	0
47808	ChrL_C_glabrata_CBS138	1029601	1029741	1029671	1540	54.1563		1028436	1030021	CAGL0L09383g	+	0
47809	ChrL_C_glabrata_CBS138	1029861	1030001	1029931	1472	50.368		1028436	1030021	CAGL0L09383g	+	0
47810	ChrL_C_glabrata_CBS138	1030181	1030321	1030251	7812.97	47.4894		1030193	1030263	CAGL0L09405r	-	0
47811	ChrL_C_glabrata_CBS138	1030361	1030501	1030431	726	66.5352		1030331	1031938	CAGL0L09449g	-	0
47812	ChrL_C_glabrata_CBS138	1030571	1030711	1030641	4210	52.2387		1030331	1031938	CAGL0L09449g	-	0
47813	ChrL_C_glabrata_CBS138	1030731	1030871	1030801	718	65.0145		1030331	1031938	CAGL0L09449g	-	0
47814	ChrL_C_glabrata_CBS138	1031181	1031321	1031251	2990	55.2277		1030331	1031938	CAGL0L09449g	-	0
47815	ChrL_C_glabrata_CBS138	1031361	1031501	1031431	4244.93	52.4243		1030331	1031938	CAGL0L09449g	-	0
47816	ChrL_C_glabrata_CBS138	1031611	1031751	1031681	950	53.2354		1030331	1031938	CAGL0L09449g	-	0
47817	ChrL_C_glabrata_CBS138	1031981	1032121	1032051	2978	54.3653		1031704	1033189	CAGL0L09471g	+	0
47818	ChrL_C_glabrata_CBS138	1032361	1032501	1032431	2096	57.1692		1031704	1033189	CAGL0L09471g	+	0
47819	ChrL_C_glabrata_CBS138	1032521	1032661	1032591	662	64.1979		1031704	1033189	CAGL0L09471g	+	0
47820	ChrL_C_glabrata_CBS138	1032821	1032961	1032891	1560	52.8989		1031704	1033189	CAGL0L09471g	+	0
47821	ChrL_C_glabrata_CBS138	1032961	1033101	1033031	1056	61.2472		1031704	1033189	CAGL0L09471g	+	0
47822	ChrL_C_glabrata_CBS138	1033161	1033301	1033231	1466	55.5783		1031704	1033189	CAGL0L09471g	+	0
47823	ChrL_C_glabrata_CBS138	1033401	1033541	1033471	1524	53.9139		1033024	1035417	CAGL0L09493g	-	0
47824	ChrL_C_glabrata_CBS138	1033661	1033801	1033731	400	62.3997		1033024	1035417	CAGL0L09493g	-	0
47825	ChrL_C_glabrata_CBS138	1033781	1033921	1033851	598	60.8842		1033024	1035417	CAGL0L09493g	-	0
47826	ChrL_C_glabrata_CBS138	1033941	1034081	1034011	1572	52.4697		1033024	1035417	CAGL0L09493g	-	0
47827	ChrL_C_glabrata_CBS138	1034161	1034301	1034231	1218	54.5808		1033024	1035417	CAGL0L09493g	-	0
47828	ChrL_C_glabrata_CBS138	1034441	1034581	1034511	1636	53.5757		1033024	1035417	CAGL0L09493g	-	0
47829	ChrL_C_glabrata_CBS138	1034661	1034801	1034731	1176	60.6551		1033024	1035417	CAGL0L09493g	-	0
47830	ChrL_C_glabrata_CBS138	1034901	1035041	1034971	3354	55.2443		1033024	1035417	CAGL0L09493g	-	0
47831	ChrL_C_glabrata_CBS138	1035121	1035261	1035191	2016	55.3886		1033024	1035417	CAGL0L09493g	-	0
47832	ChrL_C_glabrata_CBS138	1035281	1035421	1035351	458	66.1111		1033024	1035417	CAGL0L09493g	-	0
47833	ChrL_C_glabrata_CBS138	1035561	1035701	1035631	2620	51.4066		1035656	1035727	CAGL0L09515r	-	0
47834	ChrL_C_glabrata_CBS138	1035721	1035861	1035791	1182	61.4397		1035656	1035727	CAGL0L09515r	-	0
47835	ChrL_C_glabrata_CBS138	1035841	1035981	1035911	474	62.2023		1035656	1035727	CAGL0L09515r	-	-115
47836	ChrL_C_glabrata_CBS138	1035991	1036131	1036061	556	61.5914		1035656	1035727	CAGL0L09515r	-	-265
47837	ChrL_C_glabrata_CBS138	1036321	1036461	1036391	2538	56.0282		1036510	1037985	CAGL0L09537g	+	-50
47838	ChrL_C_glabrata_CBS138	1036801	1036941	1036871	2746	59.0913		1036510	1037985	CAGL0L09537g	+	0
47839	ChrL_C_glabrata_CBS138	1036921	1037061	1036991	2456	58.6333		1036510	1037985	CAGL0L09537g	+	0
47840	ChrL_C_glabrata_CBS138	1037101	1037241	1037171	1082	64.8841		1036510	1037985	CAGL0L09537g	+	0
47841	ChrL_C_glabrata_CBS138	1037281	1037421	1037351	3536	54.0422		1036510	1037985	CAGL0L09537g	+	0
47842	ChrL_C_glabrata_CBS138	1037561	1037701	1037631	2060	57.9961		1036510	1037985	CAGL0L09537g	+	0
47843	ChrL_C_glabrata_CBS138	1037801	1037941	1037871	2010	53.8087		1036510	1037985	CAGL0L09537g	+	0
47844	ChrL_C_glabrata_CBS138	1038101	1038241	1038171	4565.71	52.922		1038148	1038218	CAGL0L09559r	-	0
47845	ChrL_C_glabrata_CBS138	1038401	1038541	1038471	676	59.1921		1038365	1039131	CAGL0L09581g	+	0
47846	ChrL_C_glabrata_CBS138	1038701	1038841	1038771	4862	57.6821		1038365	1039131	CAGL0L09581g	+	0
47847	ChrL_C_glabrata_CBS138	1038881	1039021	1038951	6221.71	55.3864		1038365	1039131	CAGL0L09581g	+	0
47848	ChrL_C_glabrata_CBS138	1039041	1039181	1039111	2856	62.1811		1038365	1039131	CAGL0L09581g	+	0
47849	ChrL_C_glabrata_CBS138	1039441	1039581	1039511	8498.68	53.8119		1039259	1040903	CAGL0L09603g	+	0
47850	ChrL_C_glabrata_CBS138	1039601	1039741	1039671	2528	64.1077		1039259	1040903	CAGL0L09603g	+	0
47851	ChrL_C_glabrata_CBS138	1039801	1039941	1039871	1850	52.8682		1039259	1040903	CAGL0L09603g	+	0
47852	ChrL_C_glabrata_CBS138	1040101	1040241	1040171	804	56.0127		1039259	1040903	CAGL0L09603g	+	0
47853	ChrL_C_glabrata_CBS138	1040261	1040401	1040331	226	64.7879		1039259	1040903	CAGL0L09603g	+	0
47854	ChrL_C_glabrata_CBS138	1040361	1040501	1040431	26	75.5091		1039259	1040903	CAGL0L09603g	+	0
47855	ChrL_C_glabrata_CBS138	1040691	1040831	1040761	2074	50.6301		1039259	1040903	CAGL0L09603g	+	0
47856	ChrL_C_glabrata_CBS138	1040851	1040991	1040921	62	78.7417		1039259	1040903	CAGL0L09603g	+	0
47857	ChrL_C_glabrata_CBS138	1041011	1041151	1041081	224	62.7249		1040770	1042249	CAGL0L09625g	-	0
47858	ChrL_C_glabrata_CBS138	1041281	1041421	1041351	5629.85	49.5706		1040770	1042249	CAGL0L09625g	-	0
47859	ChrL_C_glabrata_CBS138	1041561	1041701	1041631	2666	54.9184		1040770	1042249	CAGL0L09625g	-	0
47860	ChrL_C_glabrata_CBS138	1041911	1042051	1041981	8358.05	53.3679		1040770	1042249	CAGL0L09625g	-	0
47861	ChrL_C_glabrata_CBS138	1042071	1042211	1042141	1292	69.3814		1040770	1042249	CAGL0L09625g	-	0
47862	ChrL_C_glabrata_CBS138	1042451	1042591	1042521	7291.85	55.9863		1042316	1043870	CAGL0L09647g	+	0
47863	ChrL_C_glabrata_CBS138	1042571	1042711	1042641	6923.85	58.1183		1042316	1043870	CAGL0L09647g	+	0
47864	ChrL_C_glabrata_CBS138	1042911	1043051	1042981	6577.56	51.9894		1042316	1043870	CAGL0L09647g	+	0
47865	ChrL_C_glabrata_CBS138	1043111	1043251	1043181	2452	58.5286		1042316	1043870	CAGL0L09647g	+	0
47866	ChrL_C_glabrata_CBS138	1043331	1043471	1043401	6004.63	51.9985		1042316	1043870	CAGL0L09647g	+	0
47867	ChrL_C_glabrata_CBS138	1043551	1043691	1043621	2682	56.7818		1042316	1043870	CAGL0L09647g	+	0
47868	ChrL_C_glabrata_CBS138	1043711	1043851	1043781	680	66.5354		1042316	1043870	CAGL0L09647g	+	0
47869	ChrL_C_glabrata_CBS138	1043931	1044071	1044001	2732	52.1081		1042316	1043870	CAGL0L09647g	+	62
47870	ChrL_C_glabrata_CBS138	1044251	1044391	1044321	2336	53.1722		1044176	1049369	CAGL0L09669g	+	0
47871	ChrL_C_glabrata_CBS138	1044591	1044731	1044661	1454	53.3621		1044176	1049369	CAGL0L09669g	+	0
47872	ChrL_C_glabrata_CBS138	1044771	1044911	1044841	676	59.828		1044176	1049369	CAGL0L09669g	+	0
47873	ChrL_C_glabrata_CBS138	1044971	1045111	1045041	1172	53.7906		1044176	1049369	CAGL0L09669g	+	0
47874	ChrL_C_glabrata_CBS138	1045171	1045311	1045241	1478	51.7167		1044176	1049369	CAGL0L09669g	+	0
47875	ChrL_C_glabrata_CBS138	1045491	1045631	1045561	958	61.702		1044176	1049369	CAGL0L09669g	+	0
47876	ChrL_C_glabrata_CBS138	1045631	1045771	1045701	1332	57.9503		1044176	1049369	CAGL0L09669g	+	0
47877	ChrL_C_glabrata_CBS138	1045811	1045951	1045881	866	58.6499		1044176	1049369	CAGL0L09669g	+	0
47878	ChrL_C_glabrata_CBS138	1046171	1046311	1046241	902	55.7007		1044176	1049369	CAGL0L09669g	+	0
47879	ChrL_C_glabrata_CBS138	1046431	1046571	1046501	1524	51.7606		1044176	1049369	CAGL0L09669g	+	0
47880	ChrL_C_glabrata_CBS138	1046691	1046831	1046761	1210	54.0408		1044176	1049369	CAGL0L09669g	+	0
47881	ChrL_C_glabrata_CBS138	1047011	1047151	1047081	1626	54.1211		1044176	1049369	CAGL0L09669g	+	0
47882	ChrL_C_glabrata_CBS138	1047271	1047411	1047341	618	63.4706		1044176	1049369	CAGL0L09669g	+	0
47883	ChrL_C_glabrata_CBS138	1047391	1047531	1047461	1230	55.6086		1044176	1049369	CAGL0L09669g	+	0
47884	ChrL_C_glabrata_CBS138	1047581	1047721	1047651	566	63.2884		1044176	1049369	CAGL0L09669g	+	0
47885	ChrL_C_glabrata_CBS138	1047751	1047891	1047821	806	62.5847		1044176	1049369	CAGL0L09669g	+	0
47886	ChrL_C_glabrata_CBS138	1047951	1048091	1048021	1650	58.2602		1044176	1049369	CAGL0L09669g	+	0
47887	ChrL_C_glabrata_CBS138	1048121	1048261	1048191	1298	62.3276		1044176	1049369	CAGL0L09669g	+	0
47888	ChrL_C_glabrata_CBS138	1048301	1048441	1048371	3010	53.14		1044176	1049369	CAGL0L09669g	+	0
47889	ChrL_C_glabrata_CBS138	1048501	1048641	1048571	1202	56.5579		1044176	1049369	CAGL0L09669g	+	0
47890	ChrL_C_glabrata_CBS138	1048721	1048861	1048791	1458	55.4576		1044176	1049369	CAGL0L09669g	+	0
47891	ChrL_C_glabrata_CBS138	1048881	1049021	1048951	586	63.3638		1044176	1049369	CAGL0L09669g	+	0
47892	ChrL_C_glabrata_CBS138	1049201	1049341	1049271	950	54.2309		1044176	1049369	CAGL0L09669g	+	0
47893	ChrL_C_glabrata_CBS138	1049501	1049641	1049571	2280	49.4411		1049022	1053059	CAGL0L09691g	-	0
47894	ChrL_C_glabrata_CBS138	1049881	1050021	1049951	700	57.9782		1049022	1053059	CAGL0L09691g	-	0
47895	ChrL_C_glabrata_CBS138	1050101	1050241	1050171	1478	57.52		1049022	1053059	CAGL0L09691g	-	0
47896	ChrL_C_glabrata_CBS138	1050261	1050401	1050331	1028	58.4767		1049022	1053059	CAGL0L09691g	-	0
47897	ChrL_C_glabrata_CBS138	1050541	1050681	1050611	1648	55.1184		1049022	1053059	CAGL0L09691g	-	0
47898	ChrL_C_glabrata_CBS138	1050881	1051021	1050951	968	57.3928		1049022	1053059	CAGL0L09691g	-	0
47899	ChrL_C_glabrata_CBS138	1051121	1051261	1051191	1498	54.7352		1049022	1053059	CAGL0L09691g	-	0
47900	ChrL_C_glabrata_CBS138	1051401	1051541	1051471	1822	46.9035		1049022	1053059	CAGL0L09691g	-	0
47901	ChrL_C_glabrata_CBS138	1051821	1051961	1051891	6695.41	50.7952		1049022	1053059	CAGL0L09691g	-	0
47902	ChrL_C_glabrata_CBS138	1051981	1052121	1052051	626	69.5383		1049022	1053059	CAGL0L09691g	-	0
47903	ChrL_C_glabrata_CBS138	1052461	1052601	1052531	4550	51.4512		1049022	1053059	CAGL0L09691g	-	0
47904	ChrL_C_glabrata_CBS138	1052841	1052981	1052911	6015.71	55.8262		1049022	1053059	CAGL0L09691g	-	0
47905	ChrL_C_glabrata_CBS138	1053021	1053161	1053091	3962	60.8445		1049022	1053059	CAGL0L09691g	-	0
47906	ChrL_C_glabrata_CBS138	1053181	1053321	1053251	3798	59.9736		1053237	1054281	CAGL0L09713g	+	0
47907	ChrL_C_glabrata_CBS138	1053321	1053461	1053391	6721.85	55.7612		1053237	1054281	CAGL0L09713g	+	0
47908	ChrL_C_glabrata_CBS138	1053481	1053621	1053551	3972	62.7441		1053237	1054281	CAGL0L09713g	+	0
47909	ChrL_C_glabrata_CBS138	1053701	1053841	1053771	8717.32	52.7488		1053237	1054281	CAGL0L09713g	+	0
47910	ChrL_C_glabrata_CBS138	1053861	1054001	1053931	724	71.2319		1053237	1054281	CAGL0L09713g	+	0
47911	ChrL_C_glabrata_CBS138	1054011	1054151	1054081	1050	54.5085		1053237	1054281	CAGL0L09713g	+	0
47912	ChrL_C_glabrata_CBS138	1054371	1054511	1054441	1028	59.6069		1054282	1057290	CAGL0L09735g	+	0
47913	ChrL_C_glabrata_CBS138	1054491	1054631	1054561	874	60.7773		1054282	1057290	CAGL0L09735g	+	0
47914	ChrL_C_glabrata_CBS138	1054631	1054771	1054701	914	54.0325		1054282	1057290	CAGL0L09735g	+	0
47915	ChrL_C_glabrata_CBS138	1054911	1055051	1054981	526	57.2198		1054282	1057290	CAGL0L09735g	+	0
47916	ChrL_C_glabrata_CBS138	1055091	1055231	1055161	872	54.0702		1054282	1057290	CAGL0L09735g	+	0
47917	ChrL_C_glabrata_CBS138	1055531	1055671	1055601	2260	54.2091		1054282	1057290	CAGL0L09735g	+	0
47918	ChrL_C_glabrata_CBS138	1055751	1055891	1055821	882	61.6736		1054282	1057290	CAGL0L09735g	+	0
47919	ChrL_C_glabrata_CBS138	1055851	1055991	1055921	1196	56.5617		1054282	1057290	CAGL0L09735g	+	0
47920	ChrL_C_glabrata_CBS138	1056131	1056271	1056201	620	60.1176		1054282	1057290	CAGL0L09735g	+	0
47921	ChrL_C_glabrata_CBS138	1056251	1056391	1056321	966	56.6494		1054282	1057290	CAGL0L09735g	+	0
47922	ChrL_C_glabrata_CBS138	1056731	1056871	1056801	3018	58.238		1054282	1057290	CAGL0L09735g	+	0
47923	ChrL_C_glabrata_CBS138	1057071	1057211	1057141	2834	57.4958		1054282	1057290	CAGL0L09735g	+	0
47924	ChrL_C_glabrata_CBS138	1057351	1057491	1057421	2716	57.4451		1056356	1057911	CAGL0L09757g	-	0
47925	ChrL_C_glabrata_CBS138	1057511	1057651	1057581	1256	63.0775		1056356	1057911	CAGL0L09757g	-	0
47926	ChrL_C_glabrata_CBS138	1057791	1057931	1057861	2482	62.8149		1056356	1057911	CAGL0L09757g	-	0
47927	ChrL_C_glabrata_CBS138	1057901	1058041	1057971	4672	53.9065		1056356	1057911	CAGL0L09757g	-	0
47928	ChrL_C_glabrata_CBS138	1058061	1058201	1058131	894	65.0253		1057832	1058369	CAGL0L09779g	+	0
47929	ChrL_C_glabrata_CBS138	1058451	1058591	1058521	1250	61.7447		1058023	1059623	CAGL0L09801g	-	0
47930	ChrL_C_glabrata_CBS138	1058601	1058741	1058671	2896	59.0776		1058023	1059623	CAGL0L09801g	-	0
47931	ChrL_C_glabrata_CBS138	1058801	1058941	1058871	6685.27	55.598		1058023	1059623	CAGL0L09801g	-	0
47932	ChrL_C_glabrata_CBS138	1059061	1059201	1059131	8760.05	51.5497		1058023	1059623	CAGL0L09801g	-	0
47933	ChrL_C_glabrata_CBS138	1059341	1059481	1059411	8561.75	51.6387		1058023	1059623	CAGL0L09801g	-	0
47934	ChrL_C_glabrata_CBS138	1059501	1059641	1059571	1476	67.3683		1058023	1059623	CAGL0L09801g	-	0
47935	ChrL_C_glabrata_CBS138	1059641	1059781	1059711	1252	53.7973		1058023	1059623	CAGL0L09801g	-	-19
47936	ChrL_C_glabrata_CBS138	1059841	1059981	1059911	2694	54.8773		1059863	1062644	CAGL0L09823g	+	0
47937	ChrL_C_glabrata_CBS138	1060131	1060271	1060201	8350.54	51.0196		1059863	1062644	CAGL0L09823g	+	0
47938	ChrL_C_glabrata_CBS138	1060391	1060531	1060461	4769.85	55.355		1059863	1062644	CAGL0L09823g	+	0
47939	ChrL_C_glabrata_CBS138	1060611	1060751	1060681	5205.56	57.2993		1059863	1062644	CAGL0L09823g	+	0
47940	ChrL_C_glabrata_CBS138	1060791	1060931	1060861	6443.71	54.8457		1059863	1062644	CAGL0L09823g	+	0
47941	ChrL_C_glabrata_CBS138	1060951	1061091	1061021	1806	64.0364		1059863	1062644	CAGL0L09823g	+	0
47942	ChrL_C_glabrata_CBS138	1061211	1061351	1061281	1322	53.1169		1059863	1062644	CAGL0L09823g	+	0
47943	ChrL_C_glabrata_CBS138	1061591	1061731	1061661	2122	57.6844		1059863	1062644	CAGL0L09823g	+	0
47944	ChrL_C_glabrata_CBS138	1061881	1062021	1061951	938	57.4057		1059863	1062644	CAGL0L09823g	+	0
47945	ChrL_C_glabrata_CBS138	1061991	1062131	1062061	864	59.6142		1059863	1062644	CAGL0L09823g	+	0
47946	ChrL_C_glabrata_CBS138	1062151	1062291	1062221	542	63.9475		1059863	1062644	CAGL0L09823g	+	0
47947	ChrL_C_glabrata_CBS138	1062291	1062431	1062361	976	56.2027		1059863	1062644	CAGL0L09823g	+	0
47948	ChrL_C_glabrata_CBS138	1062431	1062571	1062501	1104	53.1802		1059863	1062644	CAGL0L09823g	+	0
47949	ChrL_C_glabrata_CBS138	1062671	1062811	1062741	24	71.2705		1062268	1064072	CAGL0L09845g	-	0
47950	ChrL_C_glabrata_CBS138	1062801	1062941	1062871	12	64.1801		1062268	1064072	CAGL0L09845g	-	0
47951	ChrL_C_glabrata_CBS138	1062911	1063051	1062981	26	56.2071		1062268	1064072	CAGL0L09845g	-	0
47952	ChrL_C_glabrata_CBS138	1063071	1063211	1063141	42	67.1687		1062268	1064072	CAGL0L09845g	-	0
47953	ChrL_C_glabrata_CBS138	1063171	1063311	1063241	138	55.2559		1062268	1064072	CAGL0L09845g	-	0
47954	ChrL_C_glabrata_CBS138	1063511	1063651	1063581	4139.85	52.8839		1062268	1064072	CAGL0L09845g	-	0
47955	ChrL_C_glabrata_CBS138	1063671	1063811	1063741	832	65.1823		1062268	1064072	CAGL0L09845g	-	0
47956	ChrL_C_glabrata_CBS138	1063991	1064131	1064061	3446	61.2758		1062268	1064072	CAGL0L09845g	-	0
47957	ChrL_C_glabrata_CBS138	1064211	1064351	1064281	7999.56	54.4839		1063896	1064940	CAGL0L09867g	+	0
47958	ChrL_C_glabrata_CBS138	1064531	1064671	1064601	5475.85	57.4851		1063896	1064940	CAGL0L09867g	+	0
47959	ChrL_C_glabrata_CBS138	1064651	1064791	1064721	5799.85	57.5998		1063896	1064940	CAGL0L09867g	+	0
47960	ChrL_C_glabrata_CBS138	1064811	1064951	1064881	1210	67.8734		1063896	1064940	CAGL0L09867g	+	0
47961	ChrL_C_glabrata_CBS138	1064991	1065131	1065061	1398	51.2781		1063896	1064940	CAGL0L09867g	+	52
47962	ChrL_C_glabrata_CBS138	1065171	1065311	1065241	1070	57.1205		1065196	1067682	CAGL0L09889g	+	0
47963	ChrL_C_glabrata_CBS138	1065491	1065631	1065561	4220	56.4954		1065196	1067682	CAGL0L09889g	+	0
47964	ChrL_C_glabrata_CBS138	1065741	1065881	1065811	7603.12	55.0926		1065196	1067682	CAGL0L09889g	+	0
47965	ChrL_C_glabrata_CBS138	1066061	1066201	1066131	6631.85	52.0765		1065196	1067682	CAGL0L09889g	+	0
47966	ChrL_C_glabrata_CBS138	1066221	1066361	1066291	1790	62.8511		1065196	1067682	CAGL0L09889g	+	0
47967	ChrL_C_glabrata_CBS138	1066361	1066501	1066431	1320	60.0144		1065196	1067682	CAGL0L09889g	+	0
47968	ChrL_C_glabrata_CBS138	1066581	1066721	1066651	1208	56.1253		1065196	1067682	CAGL0L09889g	+	0
47969	ChrL_C_glabrata_CBS138	1066781	1066921	1066851	632	61.5457		1065196	1067682	CAGL0L09889g	+	0
47970	ChrL_C_glabrata_CBS138	1067001	1067141	1067071	1426	54.7532		1065196	1067682	CAGL0L09889g	+	0
47971	ChrL_C_glabrata_CBS138	1067321	1067461	1067391	2546	55.6966		1065196	1067682	CAGL0L09889g	+	0
47972	ChrL_C_glabrata_CBS138	1067501	1067641	1067571	1206	59.7881		1065196	1067682	CAGL0L09889g	+	0
47973	ChrL_C_glabrata_CBS138	1067781	1067921	1067851	830	53.5107		1065196	1067682	CAGL0L09889g	+	100
47974	ChrL_C_glabrata_CBS138	1068001	1068141	1068071	138	65.9788		1065196	1067682	CAGL0L09889g	+	320
47975	ChrL_C_glabrata_CBS138	1068431	1068571	1068501	1444	55.3964		1065196	1067682	CAGL0L09889g	+	750
47976	ChrL_C_glabrata_CBS138	1068791	1068931	1068861	1362	46.6904		1065196	1067682	CAGL0L09889g	+	1110
47977	ChrL_C_glabrata_CBS138	1069111	1069251	1069181	1846	52.9218		1070162	1082014	CAGL0L09911g	+	-912
47978	ChrL_C_glabrata_CBS138	1069371	1069511	1069441	4024	53.3543		1070162	1082014	CAGL0L09911g	+	-652
47979	ChrL_C_glabrata_CBS138	1069651	1069791	1069721	1422	46.5903		1070162	1082014	CAGL0L09911g	+	-372
47980	ChrL_C_glabrata_CBS138	1069911	1070051	1069981	740	56.5809		1070162	1082014	CAGL0L09911g	+	-112
47981	ChrL_C_glabrata_CBS138	1070111	1070251	1070181	2390	56.4578		1070162	1082014	CAGL0L09911g	+	0
47982	ChrL_C_glabrata_CBS138	1070371	1070511	1070441	1724	55.9022		1070162	1082014	CAGL0L09911g	+	0
47983	ChrL_C_glabrata_CBS138	1070531	1070671	1070601	214	70.7228		1070162	1082014	CAGL0L09911g	+	0
47984	ChrL_C_glabrata_CBS138	1070711	1070851	1070781	106	54.9319		1070162	1082014	CAGL0L09911g	+	0
47985	ChrL_C_glabrata_CBS138	1071051	1071191	1071121	1726	50.4656		1070162	1082014	CAGL0L09911g	+	0
47986	ChrL_C_glabrata_CBS138	1071211	1071351	1071281	614	62.7447		1070162	1082014	CAGL0L09911g	+	0
47987	ChrL_C_glabrata_CBS138	1071491	1071631	1071561	832	56.8798		1070162	1082014	CAGL0L09911g	+	0
47988	ChrL_C_glabrata_CBS138	1071691	1071831	1071761	3348	56.0972		1070162	1082014	CAGL0L09911g	+	0
47989	ChrL_C_glabrata_CBS138	1071791	1071931	1071861	2934	58.1362		1070162	1082014	CAGL0L09911g	+	0
47990	ChrL_C_glabrata_CBS138	1072031	1072171	1072101	5259.41	54.6743		1070162	1082014	CAGL0L09911g	+	0
47991	ChrL_C_glabrata_CBS138	1072191	1072331	1072261	3940	57.7615		1070162	1082014	CAGL0L09911g	+	0
47992	ChrL_C_glabrata_CBS138	1072591	1072731	1072661	3758	55.4003		1070162	1082014	CAGL0L09911g	+	0
47993	ChrL_C_glabrata_CBS138	1072871	1073011	1072941	1208	59.2265		1070162	1082014	CAGL0L09911g	+	0
47994	ChrL_C_glabrata_CBS138	1072991	1073131	1073061	1654	55.456		1070162	1082014	CAGL0L09911g	+	0
47995	ChrL_C_glabrata_CBS138	1073251	1073391	1073321	1224	60.0557		1070162	1082014	CAGL0L09911g	+	0
47996	ChrL_C_glabrata_CBS138	1073431	1073571	1073501	2212	60.1993		1070162	1082014	CAGL0L09911g	+	0
47997	ChrL_C_glabrata_CBS138	1073641	1073781	1073711	4406	58.5473		1070162	1082014	CAGL0L09911g	+	0
47998	ChrL_C_glabrata_CBS138	1073781	1073921	1073851	6619.71	50.0381		1070162	1082014	CAGL0L09911g	+	0
47999	ChrL_C_glabrata_CBS138	1074241	1074381	1074311	10866.5	58.9308		1070162	1082014	CAGL0L09911g	+	0
48000	ChrL_C_glabrata_CBS138	1074501	1074641	1074571	10776.8	60.2009		1070162	1082014	CAGL0L09911g	+	0
48001	ChrL_C_glabrata_CBS138	1074641	1074781	1074711	10276.9	60.6905		1070162	1082014	CAGL0L09911g	+	0
48002	ChrL_C_glabrata_CBS138	1074821	1074961	1074891	10551.6	60.2728		1070162	1082014	CAGL0L09911g	+	0
48003	ChrL_C_glabrata_CBS138	1074981	1075121	1075051	10315.9	60.841		1070162	1082014	CAGL0L09911g	+	0
48004	ChrL_C_glabrata_CBS138	1075121	1075261	1075191	10785.8	60.0394		1070162	1082014	CAGL0L09911g	+	0
48005	ChrL_C_glabrata_CBS138	1075401	1075541	1075471	10943.2	60.2083		1070162	1082014	CAGL0L09911g	+	0
48006	ChrL_C_glabrata_CBS138	1075541	1075681	1075611	10350.8	60.7383		1070162	1082014	CAGL0L09911g	+	0
48007	ChrL_C_glabrata_CBS138	1075721	1075861	1075791	10927	60.1676		1070162	1082014	CAGL0L09911g	+	0
48008	ChrL_C_glabrata_CBS138	1076001	1076141	1076071	10769.8	60.141		1070162	1082014	CAGL0L09911g	+	0
48009	ChrL_C_glabrata_CBS138	1076141	1076281	1076211	10046.2	59.3169		1070162	1082014	CAGL0L09911g	+	0
48010	ChrL_C_glabrata_CBS138	1076301	1076441	1076371	4418	62.4662		1070162	1082014	CAGL0L09911g	+	0
48011	ChrL_C_glabrata_CBS138	1076421	1076561	1076491	3967.71	61.5263		1070162	1082014	CAGL0L09911g	+	0
48012	ChrL_C_glabrata_CBS138	1076641	1076781	1076711	10669.8	58.8524		1070162	1082014	CAGL0L09911g	+	0
48013	ChrL_C_glabrata_CBS138	1076901	1077041	1076971	10939.2	60.1253		1070162	1082014	CAGL0L09911g	+	0
48014	ChrL_C_glabrata_CBS138	1077231	1077371	1077301	10834.4	60.0796		1070162	1082014	CAGL0L09911g	+	0
48015	ChrL_C_glabrata_CBS138	1077391	1077531	1077461	10236.8	60.8775		1070162	1082014	CAGL0L09911g	+	0
48016	ChrL_C_glabrata_CBS138	1077491	1077631	1077561	10947.2	60.1814		1070162	1082014	CAGL0L09911g	+	0
48017	ChrL_C_glabrata_CBS138	1077651	1077791	1077721	10299.3	60.8526		1070162	1082014	CAGL0L09911g	+	0
48018	ChrL_C_glabrata_CBS138	1077801	1077941	1077871	10767.5	60.1274		1070162	1082014	CAGL0L09911g	+	0
48019	ChrL_C_glabrata_CBS138	1077991	1078131	1078061	9955.07	61.0894		1070162	1082014	CAGL0L09911g	+	0
48020	ChrL_C_glabrata_CBS138	1078131	1078271	1078201	10977	60.0539		1070162	1082014	CAGL0L09911g	+	0
48021	ChrL_C_glabrata_CBS138	1078291	1078431	1078361	8679.75	59.8255		1070162	1082014	CAGL0L09911g	+	0
48022	ChrL_C_glabrata_CBS138	1078531	1078671	1078601	4336	61.5852		1070162	1082014	CAGL0L09911g	+	0
48023	ChrL_C_glabrata_CBS138	1078751	1078891	1078821	10731.6	59.0903		1070162	1082014	CAGL0L09911g	+	0
48024	ChrL_C_glabrata_CBS138	1078891	1079031	1078961	10136	60.9457		1070162	1082014	CAGL0L09911g	+	0
48025	ChrL_C_glabrata_CBS138	1079011	1079151	1079081	10788.2	60.1021		1070162	1082014	CAGL0L09911g	+	0
48026	ChrL_C_glabrata_CBS138	1079331	1079471	1079401	10941.2	60.0056		1070162	1082014	CAGL0L09911g	+	0
48027	ChrL_C_glabrata_CBS138	1079431	1079571	1079501	10376.3	60.7599		1070162	1082014	CAGL0L09911g	+	0
48028	ChrL_C_glabrata_CBS138	1079611	1079751	1079681	10959	60.0293		1070162	1082014	CAGL0L09911g	+	0
48029	ChrL_C_glabrata_CBS138	1079791	1079931	1079861	10248.5	60.8679		1070162	1082014	CAGL0L09911g	+	0
48030	ChrL_C_glabrata_CBS138	1079911	1080051	1079981	10961.9	59.9643		1070162	1082014	CAGL0L09911g	+	0
48031	ChrL_C_glabrata_CBS138	1080091	1080231	1080161	10392.8	60.6957		1070162	1082014	CAGL0L09911g	+	0
48032	ChrL_C_glabrata_CBS138	1080231	1080371	1080301	10969	59.9911		1070162	1082014	CAGL0L09911g	+	0
48033	ChrL_C_glabrata_CBS138	1080471	1080611	1080541	8638.34	60.361		1070162	1082014	CAGL0L09911g	+	0
48034	ChrL_C_glabrata_CBS138	1080591	1080731	1080661	7839.12	55.8201		1070162	1082014	CAGL0L09911g	+	0
48035	ChrL_C_glabrata_CBS138	1080931	1081071	1081001	11010.7	55.1036		1070162	1082014	CAGL0L09911g	+	0
48036	ChrL_C_glabrata_CBS138	1081251	1081391	1081321	3556	51.8603		1070162	1082014	CAGL0L09911g	+	0
48037	ChrL_C_glabrata_CBS138	1081401	1081541	1081471	1350	61.7696		1070162	1082014	CAGL0L09911g	+	0
48038	ChrL_C_glabrata_CBS138	1081601	1081741	1081671	410	53.9879		1070162	1082014	CAGL0L09911g	+	0
48039	ChrL_C_glabrata_CBS138	1081841	1081981	1081911	1840	55.3401		1070162	1082014	CAGL0L09911g	+	0
48040	ChrL_C_glabrata_CBS138	1082001	1082141	1082071	2580	57.2431		1070162	1082014	CAGL0L09911g	+	0
48041	ChrL_C_glabrata_CBS138	1082101	1082241	1082171	2258	57.7986		1070162	1082014	CAGL0L09911g	+	88
48042	ChrL_C_glabrata_CBS138	1082241	1082381	1082311	1542	57.2947		1082466	1083941	CAGL0L09933g	+	-86
48043	ChrL_C_glabrata_CBS138	1082581	1082721	1082651	6355.27	53.6987		1082466	1083941	CAGL0L09933g	+	0
48044	ChrL_C_glabrata_CBS138	1082981	1083121	1083051	6719.12	57.458		1082466	1083941	CAGL0L09933g	+	0
48045	ChrL_C_glabrata_CBS138	1083121	1083261	1083191	5139.85	60.9374		1082466	1083941	CAGL0L09933g	+	0
48046	ChrL_C_glabrata_CBS138	1083261	1083401	1083331	4586	59.3633		1082466	1083941	CAGL0L09933g	+	0
48047	ChrL_C_glabrata_CBS138	1083461	1083601	1083531	6057.85	54.4654		1082466	1083941	CAGL0L09933g	+	0
48048	ChrL_C_glabrata_CBS138	1083651	1083791	1083721	2194	60.2641		1082466	1083941	CAGL0L09933g	+	0
48049	ChrL_C_glabrata_CBS138	1083901	1084041	1083971	1520	56.1844		1082466	1083941	CAGL0L09933g	+	0
48050	ChrL_C_glabrata_CBS138	1084181	1084321	1084251	1686	57.877		1082466	1083941	CAGL0L09933g	+	241
48051	ChrL_C_glabrata_CBS138	1084301	1084441	1084371	1676	58.8381		1082466	1083941	CAGL0L09933g	+	361
48052	ChrL_C_glabrata_CBS138	1084461	1084601	1084531	1814	55.9707		1082466	1083941	CAGL0L09933g	+	521
48053	ChrL_C_glabrata_CBS138	1084701	1084841	1084771	6305.71	51.0417		1082466	1083941	CAGL0L09933g	+	761
48054	ChrL_C_glabrata_CBS138	1085021	1085161	1085091	4520	56.4726		1082466	1083941	CAGL0L09933g	+	1081
48055	ChrL_C_glabrata_CBS138	1085221	1085361	1085291	5484.78	58.8125		1082466	1083941	CAGL0L09933g	+	1281
48056	ChrL_C_glabrata_CBS138	1085381	1085521	1085451	6031.85	56.0037		1082466	1083941	CAGL0L09933g	+	1441
48057	ChrL_C_glabrata_CBS138	1085541	1085681	1085611	2456	63.1781		1086976	1088792	CAGL0L09999g	+	-1296
48058	ChrL_C_glabrata_CBS138	1085781	1085921	1085851	5721.71	55.0108		1086976	1088792	CAGL0L09999g	+	-1056
48059	ChrL_C_glabrata_CBS138	1085941	1086081	1086011	2252	61.29		1086976	1088792	CAGL0L09999g	+	-896
48060	ChrL_C_glabrata_CBS138	1086041	1086181	1086111	1808	63.4166		1086976	1088792	CAGL0L09999g	+	-796
48061	ChrL_C_glabrata_CBS138	1086221	1086361	1086291	3603.85	55.6715		1086976	1088792	CAGL0L09999g	+	-616
48062	ChrL_C_glabrata_CBS138	1086461	1086601	1086531	1998	52.39		1086976	1088792	CAGL0L09999g	+	-376
48063	ChrL_C_glabrata_CBS138	1086781	1086921	1086851	3118	52.2753		1086976	1088792	CAGL0L09999g	+	-56
48064	ChrL_C_glabrata_CBS138	1086941	1087081	1087011	1224	60.9638		1086976	1088792	CAGL0L09999g	+	0
48065	ChrL_C_glabrata_CBS138	1087081	1087221	1087151	702	58.529		1086976	1088792	CAGL0L09999g	+	0
48066	ChrL_C_glabrata_CBS138	1087401	1087541	1087471	8288.54	50.2383		1086976	1088792	CAGL0L09999g	+	0
48067	ChrL_C_glabrata_CBS138	1087721	1087861	1087791	1894	49.9442		1086976	1088792	CAGL0L09999g	+	0
48068	ChrL_C_glabrata_CBS138	1088041	1088181	1088111	1572	50.6727		1086976	1088792	CAGL0L09999g	+	0
48069	ChrL_C_glabrata_CBS138	1088201	1088341	1088271	452	70.2312		1086976	1088792	CAGL0L09999g	+	0
48070	ChrL_C_glabrata_CBS138	1088441	1088581	1088511	4272	52.5698		1086976	1088792	CAGL0L09999g	+	0
48071	ChrL_C_glabrata_CBS138	1088681	1088821	1088751	762	54.6705		1086976	1088792	CAGL0L09999g	+	0
48072	ChrL_C_glabrata_CBS138	1088941	1089081	1089011	748	60.7472		1087562	1090613	CAGL0L10021g	-	0
48073	ChrL_C_glabrata_CBS138	1089181	1089321	1089251	1994	56.204		1087562	1090613	CAGL0L10021g	-	0
48074	ChrL_C_glabrata_CBS138	1089461	1089601	1089531	2076	53.9601		1087562	1090613	CAGL0L10021g	-	0
48075	ChrL_C_glabrata_CBS138	1089701	1089841	1089771	830	59.7386		1087562	1090613	CAGL0L10021g	-	0
48076	ChrL_C_glabrata_CBS138	1089921	1090061	1089991	2084	54.614		1087562	1090613	CAGL0L10021g	-	0
48077	ChrL_C_glabrata_CBS138	1090081	1090221	1090151	1650	55.9041		1087562	1090613	CAGL0L10021g	-	0
48078	ChrL_C_glabrata_CBS138	1090341	1090481	1090411	2304	50.6312		1087562	1090613	CAGL0L10021g	-	0
48079	ChrL_C_glabrata_CBS138	1090541	1090681	1090611	552	63.354		1087562	1090613	CAGL0L10021g	-	0
48080	ChrL_C_glabrata_CBS138	1090711	1090851	1090781	786	56.6352		1090733	1097070	CAGL0L10043g	-	0
48081	ChrL_C_glabrata_CBS138	1090971	1091111	1091041	328	59.5823		1090733	1097070	CAGL0L10043g	-	0
48082	ChrL_C_glabrata_CBS138	1091221	1091361	1091291	1044	59.9846		1090733	1097070	CAGL0L10043g	-	0
48083	ChrL_C_glabrata_CBS138	1091421	1091561	1091491	2976	53.0471		1090733	1097070	CAGL0L10043g	-	0
48084	ChrL_C_glabrata_CBS138	1091641	1091781	1091711	1604	56.5292		1090733	1097070	CAGL0L10043g	-	0
48085	ChrL_C_glabrata_CBS138	1092041	1092181	1092111	2940	53.8875		1090733	1097070	CAGL0L10043g	-	0
48086	ChrL_C_glabrata_CBS138	1092321	1092461	1092391	7917.75	52.1455		1090733	1097070	CAGL0L10043g	-	0
48087	ChrL_C_glabrata_CBS138	1092481	1092621	1092551	2314	65.7679		1090733	1097070	CAGL0L10043g	-	0
48088	ChrL_C_glabrata_CBS138	1092601	1092741	1092671	1884	55.835		1090733	1097070	CAGL0L10043g	-	0
48089	ChrL_C_glabrata_CBS138	1092761	1092901	1092831	406	67.6974		1090733	1097070	CAGL0L10043g	-	0
48090	ChrL_C_glabrata_CBS138	1092951	1093091	1093021	420	65.854		1090733	1097070	CAGL0L10043g	-	0
48091	ChrL_C_glabrata_CBS138	1093161	1093301	1093231	2266	56.1356		1090733	1097070	CAGL0L10043g	-	0
48092	ChrL_C_glabrata_CBS138	1093341	1093481	1093411	5352	49.8057		1090733	1097070	CAGL0L10043g	-	0
48093	ChrL_C_glabrata_CBS138	1093501	1093641	1093571	1828	62.0972		1090733	1097070	CAGL0L10043g	-	0
48094	ChrL_C_glabrata_CBS138	1093641	1093781	1093711	1182	61.9382		1090733	1097070	CAGL0L10043g	-	0
48095	ChrL_C_glabrata_CBS138	1093741	1093881	1093811	1234	60.2887		1090733	1097070	CAGL0L10043g	-	0
48096	ChrL_C_glabrata_CBS138	1093891	1094031	1093961	2366	54.2094		1090733	1097070	CAGL0L10043g	-	0
48097	ChrL_C_glabrata_CBS138	1094061	1094201	1094131	6923.71	53.4183		1090733	1097070	CAGL0L10043g	-	0
48098	ChrL_C_glabrata_CBS138	1094201	1094341	1094271	2333.85	63.7766		1090733	1097070	CAGL0L10043g	-	0
48099	ChrL_C_glabrata_CBS138	1094351	1094491	1094421	386	65.6239		1090733	1097070	CAGL0L10043g	-	0
48100	ChrL_C_glabrata_CBS138	1094481	1094621	1094551	820	53.1119		1090733	1097070	CAGL0L10043g	-	0
48101	ChrL_C_glabrata_CBS138	1094741	1094881	1094811	4134	51.1689		1090733	1097070	CAGL0L10043g	-	0
48102	ChrL_C_glabrata_CBS138	1094901	1095041	1094971	742	66.5108		1090733	1097070	CAGL0L10043g	-	0
48103	ChrL_C_glabrata_CBS138	1095081	1095221	1095151	628	60.3323		1090733	1097070	CAGL0L10043g	-	0
48104	ChrL_C_glabrata_CBS138	1095281	1095421	1095351	1528	49.5656		1090733	1097070	CAGL0L10043g	-	0
48105	ChrL_C_glabrata_CBS138	1095551	1095691	1095621	126	47.2861		1090733	1097070	CAGL0L10043g	-	0
48106	ChrL_C_glabrata_CBS138	1095711	1095851	1095781	24	67.2207		1090733	1097070	CAGL0L10043g	-	0
48107	ChrL_C_glabrata_CBS138	1096161	1096301	1096231	6853.12	54.5122		1090733	1097070	CAGL0L10043g	-	0
48108	ChrL_C_glabrata_CBS138	1096401	1096541	1096471	6091.41	57.3437		1090733	1097070	CAGL0L10043g	-	0
48109	ChrL_C_glabrata_CBS138	1096541	1096681	1096611	6553.71	56.0406		1090733	1097070	CAGL0L10043g	-	0
48110	ChrL_C_glabrata_CBS138	1096701	1096841	1096771	2346	60.5926		1090733	1097070	CAGL0L10043g	-	0
48111	ChrL_C_glabrata_CBS138	1096861	1097001	1096931	624	60.6257		1090733	1097070	CAGL0L10043g	-	0
48112	ChrL_C_glabrata_CBS138	1097131	1097271	1097201	8	44.0707		1094257	1102340	CAGL0L10092g	+	0
48113	ChrL_C_glabrata_CBS138	1097551	1097691	1097621	8	82.5818		1094257	1102340	CAGL0L10092g	+	0
48114	ChrL_C_glabrata_CBS138	1097801	1097941	1097871	1400	57.363		1094257	1102340	CAGL0L10092g	+	0
48115	ChrL_C_glabrata_CBS138	1097941	1098081	1098011	1382	62.212		1094257	1102340	CAGL0L10092g	+	0
48116	ChrL_C_glabrata_CBS138	1098061	1098201	1098131	1856	57.7173		1094257	1102340	CAGL0L10092g	+	0
48117	ChrL_C_glabrata_CBS138	1098241	1098381	1098311	2208	54.9704		1094257	1102340	CAGL0L10092g	+	0
48118	ChrL_C_glabrata_CBS138	1098771	1098911	1098841	9942.92	59.275		1094257	1102340	CAGL0L10092g	+	0
48119	ChrL_C_glabrata_CBS138	1098881	1099021	1098951	10979	59.8179		1094257	1102340	CAGL0L10092g	+	0
48120	ChrL_C_glabrata_CBS138	1099061	1099201	1099131	10916.2	60.34		1094257	1102340	CAGL0L10092g	+	0
48121	ChrL_C_glabrata_CBS138	1099181	1099321	1099251	10195.6	56.159		1094257	1102340	CAGL0L10092g	+	0
48122	ChrL_C_glabrata_CBS138	1099341	1099481	1099411	1260	70.9172		1094257	1102340	CAGL0L10092g	+	0
48123	ChrL_C_glabrata_CBS138	1099501	1099641	1099571	4369.85	51.7483		1094257	1102340	CAGL0L10092g	+	0
48124	ChrL_C_glabrata_CBS138	1099621	1099761	1099691	3050	60.7418		1094257	1102340	CAGL0L10092g	+	0
48125	ChrL_C_glabrata_CBS138	1099901	1100041	1099971	10215.4	51.3468		1094257	1102340	CAGL0L10092g	+	0
48126	ChrL_C_glabrata_CBS138	1100201	1100341	1100271	10248.3	52.4334		1094257	1102340	CAGL0L10092g	+	0
48127	ChrL_C_glabrata_CBS138	1100491	1100631	1100561	5977.56	53.8956		1094257	1102340	CAGL0L10092g	+	0
48128	ChrL_C_glabrata_CBS138	1100901	1101041	1100971	3024	60.6861		1094257	1102340	CAGL0L10092g	+	0
48129	ChrL_C_glabrata_CBS138	1101111	1101251	1101181	4993.71	57.0513		1094257	1102340	CAGL0L10092g	+	0
48130	ChrL_C_glabrata_CBS138	1101291	1101431	1101361	4136	56.3442		1094257	1102340	CAGL0L10092g	+	0
48131	ChrL_C_glabrata_CBS138	1101611	1101751	1101681	1110	54.8595		1094257	1102340	CAGL0L10092g	+	0
48132	ChrL_C_glabrata_CBS138	1101771	1101911	1101841	808	56.8589		1094257	1102340	CAGL0L10092g	+	0
48133	ChrL_C_glabrata_CBS138	1102151	1102291	1102221	7380.97	55.5936		1094257	1102340	CAGL0L10092g	+	0
48134	ChrL_C_glabrata_CBS138	1102391	1102531	1102461	5524	56.5291		1101906	1105146	CAGL0L10120g	-	0
48135	ChrL_C_glabrata_CBS138	1102611	1102751	1102681	4668	53.4408		1101906	1105146	CAGL0L10120g	-	0
48136	ChrL_C_glabrata_CBS138	1102951	1103091	1103021	7726.68	52.1099		1101906	1105146	CAGL0L10120g	-	0
48137	ChrL_C_glabrata_CBS138	1103111	1103251	1103181	1496	68.9289		1101906	1105146	CAGL0L10120g	-	0
48138	ChrL_C_glabrata_CBS138	1103331	1103471	1103401	1300	53.0076		1101906	1105146	CAGL0L10120g	-	0
48139	ChrL_C_glabrata_CBS138	1103511	1103651	1103581	78	71.6166		1101906	1105146	CAGL0L10120g	-	0
48140	ChrL_C_glabrata_CBS138	1103631	1103771	1103701	278	55.6017		1101906	1105146	CAGL0L10120g	-	0
48141	ChrL_C_glabrata_CBS138	1103751	1103891	1103821	194	58.1335		1101906	1105146	CAGL0L10120g	-	0
48142	ChrL_C_glabrata_CBS138	1103981	1104121	1104051	392	64.4698		1101906	1105146	CAGL0L10120g	-	0
48143	ChrL_C_glabrata_CBS138	1104151	1104291	1104221	2022	48.1514		1101906	1105146	CAGL0L10120g	-	0
48144	ChrL_C_glabrata_CBS138	1104381	1104521	1104451	588	62.4834		1101906	1105146	CAGL0L10120g	-	0
48145	ChrL_C_glabrata_CBS138	1104561	1104701	1104631	1508	56.1604		1101906	1105146	CAGL0L10120g	-	0
48146	ChrL_C_glabrata_CBS138	1104711	1104851	1104781	994	61.0925		1101906	1105146	CAGL0L10120g	-	0
48147	ChrL_C_glabrata_CBS138	1104951	1105091	1105021	1276	55.8421		1101906	1105146	CAGL0L10120g	-	0
48148	ChrL_C_glabrata_CBS138	1105161	1105301	1105231	1714	50.0966		1101906	1105146	CAGL0L10120g	-	-16
48149	ChrL_C_glabrata_CBS138	1105441	1105581	1105511	866	58.8008		1105656	1106886	CAGL0L10142g	-	76
48150	ChrL_C_glabrata_CBS138	1105581	1105721	1105651	1314	56.3446		1105656	1106886	CAGL0L10142g	-	0
48151	ChrL_C_glabrata_CBS138	1105801	1105941	1105871	3314	56.8102		1105656	1106886	CAGL0L10142g	-	0
48152	ChrL_C_glabrata_CBS138	1105941	1106081	1106011	3706	57.327		1105656	1106886	CAGL0L10142g	-	0
48153	ChrL_C_glabrata_CBS138	1106321	1106461	1106391	7762.97	51.4315		1105656	1106886	CAGL0L10142g	-	0
48154	ChrL_C_glabrata_CBS138	1106681	1106821	1106751	5472.63	52.9301		1105656	1106886	CAGL0L10142g	-	0
48155	ChrL_C_glabrata_CBS138	1106841	1106981	1106911	480	70.3206		1105656	1106886	CAGL0L10142g	-	0
48156	ChrL_C_glabrata_CBS138	1107161	1107301	1107231	1290	61.1573		1105656	1106886	CAGL0L10142g	-	-276
48157	ChrL_C_glabrata_CBS138	1107321	1107461	1107391	2886	53.7852		1105656	1106886	CAGL0L10142g	-	-436
48158	ChrL_C_glabrata_CBS138	1107481	1107621	1107551	4667.85	49.1219		1107951	1109376	CAGL0L10164g	-	331
48159	ChrL_C_glabrata_CBS138	1107661	1107801	1107731	552	61.8819		1107951	1109376	CAGL0L10164g	-	151
48160	ChrL_C_glabrata_CBS138	1108161	1108301	1108231	9479.95	51.9841		1107951	1109376	CAGL0L10164g	-	0
48161	ChrL_C_glabrata_CBS138	1108421	1108561	1108491	5112.78	57.495		1107951	1109376	CAGL0L10164g	-	0
48162	ChrL_C_glabrata_CBS138	1108581	1108721	1108651	2682	62.1452		1107951	1109376	CAGL0L10164g	-	0
48163	ChrL_C_glabrata_CBS138	1108841	1108981	1108911	5297.85	57.1412		1107951	1109376	CAGL0L10164g	-	0
48164	ChrL_C_glabrata_CBS138	1109081	1109221	1109151	8818.39	52.7408		1107951	1109376	CAGL0L10164g	-	0
48165	ChrL_C_glabrata_CBS138	1109441	1109581	1109511	3962	53.7047		1109629	1110516	CAGL0L10186g	-	49
48166	ChrL_C_glabrata_CBS138	1109781	1109921	1109851	1490	57.771		1109629	1110516	CAGL0L10186g	-	0
48167	ChrL_C_glabrata_CBS138	1110021	1110161	1110091	3154	58.5654		1109629	1110516	CAGL0L10186g	-	0
48168	ChrL_C_glabrata_CBS138	1110221	1110361	1110291	7494.78	50.4806		1109629	1110516	CAGL0L10186g	-	0
48169	ChrL_C_glabrata_CBS138	1110491	1110631	1110561	198	71.3707		1109629	1110516	CAGL0L10186g	-	0
48170	ChrL_C_glabrata_CBS138	1110681	1110821	1110751	2274	57.2335		1110577	1113226	CAGL0L10208g	-	0
48171	ChrL_C_glabrata_CBS138	1110841	1110981	1110911	3330	54.3963		1110577	1113226	CAGL0L10208g	-	0
48172	ChrL_C_glabrata_CBS138	1111201	1111341	1111271	1610	63.1244		1110577	1113226	CAGL0L10208g	-	0
48173	ChrL_C_glabrata_CBS138	1111361	1111501	1111431	5534.78	50.6433		1110577	1113226	CAGL0L10208g	-	0
48174	ChrL_C_glabrata_CBS138	1111781	1111921	1111851	3056	63.2599		1110577	1113226	CAGL0L10208g	-	0
48175	ChrL_C_glabrata_CBS138	1111941	1112081	1112011	7958.68	51.332		1110577	1113226	CAGL0L10208g	-	0
48176	ChrL_C_glabrata_CBS138	1112261	1112401	1112331	2704	57.6939		1110577	1113226	CAGL0L10208g	-	0
48177	ChrL_C_glabrata_CBS138	1112481	1112621	1112551	7239.27	53.3377		1110577	1113226	CAGL0L10208g	-	0
48178	ChrL_C_glabrata_CBS138	1112681	1112821	1112751	5587.85	60.2489		1110577	1113226	CAGL0L10208g	-	0
48179	ChrL_C_glabrata_CBS138	1112861	1113001	1112931	9524.73	54.8588		1110577	1113226	CAGL0L10208g	-	0
48180	ChrL_C_glabrata_CBS138	1113021	1113161	1113091	1878	68.5651		1110577	1113226	CAGL0L10208g	-	0
48181	ChrL_C_glabrata_CBS138	1113301	1113441	1113371	2974	51.8916		1113304	1115190	CAGL0L10230g	+	0
48182	ChrL_C_glabrata_CBS138	1113481	1113621	1113551	736	67.7131		1113304	1115190	CAGL0L10230g	+	0
48183	ChrL_C_glabrata_CBS138	1113641	1113781	1113711	2518	56.5251		1113304	1115190	CAGL0L10230g	+	0
48184	ChrL_C_glabrata_CBS138	1113861	1114001	1113931	5856.63	51.5239		1113304	1115190	CAGL0L10230g	+	0
48185	ChrL_C_glabrata_CBS138	1114101	1114241	1114171	4192	53.0506		1113304	1115190	CAGL0L10230g	+	0
48186	ChrL_C_glabrata_CBS138	1114261	1114401	1114331	740	66.7884		1113304	1115190	CAGL0L10230g	+	0
48187	ChrL_C_glabrata_CBS138	1114531	1114671	1114601	328	66.1664		1113304	1115190	CAGL0L10230g	+	0
48188	ChrL_C_glabrata_CBS138	1114661	1114801	1114731	1252	55.952		1113304	1115190	CAGL0L10230g	+	0
48189	ChrL_C_glabrata_CBS138	1114821	1114961	1114891	550	63.4073		1113304	1115190	CAGL0L10230g	+	0
48190	ChrL_C_glabrata_CBS138	1115081	1115221	1115151	1228	54.1303		1113304	1115190	CAGL0L10230g	+	0
48191	ChrL_C_glabrata_CBS138	1115451	1115591	1115521	4036	52.4935		1114777	1118101	CAGL0L10252g	-	0
48192	ChrL_C_glabrata_CBS138	1115701	1115841	1115771	962	59.9115		1114777	1118101	CAGL0L10252g	-	0
48193	ChrL_C_glabrata_CBS138	1115871	1116011	1115941	922	57.7016		1114777	1118101	CAGL0L10252g	-	0
48194	ChrL_C_glabrata_CBS138	1116041	1116181	1116111	786	56.199		1114777	1118101	CAGL0L10252g	-	0
48195	ChrL_C_glabrata_CBS138	1116211	1116351	1116281	372	59.3113		1114777	1118101	CAGL0L10252g	-	0
48196	ChrL_C_glabrata_CBS138	1116411	1116551	1116481	624	55.4525		1114777	1118101	CAGL0L10252g	-	0
48197	ChrL_C_glabrata_CBS138	1116571	1116711	1116641	578	62.2803		1114777	1118101	CAGL0L10252g	-	0
48198	ChrL_C_glabrata_CBS138	1116671	1116811	1116741	858	55.2941		1114777	1118101	CAGL0L10252g	-	0
48199	ChrL_C_glabrata_CBS138	1116771	1116911	1116841	448	64.7228		1114777	1118101	CAGL0L10252g	-	0
48200	ChrL_C_glabrata_CBS138	1116871	1117011	1116941	514	58.5546		1114777	1118101	CAGL0L10252g	-	0
48201	ChrL_C_glabrata_CBS138	1116991	1117131	1117061	322	62.2952		1114777	1118101	CAGL0L10252g	-	0
48202	ChrL_C_glabrata_CBS138	1117091	1117231	1117161	292	60.1526		1114777	1118101	CAGL0L10252g	-	0
48203	ChrL_C_glabrata_CBS138	1117311	1117451	1117381	414	66.9784		1114777	1118101	CAGL0L10252g	-	0
48204	ChrL_C_glabrata_CBS138	1117471	1117611	1117541	1960	50.8899		1114777	1118101	CAGL0L10252g	-	0
48205	ChrL_C_glabrata_CBS138	1117781	1117921	1117851	952	52.0106		1114777	1118101	CAGL0L10252g	-	0
48206	ChrL_C_glabrata_CBS138	1118021	1118161	1118091	210	60.1756		1114777	1118101	CAGL0L10252g	-	0
48207	ChrL_C_glabrata_CBS138	1118221	1118361	1118291	544	60.3382		1114777	1118101	CAGL0L10252g	-	-121
48208	ChrL_C_glabrata_CBS138	1118461	1118601	1118531	8419.46	47.4827		1118514	1118600	CAGL0L10274r	+	0
48209	ChrL_C_glabrata_CBS138	1118781	1118921	1118851	1088	52.1642		1118707	1120296	CAGL0L10318g	-	0
48210	ChrL_C_glabrata_CBS138	1119021	1119161	1119091	336	64.6604		1118707	1120296	CAGL0L10318g	-	0
48211	ChrL_C_glabrata_CBS138	1119121	1119261	1119191	642	58.1072		1118707	1120296	CAGL0L10318g	-	0
48212	ChrL_C_glabrata_CBS138	1119301	1119441	1119371	1396	52.9726		1118707	1120296	CAGL0L10318g	-	0
48213	ChrL_C_glabrata_CBS138	1119491	1119631	1119561	880	57.0229		1118707	1120296	CAGL0L10318g	-	0
48214	ChrL_C_glabrata_CBS138	1119741	1119881	1119811	1610	53.7353		1118707	1120296	CAGL0L10318g	-	0
48215	ChrL_C_glabrata_CBS138	1119861	1120001	1119931	860	65.528		1118707	1120296	CAGL0L10318g	-	0
48216	ChrL_C_glabrata_CBS138	1119961	1120101	1120031	1414	55.6074		1118707	1120296	CAGL0L10318g	-	0
48217	ChrL_C_glabrata_CBS138	1120341	1120481	1120411	1706	54.1154		1120427	1121436	CAGL0L10340g	-	0
48218	ChrL_C_glabrata_CBS138	1120561	1120701	1120631	628	58.9724		1120427	1121436	CAGL0L10340g	-	0
48219	ChrL_C_glabrata_CBS138	1120741	1120881	1120811	818	56.4868		1120427	1121436	CAGL0L10340g	-	0
48220	ChrL_C_glabrata_CBS138	1121061	1121201	1121131	3434	55.4554		1120427	1121436	CAGL0L10340g	-	0
48221	ChrL_C_glabrata_CBS138	1121301	1121441	1121371	978	59.7		1120427	1121436	CAGL0L10340g	-	0
48222	ChrL_C_glabrata_CBS138	1121601	1121741	1121671	1068	55.6868		1121549	1122666	CAGL0L10362g	-	0
48223	ChrL_C_glabrata_CBS138	1121761	1121901	1121831	528	62.8773		1121549	1122666	CAGL0L10362g	-	0
48224	ChrL_C_glabrata_CBS138	1122101	1122241	1122171	2436	57.5743		1121549	1122666	CAGL0L10362g	-	0
48225	ChrL_C_glabrata_CBS138	1122381	1122521	1122451	2534	55.8445		1121549	1122666	CAGL0L10362g	-	0
48226	ChrL_C_glabrata_CBS138	1122611	1122751	1122681	576	65.9919		1121549	1122666	CAGL0L10362g	-	0
48227	ChrL_C_glabrata_CBS138	1122741	1122881	1122811	1174	56.2238		1121549	1122666	CAGL0L10362g	-	-76
48228	ChrL_C_glabrata_CBS138	1123061	1123201	1123131	3309.85	57.4437		1121549	1122666	CAGL0L10362g	-	-396
48229	ChrL_C_glabrata_CBS138	1123181	1123321	1123251	2754	61.8672		1121549	1122666	CAGL0L10362g	-	-516
48230	ChrL_C_glabrata_CBS138	1123341	1123481	1123411	3240	58.497		1121549	1122666	CAGL0L10362g	-	-676
48231	ChrL_C_glabrata_CBS138	1123501	1123641	1123571	882	65.2489		1124314	1125176	CAGL0L10384g	-	674
48232	ChrL_C_glabrata_CBS138	1123821	1123961	1123891	1770	54.5733		1124314	1125176	CAGL0L10384g	-	354
48233	ChrL_C_glabrata_CBS138	1123971	1124111	1124041	1352	56.8771		1124314	1125176	CAGL0L10384g	-	204
48234	ChrL_C_glabrata_CBS138	1124161	1124301	1124231	760	57.7024		1124314	1125176	CAGL0L10384g	-	14
48235	ChrL_C_glabrata_CBS138	1124481	1124621	1124551	3630	53.4771		1124314	1125176	CAGL0L10384g	-	0
48236	ChrL_C_glabrata_CBS138	1124801	1124941	1124871	5754.34	52.6882		1124314	1125176	CAGL0L10384g	-	0
48237	ChrL_C_glabrata_CBS138	1124941	1125081	1125011	3935.85	60.2362		1124314	1125176	CAGL0L10384g	-	0
48238	ChrL_C_glabrata_CBS138	1125161	1125301	1125231	1864	56.4146		1124314	1125176	CAGL0L10384g	-	0
48239	ChrL_C_glabrata_CBS138	1125521	1125661	1125591	2324	53.8503		1124314	1125176	CAGL0L10384g	-	-346
48240	ChrL_C_glabrata_CBS138	1125821	1125961	1125891	3753.85	54.5038		1126186	1127729	CAGL0L10406g	+	-226
48241	ChrL_C_glabrata_CBS138	1125981	1126121	1126051	1020	63.1763		1126186	1127729	CAGL0L10406g	+	-66
48242	ChrL_C_glabrata_CBS138	1126221	1126361	1126291	538	53.8376		1126186	1127729	CAGL0L10406g	+	0
48243	ChrL_C_glabrata_CBS138	1126521	1126661	1126591	7237.41	53.3556		1126186	1127729	CAGL0L10406g	+	0
48244	ChrL_C_glabrata_CBS138	1126721	1126861	1126791	8279.17	55.0082		1126186	1127729	CAGL0L10406g	+	0
48245	ChrL_C_glabrata_CBS138	1127061	1127201	1127131	9428.54	54.813		1126186	1127729	CAGL0L10406g	+	0
48246	ChrL_C_glabrata_CBS138	1127221	1127361	1127291	2450	64.5221		1126186	1127729	CAGL0L10406g	+	0
48247	ChrL_C_glabrata_CBS138	1127381	1127521	1127451	822	63.1687		1126186	1127729	CAGL0L10406g	+	0
48248	ChrL_C_glabrata_CBS138	1127561	1127701	1127631	572	56.3577		1126186	1127729	CAGL0L10406g	+	0
48249	ChrL_C_glabrata_CBS138	1127871	1128011	1127941	2158	54.66		1126186	1127729	CAGL0L10406g	+	143
48250	ChrL_C_glabrata_CBS138	1128081	1128221	1128151	4202	52.4913		1128566	1130609	CAGL0L10428g	+	-346
48251	ChrL_C_glabrata_CBS138	1128241	1128381	1128311	2146	58.9474		1128566	1130609	CAGL0L10428g	+	-186
48252	ChrL_C_glabrata_CBS138	1128401	1128541	1128471	382	67.6691		1128566	1130609	CAGL0L10428g	+	-26
48253	ChrL_C_glabrata_CBS138	1128721	1128861	1128791	9447.95	51.5404		1128566	1130609	CAGL0L10428g	+	0
48254	ChrL_C_glabrata_CBS138	1128961	1129101	1129031	8126.54	52.5538		1128566	1130609	CAGL0L10428g	+	0
48255	ChrL_C_glabrata_CBS138	1129181	1129321	1129251	7191.9	55.5484		1128566	1130609	CAGL0L10428g	+	0
48256	ChrL_C_glabrata_CBS138	1129281	1129421	1129351	5141.85	60.3253		1128566	1130609	CAGL0L10428g	+	0
48257	ChrL_C_glabrata_CBS138	1129521	1129661	1129591	6775.85	53.6898		1128566	1130609	CAGL0L10428g	+	0
48258	ChrL_C_glabrata_CBS138	1129801	1129941	1129871	6183.85	56.6334		1128566	1130609	CAGL0L10428g	+	0
48259	ChrL_C_glabrata_CBS138	1129941	1130081	1130011	5088	59.5363		1128566	1130609	CAGL0L10428g	+	0
48260	ChrL_C_glabrata_CBS138	1130081	1130221	1130151	2934	61.5772		1128566	1130609	CAGL0L10428g	+	0
48261	ChrL_C_glabrata_CBS138	1130401	1130541	1130471	3662	52.1117		1128566	1130609	CAGL0L10428g	+	0
48262	ChrL_C_glabrata_CBS138	1130711	1130851	1130781	466	59.6085		1130581	1132730	CAGL0L10450g	-	0
48263	ChrL_C_glabrata_CBS138	1130831	1130971	1130901	572	59.7349		1130581	1132730	CAGL0L10450g	-	0
48264	ChrL_C_glabrata_CBS138	1131001	1131141	1131071	1040	55.5614		1130581	1132730	CAGL0L10450g	-	0
48265	ChrL_C_glabrata_CBS138	1131141	1131281	1131211	830	61.4109		1130581	1132730	CAGL0L10450g	-	0
48266	ChrL_C_glabrata_CBS138	1131341	1131481	1131411	1530	57.9709		1130581	1132730	CAGL0L10450g	-	0
48267	ChrL_C_glabrata_CBS138	1131581	1131721	1131651	3056	55.1509		1130581	1132730	CAGL0L10450g	-	0
48268	ChrL_C_glabrata_CBS138	1132101	1132241	1132171	5688	55.573		1130581	1132730	CAGL0L10450g	-	0
48269	ChrL_C_glabrata_CBS138	1132261	1132401	1132331	4223.85	57.3311		1130581	1132730	CAGL0L10450g	-	0
48270	ChrL_C_glabrata_CBS138	1132581	1132721	1132651	3522	52.2287		1130581	1132730	CAGL0L10450g	-	0
48271	ChrL_C_glabrata_CBS138	1132961	1133101	1133031	4402	59.908		1132756	1135077	CAGL0L10472g	+	0
48272	ChrL_C_glabrata_CBS138	1133121	1133261	1133191	7310.19	54.3388		1132756	1135077	CAGL0L10472g	+	0
48273	ChrL_C_glabrata_CBS138	1133281	1133421	1133351	2464	63.5165		1132756	1135077	CAGL0L10472g	+	0
48274	ChrL_C_glabrata_CBS138	1133541	1133681	1133611	1500	58.2329		1132756	1135077	CAGL0L10472g	+	0
48275	ChrL_C_glabrata_CBS138	1133801	1133941	1133871	8537.32	48.5246		1132756	1135077	CAGL0L10472g	+	0
48276	ChrL_C_glabrata_CBS138	1134001	1134141	1134071	2176	58.7994		1132756	1135077	CAGL0L10472g	+	0
48277	ChrL_C_glabrata_CBS138	1134161	1134301	1134231	758	63.8026		1132756	1135077	CAGL0L10472g	+	0
48278	ChrL_C_glabrata_CBS138	1134361	1134501	1134431	594	59.2753		1132756	1135077	CAGL0L10472g	+	0
48279	ChrL_C_glabrata_CBS138	1134711	1134851	1134781	922	52.5847		1132756	1135077	CAGL0L10472g	+	0
48280	ChrL_C_glabrata_CBS138	1135031	1135171	1135101	1356	56.9344		1132756	1135077	CAGL0L10472g	+	0
48281	ChrL_C_glabrata_CBS138	1135251	1135391	1135321	4020	52.5253		1134930	1137296	CAGL0L10494g	-	0
48282	ChrL_C_glabrata_CBS138	1135491	1135631	1135561	1514	53.8722		1134930	1137296	CAGL0L10494g	-	0
48283	ChrL_C_glabrata_CBS138	1135791	1135931	1135861	1678	54.1658		1134930	1137296	CAGL0L10494g	-	0
48284	ChrL_C_glabrata_CBS138	1135951	1136091	1136021	438	65.4977		1134930	1137296	CAGL0L10494g	-	0
48285	ChrL_C_glabrata_CBS138	1136151	1136291	1136221	496	60.732		1134930	1137296	CAGL0L10494g	-	0
48286	ChrL_C_glabrata_CBS138	1136371	1136511	1136441	870	59.8637		1134930	1137296	CAGL0L10494g	-	0
48287	ChrL_C_glabrata_CBS138	1136501	1136641	1136571	930	61.908		1134930	1137296	CAGL0L10494g	-	0
48288	ChrL_C_glabrata_CBS138	1136801	1136941	1136871	4478	52.5928		1134930	1137296	CAGL0L10494g	-	0
48289	ChrL_C_glabrata_CBS138	1136961	1137101	1137031	592	68.4976		1134930	1137296	CAGL0L10494g	-	0
48290	ChrL_C_glabrata_CBS138	1137131	1137271	1137201	530	65.2819		1134930	1137296	CAGL0L10494g	-	0
48291	ChrL_C_glabrata_CBS138	1137261	1137401	1137331	1398	52.6188		1134930	1137296	CAGL0L10494g	-	0
48292	ChrL_C_glabrata_CBS138	1137411	1137551	1137481	710	61.8449		1137533	1138966	CAGL0L10516g	-	0
48293	ChrL_C_glabrata_CBS138	1137771	1137911	1137841	4220	52.8209		1137533	1138966	CAGL0L10516g	-	0
48294	ChrL_C_glabrata_CBS138	1138051	1138191	1138121	3902.78	55.4961		1137533	1138966	CAGL0L10516g	-	0
48295	ChrL_C_glabrata_CBS138	1138271	1138411	1138341	1906	59.0295		1137533	1138966	CAGL0L10516g	-	0
48296	ChrL_C_glabrata_CBS138	1138611	1138751	1138681	4036	52.8347		1137533	1138966	CAGL0L10516g	-	0
48297	ChrL_C_glabrata_CBS138	1138771	1138911	1138841	638	68.7255		1137533	1138966	CAGL0L10516g	-	0
48298	ChrL_C_glabrata_CBS138	1138931	1139071	1139001	928	48.1171		1137533	1138966	CAGL0L10516g	-	0
48299	ChrL_C_glabrata_CBS138	1139191	1139331	1139261	1218	53.5969		1139065	1140406	CAGL0L10538g	-	0
48300	ChrL_C_glabrata_CBS138	1139561	1139701	1139631	948	63.0422		1139065	1140406	CAGL0L10538g	-	0
48301	ChrL_C_glabrata_CBS138	1139771	1139911	1139841	3662	54.9298		1139065	1140406	CAGL0L10538g	-	0
48302	ChrL_C_glabrata_CBS138	1139971	1140111	1140041	1234	59.3123		1139065	1140406	CAGL0L10538g	-	0
48303	ChrL_C_glabrata_CBS138	1140251	1140391	1140321	1680	54.5315		1139065	1140406	CAGL0L10538g	-	0
48304	ChrL_C_glabrata_CBS138	1140411	1140551	1140481	1050	54.6804		1139065	1140406	CAGL0L10538g	-	-6
48305	ChrL_C_glabrata_CBS138	1140581	1140721	1140651	8	86.8485		1140768	1142576	CAGL0L10560g	-	48
48306	ChrL_C_glabrata_CBS138	1140691	1140831	1140761	104	44.8401		1140768	1142576	CAGL0L10560g	-	0
48307	ChrL_C_glabrata_CBS138	1141021	1141161	1141091	1046	62.6836		1140768	1142576	CAGL0L10560g	-	0
48308	ChrL_C_glabrata_CBS138	1141361	1141501	1141431	5138	58.874		1140768	1142576	CAGL0L10560g	-	0
48309	ChrL_C_glabrata_CBS138	1141461	1141601	1141531	5553.85	60.7168		1140768	1142576	CAGL0L10560g	-	0
48310	ChrL_C_glabrata_CBS138	1141581	1141721	1141651	6058.78	58.7413		1140768	1142576	CAGL0L10560g	-	0
48311	ChrL_C_glabrata_CBS138	1141761	1141901	1141831	6696.34	56.8119		1140768	1142576	CAGL0L10560g	-	0
48312	ChrL_C_glabrata_CBS138	1141921	1142061	1141991	9172.24	53.5005		1140768	1142576	CAGL0L10560g	-	0
48313	ChrL_C_glabrata_CBS138	1142141	1142281	1142211	6405.85	55.8381		1140768	1142576	CAGL0L10560g	-	0
48314	ChrL_C_glabrata_CBS138	1142341	1142481	1142411	3756	58.6851		1140768	1142576	CAGL0L10560g	-	0
48315	ChrL_C_glabrata_CBS138	1142581	1142721	1142651	700	62.0262		1140768	1142576	CAGL0L10560g	-	-6
48316	ChrL_C_glabrata_CBS138	1142921	1143061	1142991	2068	55.1242		1143052	1147919	CAGL0L10582g	+	0
48317	ChrL_C_glabrata_CBS138	1143071	1143211	1143141	708	64.5376		1143052	1147919	CAGL0L10582g	+	0
48318	ChrL_C_glabrata_CBS138	1143391	1143531	1143461	2400	59.4849		1143052	1147919	CAGL0L10582g	+	0
48319	ChrL_C_glabrata_CBS138	1143531	1143671	1143601	3306	55.1389		1143052	1147919	CAGL0L10582g	+	0
48320	ChrL_C_glabrata_CBS138	1143691	1143831	1143761	338	72.3703		1143052	1147919	CAGL0L10582g	+	0
48321	ChrL_C_glabrata_CBS138	1143991	1144131	1144061	2042	48.5911		1143052	1147919	CAGL0L10582g	+	0
48322	ChrL_C_glabrata_CBS138	1144421	1144561	1144491	4768	53.9119		1143052	1147919	CAGL0L10582g	+	0
48323	ChrL_C_glabrata_CBS138	1144581	1144721	1144651	598	69.7231		1143052	1147919	CAGL0L10582g	+	0
48324	ChrL_C_glabrata_CBS138	1144801	1144941	1144871	982	55.8439		1143052	1147919	CAGL0L10582g	+	0
48325	ChrL_C_glabrata_CBS138	1145021	1145161	1145091	2118	51.8049		1143052	1147919	CAGL0L10582g	+	0
48326	ChrL_C_glabrata_CBS138	1145241	1145381	1145311	1090	53.6857		1143052	1147919	CAGL0L10582g	+	0
48327	ChrL_C_glabrata_CBS138	1145521	1145661	1145591	1504	60.3704		1143052	1147919	CAGL0L10582g	+	0
48328	ChrL_C_glabrata_CBS138	1145741	1145881	1145811	2926	55.9757		1143052	1147919	CAGL0L10582g	+	0
48329	ChrL_C_glabrata_CBS138	1146101	1146241	1146171	1640	55.3013		1143052	1147919	CAGL0L10582g	+	0
48330	ChrL_C_glabrata_CBS138	1146421	1146561	1146491	1154	57.978		1143052	1147919	CAGL0L10582g	+	0
48331	ChrL_C_glabrata_CBS138	1146621	1146761	1146691	1846	58.9715		1143052	1147919	CAGL0L10582g	+	0
48332	ChrL_C_glabrata_CBS138	1146791	1146931	1146861	2784	57.5753		1143052	1147919	CAGL0L10582g	+	0
48333	ChrL_C_glabrata_CBS138	1147031	1147171	1147101	3006	55.6297		1143052	1147919	CAGL0L10582g	+	0
48334	ChrL_C_glabrata_CBS138	1147231	1147371	1147301	2104	57.4023		1143052	1147919	CAGL0L10582g	+	0
48335	ChrL_C_glabrata_CBS138	1147391	1147531	1147461	606	65.1552		1143052	1147919	CAGL0L10582g	+	0
48336	ChrL_C_glabrata_CBS138	1147631	1147771	1147701	356	58.055		1143052	1147919	CAGL0L10582g	+	0
48337	ChrL_C_glabrata_CBS138	1147931	1148071	1148001	1530	61.6303		1147637	1148631	CAGL0L10604g	-	0
48338	ChrL_C_glabrata_CBS138	1148141	1148281	1148211	5343.85	55.7114		1147637	1148631	CAGL0L10604g	-	0
48339	ChrL_C_glabrata_CBS138	1148381	1148521	1148451	8828.39	53.5842		1147637	1148631	CAGL0L10604g	-	0
48340	ChrL_C_glabrata_CBS138	1148541	1148681	1148611	1320	70.2934		1147637	1148631	CAGL0L10604g	-	0
48341	ChrL_C_glabrata_CBS138	1148641	1148781	1148711	510	68.025		1147637	1148631	CAGL0L10604g	-	-11
48342	ChrL_C_glabrata_CBS138	1149021	1149161	1149091	7084.19	57.7759		1148816	1151682	CAGL0L10626g	+	0
48343	ChrL_C_glabrata_CBS138	1149241	1149381	1149311	2472	61.2738		1148816	1151682	CAGL0L10626g	+	0
48344	ChrL_C_glabrata_CBS138	1149401	1149541	1149471	200	72.1579		1148816	1151682	CAGL0L10626g	+	0
48345	ChrL_C_glabrata_CBS138	1149611	1149751	1149681	150	54.2998		1148816	1151682	CAGL0L10626g	+	0
48346	ChrL_C_glabrata_CBS138	1149741	1149881	1149811	84	63.4129		1148816	1151682	CAGL0L10626g	+	0
48347	ChrL_C_glabrata_CBS138	1149871	1150011	1149941	106	65.6915		1148816	1151682	CAGL0L10626g	+	0
48348	ChrL_C_glabrata_CBS138	1150131	1150271	1150201	990	57.1253		1148816	1151682	CAGL0L10626g	+	0
48349	ChrL_C_glabrata_CBS138	1150351	1150491	1150421	942	62.1967		1148816	1151682	CAGL0L10626g	+	0
48350	ChrL_C_glabrata_CBS138	1150471	1150611	1150541	1602	57.8405		1148816	1151682	CAGL0L10626g	+	0
48351	ChrL_C_glabrata_CBS138	1150651	1150791	1150721	2346	58.0374		1148816	1151682	CAGL0L10626g	+	0
48352	ChrL_C_glabrata_CBS138	1150821	1150961	1150891	3438	56.1933		1148816	1151682	CAGL0L10626g	+	0
48353	ChrL_C_glabrata_CBS138	1150981	1151121	1151051	1708	61.3513		1148816	1151682	CAGL0L10626g	+	0
48354	ChrL_C_glabrata_CBS138	1151101	1151241	1151171	1142	57.2091		1148816	1151682	CAGL0L10626g	+	0
48355	ChrL_C_glabrata_CBS138	1151351	1151491	1151421	592	64.7248		1148816	1151682	CAGL0L10626g	+	0
48356	ChrL_C_glabrata_CBS138	1151511	1151651	1151581	1966	51.2327		1148816	1151682	CAGL0L10626g	+	0
48357	ChrL_C_glabrata_CBS138	1151711	1151851	1151781	396	59.001		1148816	1151682	CAGL0L10626g	+	30
48358	ChrL_C_glabrata_CBS138	1151921	1152061	1151991	294	54.5357		1152056	1153838	CAGL0L10648g	+	0
48359	ChrL_C_glabrata_CBS138	1152101	1152241	1152171	320	56.2974		1152056	1153838	CAGL0L10648g	+	0
48360	ChrL_C_glabrata_CBS138	1152201	1152341	1152271	154	66.0533		1152056	1153838	CAGL0L10648g	+	0
48361	ChrL_C_glabrata_CBS138	1152461	1152601	1152531	1926	51.3751		1152056	1153838	CAGL0L10648g	+	0
48362	ChrL_C_glabrata_CBS138	1152701	1152841	1152771	4407.85	51.4342		1152056	1153838	CAGL0L10648g	+	0
48363	ChrL_C_glabrata_CBS138	1153041	1153181	1153111	1090	57.9384		1152056	1153838	CAGL0L10648g	+	0
48364	ChrL_C_glabrata_CBS138	1153191	1153331	1153261	640	67.7967		1152056	1153838	CAGL0L10648g	+	0
48365	ChrL_C_glabrata_CBS138	1153571	1153711	1153641	4774.93	56.303		1152056	1153838	CAGL0L10648g	+	0
48366	ChrL_C_glabrata_CBS138	1153731	1153871	1153801	656	66.0937		1152056	1153838	CAGL0L10648g	+	0
48367	ChrL_C_glabrata_CBS138	1154091	1154231	1154161	1886	57.0251		1154206	1155574	CAGL0L10670g	+	0
48368	ChrL_C_glabrata_CBS138	1154251	1154391	1154321	778	63.7311		1154206	1155574	CAGL0L10670g	+	0
48369	ChrL_C_glabrata_CBS138	1154551	1154691	1154621	5537.71	55.1186		1154206	1155574	CAGL0L10670g	+	0
48370	ChrL_C_glabrata_CBS138	1154711	1154851	1154781	2186	62.1555		1154206	1155574	CAGL0L10670g	+	0
48371	ChrL_C_glabrata_CBS138	1154991	1155131	1155061	1764	59.504		1154206	1155574	CAGL0L10670g	+	0
48372	ChrL_C_glabrata_CBS138	1155111	1155251	1155181	1904	55.6299		1154206	1155574	CAGL0L10670g	+	0
48373	ChrL_C_glabrata_CBS138	1155371	1155511	1155441	126	56.9232		1154206	1155574	CAGL0L10670g	+	0
48374	ChrL_C_glabrata_CBS138	1155541	1155681	1155611	462	56.6109		1154206	1155574	CAGL0L10670g	+	0
48375	ChrL_C_glabrata_CBS138	1155641	1155781	1155711	546	63.1545		1155586	1157079	CAGL0L10692g	-	0
48376	ChrL_C_glabrata_CBS138	1155821	1155961	1155891	2340	53.4854		1155586	1157079	CAGL0L10692g	-	0
48377	ChrL_C_glabrata_CBS138	1156061	1156201	1156131	3446	51.6921		1155586	1157079	CAGL0L10692g	-	0
48378	ChrL_C_glabrata_CBS138	1156401	1156541	1156471	5363.85	48.7922		1155586	1157079	CAGL0L10692g	-	0
48379	ChrL_C_glabrata_CBS138	1156661	1156801	1156731	9932.14	47.0903		1155586	1157079	CAGL0L10692g	-	0
48380	ChrL_C_glabrata_CBS138	1156821	1156961	1156891	912	69.282		1155586	1157079	CAGL0L10692g	-	0
48381	ChrL_C_glabrata_CBS138	1157061	1157201	1157131	2858	54.0936		1155586	1157079	CAGL0L10692g	-	0
48382	ChrL_C_glabrata_CBS138	1157381	1157521	1157451	3612	57.4615		1156823	1158371	CAGL0L10714g	+	0
48383	ChrL_C_glabrata_CBS138	1157481	1157621	1157551	3164	62.5988		1156823	1158371	CAGL0L10714g	+	0
48384	ChrL_C_glabrata_CBS138	1157621	1157761	1157691	4977.85	56.7137		1156823	1158371	CAGL0L10714g	+	0
48385	ChrL_C_glabrata_CBS138	1157841	1157981	1157911	5359.71	54.3764		1156823	1158371	CAGL0L10714g	+	0
48386	ChrL_C_glabrata_CBS138	1158001	1158141	1158071	500	69.8624		1156823	1158371	CAGL0L10714g	+	0
48387	ChrL_C_glabrata_CBS138	1158431	1158571	1158501	2128	54.2064		1158287	1159526	CAGL0L10736g	-	0
48388	ChrL_C_glabrata_CBS138	1158771	1158911	1158841	850	59.6552		1158287	1159526	CAGL0L10736g	-	0
48389	ChrL_C_glabrata_CBS138	1159011	1159151	1159081	1524	52.9958		1158287	1159526	CAGL0L10736g	-	0
48390	ChrL_C_glabrata_CBS138	1159411	1159551	1159481	1354	55.7656		1158287	1159526	CAGL0L10736g	-	0
48391	ChrL_C_glabrata_CBS138	1159611	1159751	1159681	1300	52.8436		1159764	1163316	CAGL0L10758g	-	14
48392	ChrL_C_glabrata_CBS138	1159781	1159921	1159851	222	66.7948		1159764	1163316	CAGL0L10758g	-	0
48393	ChrL_C_glabrata_CBS138	1159901	1160041	1159971	416	56.2674		1159764	1163316	CAGL0L10758g	-	0
48394	ChrL_C_glabrata_CBS138	1160221	1160361	1160291	2288	58.2941		1159764	1163316	CAGL0L10758g	-	0
48395	ChrL_C_glabrata_CBS138	1160461	1160601	1160531	7390.54	52.3572		1159764	1163316	CAGL0L10758g	-	0
48396	ChrL_C_glabrata_CBS138	1160681	1160821	1160751	3390	56.2774		1159764	1163316	CAGL0L10758g	-	0
48397	ChrL_C_glabrata_CBS138	1161041	1161181	1161111	5792.63	57.0533		1159764	1163316	CAGL0L10758g	-	0
48398	ChrL_C_glabrata_CBS138	1161241	1161381	1161311	5152	56.4936		1159764	1163316	CAGL0L10758g	-	0
48399	ChrL_C_glabrata_CBS138	1161481	1161621	1161551	3833.71	56.8594		1159764	1163316	CAGL0L10758g	-	0
48400	ChrL_C_glabrata_CBS138	1161781	1161921	1161851	5854	58.3522		1159764	1163316	CAGL0L10758g	-	0
48401	ChrL_C_glabrata_CBS138	1161881	1162021	1161951	5398.63	58.5121		1159764	1163316	CAGL0L10758g	-	0
48402	ChrL_C_glabrata_CBS138	1162081	1162221	1162151	6823.56	56.5169		1159764	1163316	CAGL0L10758g	-	0
48403	ChrL_C_glabrata_CBS138	1162281	1162421	1162351	7353.41	57.3657		1159764	1163316	CAGL0L10758g	-	0
48404	ChrL_C_glabrata_CBS138	1162541	1162681	1162611	7275.41	55.7107		1159764	1163316	CAGL0L10758g	-	0
48405	ChrL_C_glabrata_CBS138	1162781	1162921	1162851	4919.71	56.8263		1159764	1163316	CAGL0L10758g	-	0
48406	ChrL_C_glabrata_CBS138	1162941	1163081	1163011	1526	64.4073		1159764	1163316	CAGL0L10758g	-	0
48407	ChrL_C_glabrata_CBS138	1163101	1163241	1163171	204	69.261		1159764	1163316	CAGL0L10758g	-	0
48408	ChrL_C_glabrata_CBS138	1163621	1163761	1163691	3618	55.1122		1163802	1171596	CAGL0L10780g	-	42
48409	ChrL_C_glabrata_CBS138	1163821	1163961	1163891	3520	53.5896		1163802	1171596	CAGL0L10780g	-	0
48410	ChrL_C_glabrata_CBS138	1164141	1164281	1164211	7463.41	51.9479		1163802	1171596	CAGL0L10780g	-	0
48411	ChrL_C_glabrata_CBS138	1164381	1164521	1164451	5828.93	53.3733		1163802	1171596	CAGL0L10780g	-	0
48412	ChrL_C_glabrata_CBS138	1164701	1164841	1164771	5573.85	55.9978		1163802	1171596	CAGL0L10780g	-	0
48413	ChrL_C_glabrata_CBS138	1164861	1165001	1164931	4024	60.526		1163802	1171596	CAGL0L10780g	-	0
48414	ChrL_C_glabrata_CBS138	1165081	1165221	1165151	4366	58.1924		1163802	1171596	CAGL0L10780g	-	0
48415	ChrL_C_glabrata_CBS138	1165261	1165401	1165331	7617.41	53.3408		1163802	1171596	CAGL0L10780g	-	0
48416	ChrL_C_glabrata_CBS138	1165551	1165691	1165621	6537.56	56.4143		1163802	1171596	CAGL0L10780g	-	0
48417	ChrL_C_glabrata_CBS138	1165691	1165831	1165761	6626.78	57.5077		1163802	1171596	CAGL0L10780g	-	0
48418	ChrL_C_glabrata_CBS138	1165831	1165971	1165901	4609.85	59.1096		1163802	1171596	CAGL0L10780g	-	0
48419	ChrL_C_glabrata_CBS138	1165991	1166131	1166061	1188	65.8439		1163802	1171596	CAGL0L10780g	-	0
48420	ChrL_C_glabrata_CBS138	1166211	1166351	1166281	2414	54.1969		1163802	1171596	CAGL0L10780g	-	0
48421	ChrL_C_glabrata_CBS138	1166411	1166551	1166481	3072	55.7949		1163802	1171596	CAGL0L10780g	-	0
48422	ChrL_C_glabrata_CBS138	1166651	1166791	1166721	1442	57.7169		1163802	1171596	CAGL0L10780g	-	0
48423	ChrL_C_glabrata_CBS138	1166811	1166951	1166881	1486	55.7641		1163802	1171596	CAGL0L10780g	-	0
48424	ChrL_C_glabrata_CBS138	1167171	1167311	1167241	1294	53.9479		1163802	1171596	CAGL0L10780g	-	0
48425	ChrL_C_glabrata_CBS138	1167631	1167771	1167701	4052	54.7738		1163802	1171596	CAGL0L10780g	-	0
48426	ChrL_C_glabrata_CBS138	1167971	1168111	1168041	3340	55.742		1163802	1171596	CAGL0L10780g	-	0
48427	ChrL_C_glabrata_CBS138	1168131	1168271	1168201	2002	59.286		1163802	1171596	CAGL0L10780g	-	0
48428	ChrL_C_glabrata_CBS138	1168431	1168571	1168501	1818	52.9881		1163802	1171596	CAGL0L10780g	-	0
48429	ChrL_C_glabrata_CBS138	1168641	1168781	1168711	1188	55.8258		1163802	1171596	CAGL0L10780g	-	0
48430	ChrL_C_glabrata_CBS138	1168901	1169041	1168971	788	60.9555		1163802	1171596	CAGL0L10780g	-	0
48431	ChrL_C_glabrata_CBS138	1169031	1169171	1169101	1514	56.693		1163802	1171596	CAGL0L10780g	-	0
48432	ChrL_C_glabrata_CBS138	1169171	1169311	1169241	1416	61.3229		1163802	1171596	CAGL0L10780g	-	0
48433	ChrL_C_glabrata_CBS138	1169351	1169491	1169421	2216	58.0199		1163802	1171596	CAGL0L10780g	-	0
48434	ChrL_C_glabrata_CBS138	1169511	1169651	1169581	1552	60.6531		1163802	1171596	CAGL0L10780g	-	0
48435	ChrL_C_glabrata_CBS138	1169831	1169971	1169901	4471.85	53.7365		1163802	1171596	CAGL0L10780g	-	0
48436	ChrL_C_glabrata_CBS138	1170151	1170291	1170221	4837.85	55.6777		1163802	1171596	CAGL0L10780g	-	0
48437	ChrL_C_glabrata_CBS138	1170331	1170471	1170401	3236	56.5424		1163802	1171596	CAGL0L10780g	-	0
48438	ChrL_C_glabrata_CBS138	1170531	1170671	1170601	5170	52.3658		1163802	1171596	CAGL0L10780g	-	0
48439	ChrL_C_glabrata_CBS138	1170891	1171031	1170961	10142.3	54.2319		1163802	1171596	CAGL0L10780g	-	0
48440	ChrL_C_glabrata_CBS138	1171071	1171211	1171141	3230	65.7143		1163802	1171596	CAGL0L10780g	-	0
48441	ChrL_C_glabrata_CBS138	1171211	1171351	1171281	6949.12	53.0931		1163802	1171596	CAGL0L10780g	-	0
48442	ChrL_C_glabrata_CBS138	1171391	1171531	1171461	2574	61.2544		1163802	1171596	CAGL0L10780g	-	0
48443	ChrL_C_glabrata_CBS138	1171631	1171771	1171701	1240	61.4566		1163802	1171596	CAGL0L10780g	-	-36
48444	ChrL_C_glabrata_CBS138	1171831	1171971	1171901	2206	57.5921		1171949	1173586	CAGL0L10802g	-	0
48445	ChrL_C_glabrata_CBS138	1172091	1172231	1172161	8939.32	52.8294		1171949	1173586	CAGL0L10802g	-	0
48446	ChrL_C_glabrata_CBS138	1172451	1172591	1172521	9198.39	56.8804		1171949	1173586	CAGL0L10802g	-	0
48447	ChrL_C_glabrata_CBS138	1172611	1172751	1172681	3712	64.08		1171949	1173586	CAGL0L10802g	-	0
48448	ChrL_C_glabrata_CBS138	1172791	1172931	1172861	5353.85	56.0191		1171949	1173586	CAGL0L10802g	-	0
48449	ChrL_C_glabrata_CBS138	1173051	1173191	1173121	9701.8	54.6602		1171949	1173586	CAGL0L10802g	-	0
48450	ChrL_C_glabrata_CBS138	1173311	1173451	1173381	5128	60.422		1171949	1173586	CAGL0L10802g	-	0
48451	ChrL_C_glabrata_CBS138	1173471	1173611	1173541	3286	58.2229		1171949	1173586	CAGL0L10802g	-	0
48452	ChrL_C_glabrata_CBS138	1173811	1173951	1173881	1144	56.1947		1173887	1174566	CAGL0L10824g	-	0
48453	ChrL_C_glabrata_CBS138	1174031	1174171	1174101	638	61.1577		1173887	1174566	CAGL0L10824g	-	0
48454	ChrL_C_glabrata_CBS138	1174211	1174351	1174281	1934	55.0694		1173887	1174566	CAGL0L10824g	-	0
48455	ChrL_C_glabrata_CBS138	1174431	1174571	1174501	4045.85	54.0689		1173887	1174566	CAGL0L10824g	-	0
48456	ChrL_C_glabrata_CBS138	1174591	1174731	1174661	462	69.9185		1173887	1174566	CAGL0L10824g	-	-26
48457	ChrL_C_glabrata_CBS138	1175001	1175141	1175071	2284	49.9937		1174826	1175896	CAGL0L10846g	-	0
48458	ChrL_C_glabrata_CBS138	1175361	1175501	1175431	1496	56.8113		1174826	1175896	CAGL0L10846g	-	0
48459	ChrL_C_glabrata_CBS138	1175541	1175681	1175611	1964	53.8653		1174826	1175896	CAGL0L10846g	-	0
48460	ChrL_C_glabrata_CBS138	1175731	1175871	1175801	1918	55.0328		1174826	1175896	CAGL0L10846g	-	0
48461	ChrL_C_glabrata_CBS138	1175891	1176031	1175961	580	65.497		1174826	1175896	CAGL0L10846g	-	0
48462	ChrL_C_glabrata_CBS138	1176111	1176251	1176181	1256	55.2693		1176258	1177296	CAGL0L10868g	-	8
48463	ChrL_C_glabrata_CBS138	1176391	1176531	1176461	2060	57.5361		1176258	1177296	CAGL0L10868g	-	0
48464	ChrL_C_glabrata_CBS138	1176771	1176911	1176841	6608	53.6834		1176258	1177296	CAGL0L10868g	-	0
48465	ChrL_C_glabrata_CBS138	1177031	1177171	1177101	5411.71	57.913		1176258	1177296	CAGL0L10868g	-	0
48466	ChrL_C_glabrata_CBS138	1177151	1177291	1177221	4050	59.05		1176258	1177296	CAGL0L10868g	-	0
48467	ChrL_C_glabrata_CBS138	1177331	1177471	1177401	606	70.953		1177391	1179916	CAGL0L10890g	+	0
48468	ChrL_C_glabrata_CBS138	1177441	1177581	1177511	1760	48.9071		1177391	1179916	CAGL0L10890g	+	0
48469	ChrL_C_glabrata_CBS138	1177701	1177841	1177771	1000	54.6121		1177391	1179916	CAGL0L10890g	+	0
48470	ChrL_C_glabrata_CBS138	1177981	1178121	1178051	1018	53.8049		1177391	1179916	CAGL0L10890g	+	0
48471	ChrL_C_glabrata_CBS138	1178221	1178361	1178291	1942	59.0852		1177391	1179916	CAGL0L10890g	+	0
48472	ChrL_C_glabrata_CBS138	1178461	1178601	1178531	3738	54.3107		1177391	1179916	CAGL0L10890g	+	0
48473	ChrL_C_glabrata_CBS138	1178641	1178781	1178711	1564	56.623		1177391	1179916	CAGL0L10890g	+	0
48474	ChrL_C_glabrata_CBS138	1178931	1179071	1179001	9164.73	46.9874		1177391	1179916	CAGL0L10890g	+	0
48475	ChrL_C_glabrata_CBS138	1179211	1179351	1179281	1722	53.1935		1177391	1179916	CAGL0L10890g	+	0
48476	ChrL_C_glabrata_CBS138	1179451	1179591	1179521	514	60.7182		1177391	1179916	CAGL0L10890g	+	0
48477	ChrL_C_glabrata_CBS138	1179581	1179721	1179651	638	54.5564		1177391	1179916	CAGL0L10890g	+	0
48478	ChrL_C_glabrata_CBS138	1179861	1180001	1179931	2030	44.0144		1177391	1179916	CAGL0L10890g	+	0
48479	ChrL_C_glabrata_CBS138	1180141	1180281	1180211	714	56.0076		1179735	1181993	CAGL0L10912g	-	0
48480	ChrL_C_glabrata_CBS138	1180451	1180591	1180521	7638.54	49.6726		1179735	1181993	CAGL0L10912g	-	0
48481	ChrL_C_glabrata_CBS138	1180611	1180751	1180681	862	68.2027		1179735	1181993	CAGL0L10912g	-	0
48482	ChrL_C_glabrata_CBS138	1180871	1181011	1180941	2082	56.3147		1179735	1181993	CAGL0L10912g	-	0
48483	ChrL_C_glabrata_CBS138	1181051	1181191	1181121	3967.85	59.4798		1179735	1181993	CAGL0L10912g	-	0
48484	ChrL_C_glabrata_CBS138	1181151	1181291	1181221	4979.71	58.496		1179735	1181993	CAGL0L10912g	-	0
48485	ChrL_C_glabrata_CBS138	1181271	1181411	1181341	4854	59.8192		1179735	1181993	CAGL0L10912g	-	0
48486	ChrL_C_glabrata_CBS138	1181391	1181531	1181461	3634	61.4487		1179735	1181993	CAGL0L10912g	-	0
48487	ChrL_C_glabrata_CBS138	1181611	1181751	1181681	9402.1	50.8068		1179735	1181993	CAGL0L10912g	-	0
48488	ChrL_C_glabrata_CBS138	1181771	1181911	1181841	530	74.2076		1179735	1181993	CAGL0L10912g	-	0
48489	ChrL_C_glabrata_CBS138	1181971	1182111	1182041	2382	54.6784		1179735	1181993	CAGL0L10912g	-	0
48490	ChrL_C_glabrata_CBS138	1182091	1182231	1182161	2336	62.1436		1179735	1181993	CAGL0L10912g	-	-99
48491	ChrL_C_glabrata_CBS138	1182231	1182371	1182301	4021.85	59.7783		1179735	1181993	CAGL0L10912g	-	-239
48492	ChrL_C_glabrata_CBS138	1182371	1182511	1182441	5435.85	55.8635		1182774	1185398	CAGL0L10934g	+	-264
48493	ChrL_C_glabrata_CBS138	1182671	1182811	1182741	4123.71	56.7343		1182774	1185398	CAGL0L10934g	+	0
48494	ChrL_C_glabrata_CBS138	1183011	1183151	1183081	3116	60.1073		1182774	1185398	CAGL0L10934g	+	0
48495	ChrL_C_glabrata_CBS138	1183171	1183311	1183241	4080	60.9134		1182774	1185398	CAGL0L10934g	+	0
48496	ChrL_C_glabrata_CBS138	1183271	1183411	1183341	5293.71	58.5436		1182774	1185398	CAGL0L10934g	+	0
48497	ChrL_C_glabrata_CBS138	1183391	1183531	1183461	4237.85	59.6872		1182774	1185398	CAGL0L10934g	+	0
48498	ChrL_C_glabrata_CBS138	1183551	1183691	1183621	1486	63.1343		1182774	1185398	CAGL0L10934g	+	0
48499	ChrL_C_glabrata_CBS138	1183781	1183921	1183851	2372	55.4482		1182774	1185398	CAGL0L10934g	+	0
48500	ChrL_C_glabrata_CBS138	1184031	1184171	1184101	2962	52.0763		1182774	1185398	CAGL0L10934g	+	0
48501	ChrL_C_glabrata_CBS138	1184211	1184351	1184281	200	75.7474		1182774	1185398	CAGL0L10934g	+	0
48502	ChrL_C_glabrata_CBS138	1184371	1184511	1184441	774	52.8913		1182774	1185398	CAGL0L10934g	+	0
48503	ChrL_C_glabrata_CBS138	1184531	1184671	1184601	676	55.8146		1182774	1185398	CAGL0L10934g	+	0
48504	ChrL_C_glabrata_CBS138	1184631	1184771	1184701	340	61.9154		1182774	1185398	CAGL0L10934g	+	0
48505	ChrL_C_glabrata_CBS138	1184931	1185071	1185001	770	55.866		1182774	1185398	CAGL0L10934g	+	0
48506	ChrL_C_glabrata_CBS138	1185031	1185171	1185101	494	63.3159		1182774	1185398	CAGL0L10934g	+	0
48507	ChrL_C_glabrata_CBS138	1185171	1185311	1185241	640	58.4079		1182774	1185398	CAGL0L10934g	+	0
48508	ChrL_C_glabrata_CBS138	1185271	1185411	1185341	550	64.3977		1182774	1185398	CAGL0L10934g	+	0
48509	ChrL_C_glabrata_CBS138	1185431	1185571	1185501	1316	57.2055		1183740	1186717	CAGL0L10956g	-	0
48510	ChrL_C_glabrata_CBS138	1185531	1185671	1185601	1158	59.8708		1183740	1186717	CAGL0L10956g	-	0
48511	ChrL_C_glabrata_CBS138	1185871	1186011	1185941	1684	56.1794		1183740	1186717	CAGL0L10956g	-	0
48512	ChrL_C_glabrata_CBS138	1186231	1186371	1186301	1702	56.1486		1183740	1186717	CAGL0L10956g	-	0
48513	ChrL_C_glabrata_CBS138	1186391	1186531	1186461	982	60.4308		1183740	1186717	CAGL0L10956g	-	0
48514	ChrL_C_glabrata_CBS138	1186751	1186891	1186821	1842	51.6591		1186906	1187562	CAGL0L10978g	+	-16
48515	ChrL_C_glabrata_CBS138	1187151	1187291	1187221	5832	55.6994		1186906	1187562	CAGL0L10978g	+	0
48516	ChrL_C_glabrata_CBS138	1187311	1187451	1187381	2752	62.8325		1186906	1187562	CAGL0L10978g	+	0
48517	ChrL_C_glabrata_CBS138	1187411	1187551	1187481	1966	58.1616		1186906	1187562	CAGL0L10978g	+	0
48518	ChrL_C_glabrata_CBS138	1187731	1187871	1187801	3952	53.1424		1186906	1187562	CAGL0L10978g	+	170
48519	ChrL_C_glabrata_CBS138	1187891	1188031	1187961	450	72.426		1186906	1187562	CAGL0L10978g	+	330
48520	ChrL_C_glabrata_CBS138	1188041	1188181	1188111	1354	51.9759		1188486	1189868	CAGL0L11000g	+	-306
48521	ChrL_C_glabrata_CBS138	1188341	1188481	1188411	826	57.3009		1188486	1189868	CAGL0L11000g	+	-6
48522	ChrL_C_glabrata_CBS138	1188521	1188661	1188591	1470	50.7556		1188486	1189868	CAGL0L11000g	+	0
48523	ChrL_C_glabrata_CBS138	1188761	1188901	1188831	480	57.3874		1188486	1189868	CAGL0L11000g	+	0
48524	ChrL_C_glabrata_CBS138	1188991	1189131	1189061	988	54.2442		1188486	1189868	CAGL0L11000g	+	0
48525	ChrL_C_glabrata_CBS138	1189351	1189491	1189421	1852	58.8121		1188486	1189868	CAGL0L11000g	+	0
48526	ChrL_C_glabrata_CBS138	1189631	1189771	1189701	1856	56.6159		1188486	1189868	CAGL0L11000g	+	0
48527	ChrL_C_glabrata_CBS138	1189791	1189931	1189861	926	62.0319		1188486	1189868	CAGL0L11000g	+	0
48528	ChrL_C_glabrata_CBS138	1190071	1190211	1190141	4384	52.1386		1190052	1191086	CAGL0L11022g	-	0
48529	ChrL_C_glabrata_CBS138	1190291	1190431	1190361	308	62.4035		1190052	1191086	CAGL0L11022g	-	0
48530	ChrL_C_glabrata_CBS138	1190451	1190591	1190521	374	57.6708		1190052	1191086	CAGL0L11022g	-	0
48531	ChrL_C_glabrata_CBS138	1190571	1190711	1190641	362	57.6536		1190052	1191086	CAGL0L11022g	-	0
48532	ChrL_C_glabrata_CBS138	1190851	1190991	1190921	774	55.9312		1190052	1191086	CAGL0L11022g	-	0
48533	ChrL_C_glabrata_CBS138	1191161	1191301	1191231	598	61.5548		1191182	1192656	CAGL0L11044g	-	0
48534	ChrL_C_glabrata_CBS138	1191331	1191471	1191401	1090	58.2394		1191182	1192656	CAGL0L11044g	-	0
48535	ChrL_C_glabrata_CBS138	1191491	1191631	1191561	754	60.9289		1191182	1192656	CAGL0L11044g	-	0
48536	ChrL_C_glabrata_CBS138	1191731	1191871	1191801	4132	51.0687		1191182	1192656	CAGL0L11044g	-	0
48537	ChrL_C_glabrata_CBS138	1192031	1192171	1192101	2990	57.1383		1191182	1192656	CAGL0L11044g	-	0
48538	ChrL_C_glabrata_CBS138	1192171	1192311	1192241	2328	60.3057		1191182	1192656	CAGL0L11044g	-	0
48539	ChrL_C_glabrata_CBS138	1192331	1192471	1192401	1678	60.672		1191182	1192656	CAGL0L11044g	-	0
48540	ChrL_C_glabrata_CBS138	1192491	1192631	1192561	876	63.421		1191182	1192656	CAGL0L11044g	-	0
48541	ChrL_C_glabrata_CBS138	1192631	1192771	1192701	792	57.4331		1191182	1192656	CAGL0L11044g	-	0
48542	ChrL_C_glabrata_CBS138	1192851	1192991	1192921	1656	52.2745		1192737	1193786	CAGL0L11066g	-	0
48543	ChrL_C_glabrata_CBS138	1193131	1193271	1193201	964	57.6505		1192737	1193786	CAGL0L11066g	-	0
48544	ChrL_C_glabrata_CBS138	1193451	1193591	1193521	4335.85	52.9069		1192737	1193786	CAGL0L11066g	-	0
48545	ChrL_C_glabrata_CBS138	1193611	1193751	1193681	408	69.7857		1192737	1193786	CAGL0L11066g	-	0
48546	ChrL_C_glabrata_CBS138	1193851	1193991	1193921	518	52.9031		1193972	1195093	CAGL0L11088g	+	0
48547	ChrL_C_glabrata_CBS138	1194291	1194431	1194361	2324	57.3036		1193972	1195093	CAGL0L11088g	+	0
48548	ChrL_C_glabrata_CBS138	1194531	1194671	1194601	5079.85	52.4399		1193972	1195093	CAGL0L11088g	+	0
48549	ChrL_C_glabrata_CBS138	1194691	1194831	1194761	1806	58.5457		1193972	1195093	CAGL0L11088g	+	0
48550	ChrL_C_glabrata_CBS138	1194851	1194991	1194921	60	75.1555		1193972	1195093	CAGL0L11088g	+	0
48551	ChrL_C_glabrata_CBS138	1195111	1195251	1195181	814	62.9111		1195110	1197412	CAGL0L11110g	-	0
48552	ChrL_C_glabrata_CBS138	1195311	1195451	1195381	3888	52.2543		1195110	1197412	CAGL0L11110g	-	0
48553	ChrL_C_glabrata_CBS138	1195591	1195731	1195661	5871.71	52.5685		1195110	1197412	CAGL0L11110g	-	0
48554	ChrL_C_glabrata_CBS138	1195791	1195931	1195861	1372	59.212		1195110	1197412	CAGL0L11110g	-	0
48555	ChrL_C_glabrata_CBS138	1196011	1196151	1196081	2136	55.0891		1195110	1197412	CAGL0L11110g	-	0
48556	ChrL_C_glabrata_CBS138	1196231	1196371	1196301	1172	58.0882		1195110	1197412	CAGL0L11110g	-	0
48557	ChrL_C_glabrata_CBS138	1196571	1196711	1196641	2300	53.158		1195110	1197412	CAGL0L11110g	-	0
48558	ChrL_C_glabrata_CBS138	1196811	1196951	1196881	2060	53.7967		1195110	1197412	CAGL0L11110g	-	0
48559	ChrL_C_glabrata_CBS138	1196971	1197111	1197041	684	64.1264		1195110	1197412	CAGL0L11110g	-	0
48560	ChrL_C_glabrata_CBS138	1197171	1197311	1197241	986	52.0509		1195110	1197412	CAGL0L11110g	-	0
48561	ChrL_C_glabrata_CBS138	1197331	1197471	1197401	162	66.8331		1195110	1197412	CAGL0L11110g	-	0
48562	ChrL_C_glabrata_CBS138	1197711	1197851	1197781	6606.97	52.087		1197390	1198102	CAGL0L11132g	-	0
48563	ChrL_C_glabrata_CBS138	1198071	1198211	1198141	2204	59.3884		1197390	1198102	CAGL0L11132g	-	0
48564	ChrL_C_glabrata_CBS138	1198211	1198351	1198281	4228	49.8274		1197390	1198102	CAGL0L11132g	-	-110
48565	ChrL_C_glabrata_CBS138	1198621	1198761	1198691	2364	55.0865		1199261	1205261	CAGL0L11154g	+	-501
48566	ChrL_C_glabrata_CBS138	1198771	1198911	1198841	928	64.3666		1199261	1205261	CAGL0L11154g	+	-351
48567	ChrL_C_glabrata_CBS138	1198971	1199111	1199041	2000	58.0657		1199261	1205261	CAGL0L11154g	+	-151
48568	ChrL_C_glabrata_CBS138	1199071	1199211	1199141	2340	55.763		1199261	1205261	CAGL0L11154g	+	-51
48569	ChrL_C_glabrata_CBS138	1199231	1199371	1199301	826	60.9995		1199261	1205261	CAGL0L11154g	+	0
48570	ChrL_C_glabrata_CBS138	1199471	1199611	1199541	628	51.2287		1199261	1205261	CAGL0L11154g	+	0
48571	ChrL_C_glabrata_CBS138	1199891	1200031	1199961	1628	55.9823		1199261	1205261	CAGL0L11154g	+	0
48572	ChrL_C_glabrata_CBS138	1200111	1200251	1200181	718	63.077		1199261	1205261	CAGL0L11154g	+	0
48573	ChrL_C_glabrata_CBS138	1200301	1200441	1200371	1806	51.7443		1199261	1205261	CAGL0L11154g	+	0
48574	ChrL_C_glabrata_CBS138	1200481	1200621	1200551	628	61.2273		1199261	1205261	CAGL0L11154g	+	0
48575	ChrL_C_glabrata_CBS138	1200801	1200941	1200871	2874	52.6581		1199261	1205261	CAGL0L11154g	+	0
48576	ChrL_C_glabrata_CBS138	1201141	1201281	1201211	1280	57.4892		1199261	1205261	CAGL0L11154g	+	0
48577	ChrL_C_glabrata_CBS138	1201241	1201381	1201311	1322	58.9847		1199261	1205261	CAGL0L11154g	+	0
48578	ChrL_C_glabrata_CBS138	1201361	1201501	1201431	954	58.9751		1199261	1205261	CAGL0L11154g	+	0
48579	ChrL_C_glabrata_CBS138	1201701	1201841	1201771	1506	53.9515		1199261	1205261	CAGL0L11154g	+	0
48580	ChrL_C_glabrata_CBS138	1202141	1202281	1202211	2796	55.5967		1199261	1205261	CAGL0L11154g	+	0
48581	ChrL_C_glabrata_CBS138	1202561	1202701	1202631	1912	54.2347		1199261	1205261	CAGL0L11154g	+	0
48582	ChrL_C_glabrata_CBS138	1202721	1202861	1202791	922	60.9684		1199261	1205261	CAGL0L11154g	+	0
48583	ChrL_C_glabrata_CBS138	1203021	1203161	1203091	2384	53.3475		1199261	1205261	CAGL0L11154g	+	0
48584	ChrL_C_glabrata_CBS138	1203261	1203401	1203331	896	60.7491		1199261	1205261	CAGL0L11154g	+	0
48585	ChrL_C_glabrata_CBS138	1203401	1203541	1203471	942	61.479		1199261	1205261	CAGL0L11154g	+	0
48586	ChrL_C_glabrata_CBS138	1203581	1203721	1203651	1564	58.0294		1199261	1205261	CAGL0L11154g	+	0
48587	ChrL_C_glabrata_CBS138	1203741	1203881	1203811	1138	58.4873		1199261	1205261	CAGL0L11154g	+	0
48588	ChrL_C_glabrata_CBS138	1204021	1204161	1204091	3159.85	54.1902		1199261	1205261	CAGL0L11154g	+	0
48589	ChrL_C_glabrata_CBS138	1204281	1204421	1204351	684	65.7016		1199261	1205261	CAGL0L11154g	+	0
48590	ChrL_C_glabrata_CBS138	1204461	1204601	1204531	2456	54.6982		1199261	1205261	CAGL0L11154g	+	0
48591	ChrL_C_glabrata_CBS138	1204781	1204921	1204851	1766	57.1447		1199261	1205261	CAGL0L11154g	+	0
48592	ChrL_C_glabrata_CBS138	1204941	1205081	1205011	752	62.2143		1199261	1205261	CAGL0L11154g	+	0
48593	ChrL_C_glabrata_CBS138	1205201	1205341	1205271	3332	50.1023		1199261	1205261	CAGL0L11154g	+	0
48594	ChrL_C_glabrata_CBS138	1205561	1205701	1205631	2516	55.4158		1204978	1206881	CAGL0L11176g	-	0
48595	ChrL_C_glabrata_CBS138	1205801	1205941	1205871	966	57.947		1204978	1206881	CAGL0L11176g	-	0
48596	ChrL_C_glabrata_CBS138	1205961	1206101	1206031	694	68.6471		1204978	1206881	CAGL0L11176g	-	0
48597	ChrL_C_glabrata_CBS138	1206121	1206261	1206191	5305.85	48.6917		1204978	1206881	CAGL0L11176g	-	0
48598	ChrL_C_glabrata_CBS138	1206341	1206481	1206411	674	61.2477		1204978	1206881	CAGL0L11176g	-	0
48599	ChrL_C_glabrata_CBS138	1206491	1206631	1206561	706	54.2992		1204978	1206881	CAGL0L11176g	-	0
48600	ChrL_C_glabrata_CBS138	1206731	1206871	1206801	458	67.1317		1204978	1206881	CAGL0L11176g	-	0
48601	ChrL_C_glabrata_CBS138	1206981	1207121	1207051	3356	55.8631		1206575	1209405	CAGL0L11198g	+	0
48602	ChrL_C_glabrata_CBS138	1207141	1207281	1207211	520	68.9875		1206575	1209405	CAGL0L11198g	+	0
48603	ChrL_C_glabrata_CBS138	1207281	1207421	1207351	430	61.6336		1206575	1209405	CAGL0L11198g	+	0
48604	ChrL_C_glabrata_CBS138	1207411	1207551	1207481	638	57.4213		1206575	1209405	CAGL0L11198g	+	0
48605	ChrL_C_glabrata_CBS138	1207691	1207831	1207761	2940	56.1185		1206575	1209405	CAGL0L11198g	+	0
48606	ChrL_C_glabrata_CBS138	1207871	1208011	1207941	1550	60.3799		1206575	1209405	CAGL0L11198g	+	0
48607	ChrL_C_glabrata_CBS138	1208331	1208471	1208401	2042	55.6299		1206575	1209405	CAGL0L11198g	+	0
48608	ChrL_C_glabrata_CBS138	1208631	1208771	1208701	866	57.3846		1206575	1209405	CAGL0L11198g	+	0
48609	ChrL_C_glabrata_CBS138	1208901	1209041	1208971	5387.71	51.7621		1206575	1209405	CAGL0L11198g	+	0
48610	ChrL_C_glabrata_CBS138	1209201	1209341	1209271	8922.24	50.0943		1206575	1209405	CAGL0L11198g	+	0
48611	ChrL_C_glabrata_CBS138	1209521	1209661	1209591	2364	55.6907		1209726	1211834	CAGL0L11220g	+	-66
48612	ChrL_C_glabrata_CBS138	1209661	1209801	1209731	1730	60.1511		1209726	1211834	CAGL0L11220g	+	0
48613	ChrL_C_glabrata_CBS138	1210061	1210201	1210131	1570	50.9715		1209726	1211834	CAGL0L11220g	+	0
48614	ChrL_C_glabrata_CBS138	1210401	1210541	1210471	640	59.7367		1209726	1211834	CAGL0L11220g	+	0
48615	ChrL_C_glabrata_CBS138	1210591	1210731	1210661	1504	52.8333		1209726	1211834	CAGL0L11220g	+	0
48616	ChrL_C_glabrata_CBS138	1210741	1210881	1210811	578	66.3803		1209726	1211834	CAGL0L11220g	+	0
48617	ChrL_C_glabrata_CBS138	1210941	1211081	1211011	4563.56	51.2194		1209726	1211834	CAGL0L11220g	+	0
48618	ChrL_C_glabrata_CBS138	1211101	1211241	1211171	666	67.5427		1209726	1211834	CAGL0L11220g	+	0
48619	ChrL_C_glabrata_CBS138	1211371	1211511	1211441	1492	52.4782		1209726	1211834	CAGL0L11220g	+	0
48620	ChrL_C_glabrata_CBS138	1211601	1211741	1211671	390	57.7387		1209726	1211834	CAGL0L11220g	+	0
48621	ChrL_C_glabrata_CBS138	1211711	1211851	1211781	80	69.0492		1209726	1211834	CAGL0L11220g	+	0
48622	ChrL_C_glabrata_CBS138	1211851	1211991	1211921	192	60.1051		1209726	1211834	CAGL0L11220g	+	18
48623	ChrL_C_glabrata_CBS138	1212151	1212291	1212221	4603.71	51.7221		1212086	1213087	CAGL0L11242g	+	0
48624	ChrL_C_glabrata_CBS138	1212311	1212451	1212381	1222	64.8935		1212086	1213087	CAGL0L11242g	+	0
48625	ChrL_C_glabrata_CBS138	1212471	1212611	1212541	954	58.1464		1212086	1213087	CAGL0L11242g	+	0
48626	ChrL_C_glabrata_CBS138	1212571	1212711	1212641	760	60.2564		1212086	1213087	CAGL0L11242g	+	0
48627	ChrL_C_glabrata_CBS138	1212731	1212871	1212801	266	65.3129		1212086	1213087	CAGL0L11242g	+	0
48628	ChrL_C_glabrata_CBS138	1212891	1213031	1212961	482	56.8873		1212086	1213087	CAGL0L11242g	+	0
48629	ChrL_C_glabrata_CBS138	1213111	1213251	1213181	1386	53.1857		1212826	1217183	CAGL0L11264g	-	0
48630	ChrL_C_glabrata_CBS138	1213271	1213411	1213341	544	62.3413		1212826	1217183	CAGL0L11264g	-	0
48631	ChrL_C_glabrata_CBS138	1213531	1213671	1213601	1398	53.2562		1212826	1217183	CAGL0L11264g	-	0
48632	ChrL_C_glabrata_CBS138	1213811	1213951	1213881	4772	53.3576		1212826	1217183	CAGL0L11264g	-	0
48633	ChrL_C_glabrata_CBS138	1213971	1214111	1214041	1332	64.3197		1212826	1217183	CAGL0L11264g	-	0
48634	ChrL_C_glabrata_CBS138	1214071	1214211	1214141	1034	62.3544		1212826	1217183	CAGL0L11264g	-	0
48635	ChrL_C_glabrata_CBS138	1214271	1214411	1214341	2621.85	56.2453		1212826	1217183	CAGL0L11264g	-	0
48636	ChrL_C_glabrata_CBS138	1214431	1214571	1214501	1300	61.3669		1212826	1217183	CAGL0L11264g	-	0
48637	ChrL_C_glabrata_CBS138	1214611	1214751	1214681	410	65.6597		1212826	1217183	CAGL0L11264g	-	0
48638	ChrL_C_glabrata_CBS138	1214731	1214871	1214801	680	55.1509		1212826	1217183	CAGL0L11264g	-	0
48639	ChrL_C_glabrata_CBS138	1214871	1215011	1214941	474	60.4921		1212826	1217183	CAGL0L11264g	-	0
48640	ChrL_C_glabrata_CBS138	1215121	1215261	1215191	1078	57.31		1212826	1217183	CAGL0L11264g	-	0
48641	ChrL_C_glabrata_CBS138	1215291	1215431	1215361	1024	56.381		1212826	1217183	CAGL0L11264g	-	0
48642	ChrL_C_glabrata_CBS138	1215691	1215831	1215761	1484	53.2227		1212826	1217183	CAGL0L11264g	-	0
48643	ChrL_C_glabrata_CBS138	1215851	1215991	1215921	626	68.4779		1212826	1217183	CAGL0L11264g	-	0
48644	ChrL_C_glabrata_CBS138	1216061	1216201	1216131	7348.19	49.3161		1212826	1217183	CAGL0L11264g	-	0
48645	ChrL_C_glabrata_CBS138	1216441	1216581	1216511	1128	56.0372		1212826	1217183	CAGL0L11264g	-	0
48646	ChrL_C_glabrata_CBS138	1216601	1216741	1216671	1140	53.1798		1212826	1217183	CAGL0L11264g	-	0
48647	ChrL_C_glabrata_CBS138	1216801	1216941	1216871	418	67.85		1212826	1217183	CAGL0L11264g	-	0
48648	ChrL_C_glabrata_CBS138	1217061	1217201	1217131	4515.71	54.7734		1212826	1217183	CAGL0L11264g	-	0
48649	ChrL_C_glabrata_CBS138	1217221	1217361	1217291	1962	60.6386		1216856	1218209	CAGL0L11286g	+	0
48650	ChrL_C_glabrata_CBS138	1217561	1217701	1217631	3800	55.7573		1216856	1218209	CAGL0L11286g	+	0
48651	ChrL_C_glabrata_CBS138	1217781	1217921	1217851	2632	58.2996		1216856	1218209	CAGL0L11286g	+	0
48652	ChrL_C_glabrata_CBS138	1218061	1218201	1218131	3767.85	56.0148		1216856	1218209	CAGL0L11286g	+	0
48653	ChrL_C_glabrata_CBS138	1218281	1218421	1218351	1492	60.7054		1218326	1219578	CAGL0L11308g	+	0
48654	ChrL_C_glabrata_CBS138	1218591	1218731	1218661	858	60.0748		1218326	1219578	CAGL0L11308g	+	0
48655	ChrL_C_glabrata_CBS138	1218831	1218971	1218901	1438	56.5983		1218326	1219578	CAGL0L11308g	+	0
48656	ChrL_C_glabrata_CBS138	1219131	1219271	1219201	1780	52.3465		1218326	1219578	CAGL0L11308g	+	0
48657	ChrL_C_glabrata_CBS138	1219411	1219551	1219481	666	57.9698		1218326	1219578	CAGL0L11308g	+	0
48658	ChrL_C_glabrata_CBS138	1219781	1219921	1219851	2230	49.0012		1219614	1221106	CAGL0L11330g	-	0
48659	ChrL_C_glabrata_CBS138	1220181	1220321	1220251	1732	53.1039		1219614	1221106	CAGL0L11330g	-	0
48660	ChrL_C_glabrata_CBS138	1220421	1220561	1220491	342	62.2121		1219614	1221106	CAGL0L11330g	-	0
48661	ChrL_C_glabrata_CBS138	1220781	1220921	1220851	2318	58.2815		1219614	1221106	CAGL0L11330g	-	0
48662	ChrL_C_glabrata_CBS138	1220901	1221041	1220971	2170	58.9605		1219614	1221106	CAGL0L11330g	-	0
48663	ChrL_C_glabrata_CBS138	1221181	1221321	1221251	738	59.8254		1221330	1223176	CAGL0L11352g	-	10
48664	ChrL_C_glabrata_CBS138	1221301	1221441	1221371	712	61.3247		1221330	1223176	CAGL0L11352g	-	0
48665	ChrL_C_glabrata_CBS138	1221541	1221681	1221611	5867.85	49.3183		1221330	1223176	CAGL0L11352g	-	0
48666	ChrL_C_glabrata_CBS138	1221821	1221961	1221891	802	60.5167		1221330	1223176	CAGL0L11352g	-	0
48667	ChrL_C_glabrata_CBS138	1221961	1222101	1222031	1534	53.8059		1221330	1223176	CAGL0L11352g	-	0
48668	ChrL_C_glabrata_CBS138	1222161	1222301	1222231	548	61.1606		1221330	1223176	CAGL0L11352g	-	0
48669	ChrL_C_glabrata_CBS138	1222491	1222631	1222561	3955.85	52.6296		1221330	1223176	CAGL0L11352g	-	0
48670	ChrL_C_glabrata_CBS138	1222751	1222891	1222821	3198	60.0687		1221330	1223176	CAGL0L11352g	-	0
48671	ChrL_C_glabrata_CBS138	1222931	1223071	1223001	6275.41	53.5672		1221330	1223176	CAGL0L11352g	-	0
48672	ChrL_C_glabrata_CBS138	1223171	1223311	1223241	3838	55.4921		1221330	1223176	CAGL0L11352g	-	0
48673	ChrL_C_glabrata_CBS138	1223371	1223511	1223441	698	65.1313		1223439	1225356	CAGL0L11374g	-	0
48674	ChrL_C_glabrata_CBS138	1223631	1223771	1223701	6869.71	50.4521		1223439	1225356	CAGL0L11374g	-	0
48675	ChrL_C_glabrata_CBS138	1223851	1223991	1223921	2140	58.9987		1223439	1225356	CAGL0L11374g	-	0
48676	ChrL_C_glabrata_CBS138	1224111	1224251	1224181	4134	56.1267		1223439	1225356	CAGL0L11374g	-	0
48677	ChrL_C_glabrata_CBS138	1224271	1224411	1224341	2050	59.9268		1223439	1225356	CAGL0L11374g	-	0
48678	ChrL_C_glabrata_CBS138	1224551	1224691	1224621	3420	56.725		1223439	1225356	CAGL0L11374g	-	0
48679	ChrL_C_glabrata_CBS138	1224831	1224971	1224901	9031.66	49.8831		1223439	1225356	CAGL0L11374g	-	0
48680	ChrL_C_glabrata_CBS138	1225131	1225271	1225201	10067.9	50.6151		1223439	1225356	CAGL0L11374g	-	0
48681	ChrL_C_glabrata_CBS138	1225571	1225711	1225641	5719.71	51.0084		1225890	1225961	CAGL0L11396r	+	-180
48682	ChrL_C_glabrata_CBS138	1225811	1225951	1225881	1778	61.8084		1225890	1225961	CAGL0L11396r	+	0
48683	ChrL_C_glabrata_CBS138	1225931	1226071	1226001	3470	49.2689		1225890	1225961	CAGL0L11396r	+	0
48684	ChrL_C_glabrata_CBS138	1226191	1226331	1226261	6701.71	54.7669		1226083	1228006	CAGL0L11418g	+	0
48685	ChrL_C_glabrata_CBS138	1226411	1226551	1226481	9184.39	56.0807		1226083	1228006	CAGL0L11418g	+	0
48686	ChrL_C_glabrata_CBS138	1226651	1226791	1226721	6483.27	56.9643		1226083	1228006	CAGL0L11418g	+	0
48687	ChrL_C_glabrata_CBS138	1226931	1227071	1227001	2706	57.1984		1226083	1228006	CAGL0L11418g	+	0
48688	ChrL_C_glabrata_CBS138	1227051	1227191	1227121	1988	59.057		1226083	1228006	CAGL0L11418g	+	0
48689	ChrL_C_glabrata_CBS138	1227211	1227351	1227281	254	69.6893		1226083	1228006	CAGL0L11418g	+	0
48690	ChrL_C_glabrata_CBS138	1227321	1227461	1227391	32	70.9241		1226083	1228006	CAGL0L11418g	+	0
48691	ChrL_C_glabrata_CBS138	1227481	1227621	1227551	46	74.9714		1226083	1228006	CAGL0L11418g	+	0
48692	ChrL_C_glabrata_CBS138	1227741	1227881	1227811	4701.71	50.2054		1226083	1228006	CAGL0L11418g	+	0
48693	ChrL_C_glabrata_CBS138	1227941	1228081	1228011	1354	58.0534		1226083	1228006	CAGL0L11418g	+	0
48694	ChrL_C_glabrata_CBS138	1228461	1228601	1228531	8338.05	54.939		1228093	1233018	CAGL0L11440g	+	0
48695	ChrL_C_glabrata_CBS138	1228681	1228821	1228751	2616	57.3714		1228093	1233018	CAGL0L11440g	+	0
48696	ChrL_C_glabrata_CBS138	1229061	1229201	1229131	2742	54.1747		1228093	1233018	CAGL0L11440g	+	0
48697	ChrL_C_glabrata_CBS138	1229321	1229461	1229391	1802	56.4365		1228093	1233018	CAGL0L11440g	+	0
48698	ChrL_C_glabrata_CBS138	1229621	1229761	1229691	2088	54.4127		1228093	1233018	CAGL0L11440g	+	0
48699	ChrL_C_glabrata_CBS138	1229881	1230021	1229951	814	62.7098		1228093	1233018	CAGL0L11440g	+	0
48700	ChrL_C_glabrata_CBS138	1230081	1230221	1230151	2034	56.203		1228093	1233018	CAGL0L11440g	+	0
48701	ChrL_C_glabrata_CBS138	1230401	1230541	1230471	2244	53.9412		1228093	1233018	CAGL0L11440g	+	0
48702	ChrL_C_glabrata_CBS138	1230561	1230701	1230631	890	63.8943		1228093	1233018	CAGL0L11440g	+	0
48703	ChrL_C_glabrata_CBS138	1230741	1230881	1230811	1414	55.7847		1228093	1233018	CAGL0L11440g	+	0
48704	ChrL_C_glabrata_CBS138	1230901	1231041	1230971	810	60.2209		1228093	1233018	CAGL0L11440g	+	0
48705	ChrL_C_glabrata_CBS138	1231201	1231341	1231271	1526	52.8789		1228093	1233018	CAGL0L11440g	+	0
48706	ChrL_C_glabrata_CBS138	1231361	1231501	1231431	570	63.1411		1228093	1233018	CAGL0L11440g	+	0
48707	ChrL_C_glabrata_CBS138	1231541	1231681	1231611	678	61.5096		1228093	1233018	CAGL0L11440g	+	0
48708	ChrL_C_glabrata_CBS138	1231771	1231911	1231841	4975.85	52.9239		1228093	1233018	CAGL0L11440g	+	0
48709	ChrL_C_glabrata_CBS138	1231971	1232111	1232041	7175.56	51.6701		1228093	1233018	CAGL0L11440g	+	0
48710	ChrL_C_glabrata_CBS138	1232291	1232431	1232361	3264.93	56.3217		1228093	1233018	CAGL0L11440g	+	0
48711	ChrL_C_glabrata_CBS138	1232391	1232531	1232461	2688	60.1437		1228093	1233018	CAGL0L11440g	+	0
48712	ChrL_C_glabrata_CBS138	1232761	1232901	1232831	5411.85	53.2071		1228093	1233018	CAGL0L11440g	+	0
48713	ChrL_C_glabrata_CBS138	1233121	1233261	1233191	1938	51.9168		1228093	1233018	CAGL0L11440g	+	104
48714	ChrL_C_glabrata_CBS138	1233521	1233661	1233591	5409.85	54.6057		1233966	1235298	CAGL0L11462g	+	-306
48715	ChrL_C_glabrata_CBS138	1233681	1233821	1233751	8005.12	51.6542		1233966	1235298	CAGL0L11462g	+	-146
48716	ChrL_C_glabrata_CBS138	1234021	1234161	1234091	608	60.0222		1233966	1235298	CAGL0L11462g	+	0
48717	ChrL_C_glabrata_CBS138	1234161	1234301	1234231	820	55.6116		1233966	1235298	CAGL0L11462g	+	0
48718	ChrL_C_glabrata_CBS138	1234381	1234521	1234451	1064	50.7498		1233966	1235298	CAGL0L11462g	+	0
48719	ChrL_C_glabrata_CBS138	1234671	1234811	1234741	9309.02	52.2629		1233966	1235298	CAGL0L11462g	+	0
48720	ChrL_C_glabrata_CBS138	1234871	1235011	1234941	4310	62.3855		1233966	1235298	CAGL0L11462g	+	0
48721	ChrL_C_glabrata_CBS138	1234971	1235111	1235041	5633.71	54.0446		1233966	1235298	CAGL0L11462g	+	0
48722	ChrL_C_glabrata_CBS138	1235431	1235571	1235501	2590	59.2078		1235546	1237192	CAGL0L11484g	+	0
48723	ChrL_C_glabrata_CBS138	1235731	1235871	1235801	2636	55.9252		1235546	1237192	CAGL0L11484g	+	0
48724	ChrL_C_glabrata_CBS138	1235991	1236131	1236061	1326	63.2429		1235546	1237192	CAGL0L11484g	+	0
48725	ChrL_C_glabrata_CBS138	1236111	1236251	1236181	2418	57.4262		1235546	1237192	CAGL0L11484g	+	0
48726	ChrL_C_glabrata_CBS138	1236381	1236521	1236451	7175.12	53.9521		1235546	1237192	CAGL0L11484g	+	0
48727	ChrL_C_glabrata_CBS138	1236721	1236861	1236791	8063.46	58.453		1235546	1237192	CAGL0L11484g	+	0
48728	ChrL_C_glabrata_CBS138	1236841	1236981	1236911	7193.12	57.5821		1235546	1237192	CAGL0L11484g	+	0
48729	ChrL_C_glabrata_CBS138	1237141	1237281	1237211	1326	51.5872		1235546	1237192	CAGL0L11484g	+	0
48730	ChrL_C_glabrata_CBS138	1237461	1237601	1237531	2426	54.4453		1235546	1237192	CAGL0L11484g	+	270
48731	ChrL_C_glabrata_CBS138	1237721	1237861	1237791	1166	54.6976		1235546	1237192	CAGL0L11484g	+	530
48732	ChrL_C_glabrata_CBS138	1238061	1238201	1238131	2028	54.5124		1235546	1237192	CAGL0L11484g	+	870
48733	ChrL_C_glabrata_CBS138	1238301	1238441	1238371	1554	57.9556		1239146	1243034	CAGL0L11506g	+	-706
48734	ChrL_C_glabrata_CBS138	1238401	1238541	1238471	1514	55.8301		1239146	1243034	CAGL0L11506g	+	-606
48735	ChrL_C_glabrata_CBS138	1238711	1238851	1238781	390	59.6439		1239146	1243034	CAGL0L11506g	+	-296
48736	ChrL_C_glabrata_CBS138	1238971	1239111	1239041	962	60.1788		1239146	1243034	CAGL0L11506g	+	-36
48737	ChrL_C_glabrata_CBS138	1239131	1239271	1239201	610	61.2385		1239146	1243034	CAGL0L11506g	+	0
48738	ChrL_C_glabrata_CBS138	1239391	1239531	1239461	1372	54.0705		1239146	1243034	CAGL0L11506g	+	0
48739	ChrL_C_glabrata_CBS138	1239671	1239811	1239741	1954	48.6764		1239146	1243034	CAGL0L11506g	+	0
48740	ChrL_C_glabrata_CBS138	1239911	1240051	1239981	822	56.4191		1239146	1243034	CAGL0L11506g	+	0
48741	ChrL_C_glabrata_CBS138	1240231	1240371	1240301	1584	54.3985		1239146	1243034	CAGL0L11506g	+	0
48742	ChrL_C_glabrata_CBS138	1240391	1240531	1240461	612	63.6232		1239146	1243034	CAGL0L11506g	+	0
48743	ChrL_C_glabrata_CBS138	1240581	1240721	1240651	1138	53.7152		1239146	1243034	CAGL0L11506g	+	0
48744	ChrL_C_glabrata_CBS138	1240801	1240941	1240871	1722	51.234		1239146	1243034	CAGL0L11506g	+	0
48745	ChrL_C_glabrata_CBS138	1241041	1241181	1241111	1878	50.3146		1239146	1243034	CAGL0L11506g	+	0
48746	ChrL_C_glabrata_CBS138	1241281	1241421	1241351	284	66.2079		1239146	1243034	CAGL0L11506g	+	0
48747	ChrL_C_glabrata_CBS138	1241541	1241681	1241611	1930	57.2065		1239146	1243034	CAGL0L11506g	+	0
48748	ChrL_C_glabrata_CBS138	1241851	1241991	1241921	2980	58.6254		1239146	1243034	CAGL0L11506g	+	0
48749	ChrL_C_glabrata_CBS138	1242261	1242401	1242331	3293.85	55.0575		1239146	1243034	CAGL0L11506g	+	0
48750	ChrL_C_glabrata_CBS138	1242581	1242721	1242651	6567.71	55.4041		1239146	1243034	CAGL0L11506g	+	0
48751	ChrL_C_glabrata_CBS138	1242721	1242861	1242791	3592	60.5109		1239146	1243034	CAGL0L11506g	+	0
48752	ChrL_C_glabrata_CBS138	1242881	1243021	1242951	878	61.7247		1239146	1243034	CAGL0L11506g	+	0
48753	ChrL_C_glabrata_CBS138	1243081	1243221	1243151	1176	48.6625		1242523	1244225	CAGL0L11528g	-	0
48754	ChrL_C_glabrata_CBS138	1243371	1243511	1243441	2438	58.1078		1242523	1244225	CAGL0L11528g	-	0
48755	ChrL_C_glabrata_CBS138	1243481	1243621	1243551	2498	57.5473		1242523	1244225	CAGL0L11528g	-	0
48756	ChrL_C_glabrata_CBS138	1243791	1243931	1243861	4304	55.6924		1242523	1244225	CAGL0L11528g	-	0
48757	ChrL_C_glabrata_CBS138	1243921	1244061	1243991	4084	57.9539		1242523	1244225	CAGL0L11528g	-	0
48758	ChrL_C_glabrata_CBS138	1244081	1244221	1244151	994	65.7209		1242523	1244225	CAGL0L11528g	-	0
48759	ChrL_C_glabrata_CBS138	1244361	1244501	1244431	4705.85	53.3676		1244504	1248328	CAGL0L11550g	+	-4
48760	ChrL_C_glabrata_CBS138	1244521	1244661	1244591	1322	64.0754		1244504	1248328	CAGL0L11550g	+	0
48761	ChrL_C_glabrata_CBS138	1244881	1245021	1244951	1712	55.9013		1244504	1248328	CAGL0L11550g	+	0
48762	ChrL_C_glabrata_CBS138	1245221	1245361	1245291	9485.36	47.317		1244504	1248328	CAGL0L11550g	+	0
48763	ChrL_C_glabrata_CBS138	1245381	1245521	1245451	848	70.1516		1244504	1248328	CAGL0L11550g	+	0
48764	ChrL_C_glabrata_CBS138	1245621	1245761	1245691	298	70.9998		1244504	1248328	CAGL0L11550g	+	0
48765	ChrL_C_glabrata_CBS138	1245761	1245901	1245831	1642	45.6232		1244504	1248328	CAGL0L11550g	+	0
48766	ChrL_C_glabrata_CBS138	1246081	1246221	1246151	472	65.6257		1244504	1248328	CAGL0L11550g	+	0
48767	ChrL_C_glabrata_CBS138	1246261	1246401	1246331	2785.85	55.0456		1244504	1248328	CAGL0L11550g	+	0
48768	ChrL_C_glabrata_CBS138	1246421	1246561	1246491	1582	60.0369		1244504	1248328	CAGL0L11550g	+	0
48769	ChrL_C_glabrata_CBS138	1246741	1246881	1246811	5008	55.7375		1244504	1248328	CAGL0L11550g	+	0
48770	ChrL_C_glabrata_CBS138	1246901	1247041	1246971	2002	61.1947		1244504	1248328	CAGL0L11550g	+	0
48771	ChrL_C_glabrata_CBS138	1247141	1247281	1247211	6288	50.1292		1244504	1248328	CAGL0L11550g	+	0
48772	ChrL_C_glabrata_CBS138	1247561	1247701	1247631	4422.93	60.7466		1244504	1248328	CAGL0L11550g	+	0
48773	ChrL_C_glabrata_CBS138	1247661	1247801	1247731	5510	58.0199		1244504	1248328	CAGL0L11550g	+	0
48774	ChrL_C_glabrata_CBS138	1247821	1247961	1247891	3347.85	60.9707		1244504	1248328	CAGL0L11550g	+	0
48775	ChrL_C_glabrata_CBS138	1247981	1248121	1248051	1810	61.3411		1244504	1248328	CAGL0L11550g	+	0
48776	ChrL_C_glabrata_CBS138	1248161	1248301	1248231	2428	55.0499		1244504	1248328	CAGL0L11550g	+	0
48777	ChrL_C_glabrata_CBS138	1248461	1248601	1248531	3246	58.5289		1244504	1248328	CAGL0L11550g	+	134
48778	ChrL_C_glabrata_CBS138	1248561	1248701	1248631	4346	53.2258		1244504	1248328	CAGL0L11550g	+	234
48779	ChrL_C_glabrata_CBS138	1248821	1248961	1248891	3184	54.8261		1249066	1251621	CAGL0L11572g	+	-106
48780	ChrL_C_glabrata_CBS138	1249221	1249361	1249291	9640.14	51.9747		1249066	1251621	CAGL0L11572g	+	0
48781	ChrL_C_glabrata_CBS138	1249521	1249661	1249591	2570	60.9309		1249066	1251621	CAGL0L11572g	+	0
48782	ChrL_C_glabrata_CBS138	1249621	1249761	1249691	3166	55.5448		1249066	1251621	CAGL0L11572g	+	0
48783	ChrL_C_glabrata_CBS138	1249801	1249941	1249871	776	63.6928		1249066	1251621	CAGL0L11572g	+	0
48784	ChrL_C_glabrata_CBS138	1250031	1250171	1250101	778	63.1245		1249066	1251621	CAGL0L11572g	+	0
48785	ChrL_C_glabrata_CBS138	1250161	1250301	1250231	1452	56.4702		1249066	1251621	CAGL0L11572g	+	0
48786	ChrL_C_glabrata_CBS138	1250321	1250461	1250391	672	60.8397		1249066	1251621	CAGL0L11572g	+	0
48787	ChrL_C_glabrata_CBS138	1250501	1250641	1250571	258	61.7981		1249066	1251621	CAGL0L11572g	+	0
48788	ChrL_C_glabrata_CBS138	1250801	1250941	1250871	472	61.4026		1249066	1251621	CAGL0L11572g	+	0
48789	ChrL_C_glabrata_CBS138	1250921	1251061	1250991	772	57.0373		1249066	1251621	CAGL0L11572g	+	0
48790	ChrL_C_glabrata_CBS138	1251031	1251171	1251101	604	61.2306		1249066	1251621	CAGL0L11572g	+	0
48791	ChrL_C_glabrata_CBS138	1251191	1251331	1251261	598	63.0877		1249066	1251621	CAGL0L11572g	+	0
48792	ChrL_C_glabrata_CBS138	1251331	1251471	1251401	1320	53.0418		1249066	1251621	CAGL0L11572g	+	0
48793	ChrL_C_glabrata_CBS138	1251491	1251631	1251561	416	62.1712		1249066	1251621	CAGL0L11572g	+	0
48794	ChrL_C_glabrata_CBS138	1251751	1251891	1251821	866	52.8171		1251906	1253528	CAGL0L11594g	+	-16
48795	ChrL_C_glabrata_CBS138	1252091	1252231	1252161	1594	50.3959		1251906	1253528	CAGL0L11594g	+	0
48796	ChrL_C_glabrata_CBS138	1252271	1252411	1252341	420	64.1764		1251906	1253528	CAGL0L11594g	+	0
48797	ChrL_C_glabrata_CBS138	1252521	1252661	1252591	1294	55.0659		1251906	1253528	CAGL0L11594g	+	0
48798	ChrL_C_glabrata_CBS138	1252751	1252891	1252821	1338	52.5494		1251906	1253528	CAGL0L11594g	+	0
48799	ChrL_C_glabrata_CBS138	1252971	1253111	1253041	1122	52.0016		1251906	1253528	CAGL0L11594g	+	0
48800	ChrL_C_glabrata_CBS138	1253181	1253321	1253251	512	57.5334		1251906	1253528	CAGL0L11594g	+	0
48801	ChrL_C_glabrata_CBS138	1253521	1253661	1253591	1816	50.2836		1251906	1253528	CAGL0L11594g	+	0
48802	ChrL_C_glabrata_CBS138	1253641	1253781	1253711	1360	59.384		1253188	1255785	CAGL0L11616g	-	0
48803	ChrL_C_glabrata_CBS138	1253741	1253881	1253811	682	64.6679		1253188	1255785	CAGL0L11616g	-	0
48804	ChrL_C_glabrata_CBS138	1253881	1254021	1253951	792	56.6599		1253188	1255785	CAGL0L11616g	-	0
48805	ChrL_C_glabrata_CBS138	1254021	1254161	1254091	420	63.1817		1253188	1255785	CAGL0L11616g	-	0
48806	ChrL_C_glabrata_CBS138	1254151	1254291	1254221	628	61.1353		1253188	1255785	CAGL0L11616g	-	0
48807	ChrL_C_glabrata_CBS138	1254261	1254401	1254331	872	60.4741		1253188	1255785	CAGL0L11616g	-	0
48808	ChrL_C_glabrata_CBS138	1254421	1254561	1254491	1912	52.9581		1253188	1255785	CAGL0L11616g	-	0
48809	ChrL_C_glabrata_CBS138	1254661	1254801	1254731	1394	52.3219		1253188	1255785	CAGL0L11616g	-	0
48810	ChrL_C_glabrata_CBS138	1255021	1255161	1255091	2062	55.816		1253188	1255785	CAGL0L11616g	-	0
48811	ChrL_C_glabrata_CBS138	1255311	1255451	1255381	1502	52.9154		1253188	1255785	CAGL0L11616g	-	0
48812	ChrL_C_glabrata_CBS138	1255561	1255701	1255631	918	52.47		1253188	1255785	CAGL0L11616g	-	0
48813	ChrL_C_glabrata_CBS138	1255721	1255861	1255791	434	59.8463		1253188	1255785	CAGL0L11616g	-	0
48814	ChrL_C_glabrata_CBS138	1255851	1255991	1255921	204	67.823		1255909	1257953	CAGL0L11638g	+	0
48815	ChrL_C_glabrata_CBS138	1256071	1256211	1256141	684	64.4466		1255909	1257953	CAGL0L11638g	+	0
48816	ChrL_C_glabrata_CBS138	1256361	1256501	1256431	3480	55.4412		1255909	1257953	CAGL0L11638g	+	0
48817	ChrL_C_glabrata_CBS138	1256701	1256841	1256771	1742	55.4105		1255909	1257953	CAGL0L11638g	+	0
48818	ChrL_C_glabrata_CBS138	1257101	1257241	1257171	1882	55.7781		1255909	1257953	CAGL0L11638g	+	0
48819	ChrL_C_glabrata_CBS138	1257261	1257401	1257331	322	68.2714		1255909	1257953	CAGL0L11638g	+	0
48820	ChrL_C_glabrata_CBS138	1257501	1257641	1257571	460	54.2275		1255909	1257953	CAGL0L11638g	+	0
48821	ChrL_C_glabrata_CBS138	1257661	1257801	1257731	128	63.0139		1255909	1257953	CAGL0L11638g	+	0
48822	ChrL_C_glabrata_CBS138	1257841	1257981	1257911	234	48.6361		1255909	1257953	CAGL0L11638g	+	0
48823	ChrL_C_glabrata_CBS138	1258071	1258211	1258141	166	65.1767		1258028	1262986	CAGL0L11660g	+	0
48824	ChrL_C_glabrata_CBS138	1258241	1258381	1258311	602	53.7973		1258028	1262986	CAGL0L11660g	+	0
48825	ChrL_C_glabrata_CBS138	1258561	1258701	1258631	1732	53.9798		1258028	1262986	CAGL0L11660g	+	0
48826	ChrL_C_glabrata_CBS138	1258901	1259041	1258971	1086	52.3634		1258028	1262986	CAGL0L11660g	+	0
48827	ChrL_C_glabrata_CBS138	1259251	1259391	1259321	2374	57.4754		1258028	1262986	CAGL0L11660g	+	0
48828	ChrL_C_glabrata_CBS138	1259451	1259591	1259521	2410	57.9506		1258028	1262986	CAGL0L11660g	+	0
48829	ChrL_C_glabrata_CBS138	1259611	1259751	1259681	734	66.0677		1258028	1262986	CAGL0L11660g	+	0
48830	ChrL_C_glabrata_CBS138	1259781	1259921	1259851	1256	53.8942		1258028	1262986	CAGL0L11660g	+	0
48831	ChrL_C_glabrata_CBS138	1260021	1260161	1260091	1478	54.8229		1258028	1262986	CAGL0L11660g	+	0
48832	ChrL_C_glabrata_CBS138	1260381	1260521	1260451	1800	53.455		1258028	1262986	CAGL0L11660g	+	0
48833	ChrL_C_glabrata_CBS138	1260561	1260701	1260631	944	60.218		1258028	1262986	CAGL0L11660g	+	0
48834	ChrL_C_glabrata_CBS138	1260771	1260911	1260841	1832	56.3501		1258028	1262986	CAGL0L11660g	+	0
48835	ChrL_C_glabrata_CBS138	1260961	1261101	1261031	1294	60.5907		1258028	1262986	CAGL0L11660g	+	0
48836	ChrL_C_glabrata_CBS138	1261201	1261341	1261271	530	64.0569		1258028	1262986	CAGL0L11660g	+	0
48837	ChrL_C_glabrata_CBS138	1261311	1261451	1261381	406	64.3508		1258028	1262986	CAGL0L11660g	+	0
48838	ChrL_C_glabrata_CBS138	1261421	1261561	1261491	742	57.8714		1258028	1262986	CAGL0L11660g	+	0
48839	ChrL_C_glabrata_CBS138	1261681	1261821	1261751	4346	51.448		1258028	1262986	CAGL0L11660g	+	0
48840	ChrL_C_glabrata_CBS138	1261861	1262001	1261931	842	64.5896		1258028	1262986	CAGL0L11660g	+	0
48841	ChrL_C_glabrata_CBS138	1262141	1262281	1262211	1306	58.009		1258028	1262986	CAGL0L11660g	+	0
48842	ChrL_C_glabrata_CBS138	1262341	1262481	1262411	1392	59.1623		1258028	1262986	CAGL0L11660g	+	0
48843	ChrL_C_glabrata_CBS138	1262541	1262681	1262611	1362	59.0749		1258028	1262986	CAGL0L11660g	+	0
48844	ChrL_C_glabrata_CBS138	1262721	1262861	1262791	2050	50.78		1258028	1262986	CAGL0L11660g	+	0
48845	ChrL_C_glabrata_CBS138	1263081	1263221	1263151	2318	48.9882		1263073	1263145	CAGL0L11682r	-	0
48846	ChrL_C_glabrata_CBS138	1263361	1263501	1263431	866	51.5846		1263276	1264842	CAGL0L11704g	-	0
48847	ChrL_C_glabrata_CBS138	1263601	1263741	1263671	168	64.5342		1263276	1264842	CAGL0L11704g	-	0
48848	ChrL_C_glabrata_CBS138	1263761	1263901	1263831	374	57.7101		1263276	1264842	CAGL0L11704g	-	0
48849	ChrL_C_glabrata_CBS138	1264001	1264141	1264071	554	57.63		1263276	1264842	CAGL0L11704g	-	0
48850	ChrL_C_glabrata_CBS138	1264171	1264311	1264241	562	56.4836		1263276	1264842	CAGL0L11704g	-	0
48851	ChrL_C_glabrata_CBS138	1264301	1264441	1264371	406	61.7129		1263276	1264842	CAGL0L11704g	-	0
48852	ChrL_C_glabrata_CBS138	1264481	1264621	1264551	470	58.7319		1263276	1264842	CAGL0L11704g	-	0
48853	ChrL_C_glabrata_CBS138	1264701	1264841	1264771	996	56.8186		1263276	1264842	CAGL0L11704g	-	0
48854	ChrL_C_glabrata_CBS138	1265031	1265171	1265101	3816	53.508		1264834	1267533	CAGL0L11726g	-	0
48855	ChrL_C_glabrata_CBS138	1265231	1265371	1265301	2594	56.611		1264834	1267533	CAGL0L11726g	-	0
48856	ChrL_C_glabrata_CBS138	1265471	1265611	1265541	3275.85	55.402		1264834	1267533	CAGL0L11726g	-	0
48857	ChrL_C_glabrata_CBS138	1265691	1265831	1265761	4154	51.2506		1264834	1267533	CAGL0L11726g	-	0
48858	ChrL_C_glabrata_CBS138	1265851	1265991	1265921	566	68.1753		1264834	1267533	CAGL0L11726g	-	0
48859	ChrL_C_glabrata_CBS138	1266051	1266191	1266121	530	56.5307		1264834	1267533	CAGL0L11726g	-	0
48860	ChrL_C_glabrata_CBS138	1266171	1266311	1266241	428	62.9342		1264834	1267533	CAGL0L11726g	-	0
48861	ChrL_C_glabrata_CBS138	1266411	1266551	1266481	1220	57.7184		1264834	1267533	CAGL0L11726g	-	0
48862	ChrL_C_glabrata_CBS138	1266571	1266711	1266641	1098	58.5446		1264834	1267533	CAGL0L11726g	-	0
48863	ChrL_C_glabrata_CBS138	1266731	1266871	1266801	618	63.7782		1264834	1267533	CAGL0L11726g	-	0
48864	ChrL_C_glabrata_CBS138	1266881	1267021	1266951	870	62.9838		1264834	1267533	CAGL0L11726g	-	0
48865	ChrL_C_glabrata_CBS138	1267241	1267381	1267311	8139.27	52.2132		1264834	1267533	CAGL0L11726g	-	0
48866	ChrL_C_glabrata_CBS138	1267401	1267541	1267471	786	70.6141		1264834	1267533	CAGL0L11726g	-	0
48867	ChrL_C_glabrata_CBS138	1267741	1267881	1267811	4352	57.3201		1267614	1268780	CAGL0L11748g	-	0
48868	ChrL_C_glabrata_CBS138	1267941	1268081	1268011	7560.05	53.9779		1267614	1268780	CAGL0L11748g	-	0
48869	ChrL_C_glabrata_CBS138	1268181	1268321	1268251	9622.92	52.005		1267614	1268780	CAGL0L11748g	-	0
48870	ChrL_C_glabrata_CBS138	1268341	1268481	1268411	2532	65.363		1267614	1268780	CAGL0L11748g	-	0
48871	ChrL_C_glabrata_CBS138	1268661	1268801	1268731	1568	59.1546		1267614	1268780	CAGL0L11748g	-	0
48872	ChrL_C_glabrata_CBS138	1268801	1268941	1268871	2350	51.835		1267614	1268780	CAGL0L11748g	-	-22
48873	ChrL_C_glabrata_CBS138	1269051	1269191	1269121	1030	63.2419		1268966	1274177	CAGL0L11770g	+	0
48874	ChrL_C_glabrata_CBS138	1269231	1269371	1269301	4899.85	55.8851		1268966	1274177	CAGL0L11770g	+	0
48875	ChrL_C_glabrata_CBS138	1269431	1269571	1269501	8810.1	52.2985		1268966	1274177	CAGL0L11770g	+	0
48876	ChrL_C_glabrata_CBS138	1269631	1269771	1269701	2822	57.895		1268966	1274177	CAGL0L11770g	+	0
48877	ChrL_C_glabrata_CBS138	1269831	1269971	1269901	890	62.3829		1268966	1274177	CAGL0L11770g	+	0
48878	ChrL_C_glabrata_CBS138	1270091	1270231	1270161	2226	52.12		1268966	1274177	CAGL0L11770g	+	0
48879	ChrL_C_glabrata_CBS138	1270251	1270391	1270321	1492	59.9944		1268966	1274177	CAGL0L11770g	+	0
48880	ChrL_C_glabrata_CBS138	1270431	1270571	1270501	1578	56.8958		1268966	1274177	CAGL0L11770g	+	0
48881	ChrL_C_glabrata_CBS138	1270591	1270731	1270661	412	67.0766		1268966	1274177	CAGL0L11770g	+	0
48882	ChrL_C_glabrata_CBS138	1270791	1270931	1270861	1072	53.8048		1268966	1274177	CAGL0L11770g	+	0
48883	ChrL_C_glabrata_CBS138	1270971	1271111	1271041	622	61.6879		1268966	1274177	CAGL0L11770g	+	0
48884	ChrL_C_glabrata_CBS138	1271091	1271231	1271161	796	63.361		1268966	1274177	CAGL0L11770g	+	0
48885	ChrL_C_glabrata_CBS138	1271251	1271391	1271321	1616	57.4185		1268966	1274177	CAGL0L11770g	+	0
48886	ChrL_C_glabrata_CBS138	1271511	1271651	1271581	2918	52.914		1268966	1274177	CAGL0L11770g	+	0
48887	ChrL_C_glabrata_CBS138	1271851	1271991	1271921	1710	53.4637		1268966	1274177	CAGL0L11770g	+	0
48888	ChrL_C_glabrata_CBS138	1272191	1272331	1272261	1546	51.7711		1268966	1274177	CAGL0L11770g	+	0
48889	ChrL_C_glabrata_CBS138	1272471	1272611	1272541	2244	55.3805		1268966	1274177	CAGL0L11770g	+	0
48890	ChrL_C_glabrata_CBS138	1272731	1272871	1272801	4967.85	58.9257		1268966	1274177	CAGL0L11770g	+	0
48891	ChrL_C_glabrata_CBS138	1272891	1273031	1272961	6895.71	56.5187		1268966	1274177	CAGL0L11770g	+	0
48892	ChrL_C_glabrata_CBS138	1273211	1273351	1273281	7977.12	57.4648		1268966	1274177	CAGL0L11770g	+	0
48893	ChrL_C_glabrata_CBS138	1273431	1273571	1273501	7422.34	53.2564		1268966	1274177	CAGL0L11770g	+	0
48894	ChrL_C_glabrata_CBS138	1273691	1273831	1273761	1982	55.0682		1268966	1274177	CAGL0L11770g	+	0
48895	ChrL_C_glabrata_CBS138	1273891	1274031	1273961	594	55.5826		1268966	1274177	CAGL0L11770g	+	0
48896	ChrL_C_glabrata_CBS138	1274051	1274191	1274121	72	72.7667		1268966	1274177	CAGL0L11770g	+	0
48897	ChrL_C_glabrata_CBS138	1274161	1274301	1274231	100	67.7155		1268966	1274177	CAGL0L11770g	+	0
48898	ChrL_C_glabrata_CBS138	1274411	1274551	1274481	7993.17	52.4947		1274226	1276566	CAGL0L11792g	+	0
48899	ChrL_C_glabrata_CBS138	1274601	1274741	1274671	5293.85	60.3286		1274226	1276566	CAGL0L11792g	+	0
48900	ChrL_C_glabrata_CBS138	1274821	1274961	1274891	7335.41	55.6122		1274226	1276566	CAGL0L11792g	+	0
48901	ChrL_C_glabrata_CBS138	1275061	1275201	1275131	4142	53.3103		1274226	1276566	CAGL0L11792g	+	0
48902	ChrL_C_glabrata_CBS138	1275341	1275481	1275411	4052	55.3474		1274226	1276566	CAGL0L11792g	+	0
48903	ChrL_C_glabrata_CBS138	1275541	1275681	1275611	7332.97	55.1661		1274226	1276566	CAGL0L11792g	+	0
48904	ChrL_C_glabrata_CBS138	1275721	1275861	1275791	4367.85	60.0161		1274226	1276566	CAGL0L11792g	+	0
48905	ChrL_C_glabrata_CBS138	1275921	1276061	1275991	3490	54.8219		1274226	1276566	CAGL0L11792g	+	0
48906	ChrL_C_glabrata_CBS138	1276221	1276361	1276291	992	55.9127		1274226	1276566	CAGL0L11792g	+	0
48907	ChrL_C_glabrata_CBS138	1276381	1276521	1276451	502	61.1359		1274226	1276566	CAGL0L11792g	+	0
48908	ChrL_C_glabrata_CBS138	1276701	1276841	1276771	1868	57.1522		1276886	1281978	CAGL0L11814g	+	-46
48909	ChrL_C_glabrata_CBS138	1276821	1276961	1276891	1900	58.5689		1276886	1281978	CAGL0L11814g	+	0
48910	ChrL_C_glabrata_CBS138	1277101	1277241	1277171	804	58.7894		1276886	1281978	CAGL0L11814g	+	0
48911	ChrL_C_glabrata_CBS138	1277361	1277501	1277431	3478	55.2858		1276886	1281978	CAGL0L11814g	+	0
48912	ChrL_C_glabrata_CBS138	1277721	1277861	1277791	2316	50.6736		1276886	1281978	CAGL0L11814g	+	0
48913	ChrL_C_glabrata_CBS138	1277881	1278021	1277951	370	69.0931		1276886	1281978	CAGL0L11814g	+	0
48914	ChrL_C_glabrata_CBS138	1278001	1278141	1278071	390	62.1917		1276886	1281978	CAGL0L11814g	+	0
48915	ChrL_C_glabrata_CBS138	1278191	1278331	1278261	1046	57.0209		1276886	1281978	CAGL0L11814g	+	0
48916	ChrL_C_glabrata_CBS138	1278311	1278451	1278381	966	59.592		1276886	1281978	CAGL0L11814g	+	0
48917	ChrL_C_glabrata_CBS138	1278471	1278611	1278541	786	61.105		1276886	1281978	CAGL0L11814g	+	0
48918	ChrL_C_glabrata_CBS138	1278681	1278821	1278751	1914	52.8841		1276886	1281978	CAGL0L11814g	+	0
48919	ChrL_C_glabrata_CBS138	1278861	1279001	1278931	494	64.2707		1276886	1281978	CAGL0L11814g	+	0
48920	ChrL_C_glabrata_CBS138	1278981	1279121	1279051	410	60.4378		1276886	1281978	CAGL0L11814g	+	0
48921	ChrL_C_glabrata_CBS138	1279171	1279311	1279241	476	60.7595		1276886	1281978	CAGL0L11814g	+	0
48922	ChrL_C_glabrata_CBS138	1279481	1279621	1279551	2352	56.745		1276886	1281978	CAGL0L11814g	+	0
48923	ChrL_C_glabrata_CBS138	1279701	1279841	1279771	968	60.8391		1276886	1281978	CAGL0L11814g	+	0
48924	ChrL_C_glabrata_CBS138	1279901	1280041	1279971	1310	58.7495		1276886	1281978	CAGL0L11814g	+	0
48925	ChrL_C_glabrata_CBS138	1280121	1280261	1280191	1482	59.9438		1276886	1281978	CAGL0L11814g	+	0
48926	ChrL_C_glabrata_CBS138	1280261	1280401	1280331	1582	59.1423		1276886	1281978	CAGL0L11814g	+	0
48927	ChrL_C_glabrata_CBS138	1280401	1280541	1280471	1508	59.9087		1276886	1281978	CAGL0L11814g	+	0
48928	ChrL_C_glabrata_CBS138	1280501	1280641	1280571	1192	60.2084		1276886	1281978	CAGL0L11814g	+	0
48929	ChrL_C_glabrata_CBS138	1280651	1280791	1280721	514	63.6773		1276886	1281978	CAGL0L11814g	+	0
48930	ChrL_C_glabrata_CBS138	1280791	1280931	1280861	494	63.0574		1276886	1281978	CAGL0L11814g	+	0
48931	ChrL_C_glabrata_CBS138	1280911	1281051	1280981	826	58.4936		1276886	1281978	CAGL0L11814g	+	0
48932	ChrL_C_glabrata_CBS138	1281171	1281311	1281241	3606	56.7671		1276886	1281978	CAGL0L11814g	+	0
48933	ChrL_C_glabrata_CBS138	1281351	1281491	1281421	4489.85	55.3099		1276886	1281978	CAGL0L11814g	+	0
48934	ChrL_C_glabrata_CBS138	1281571	1281711	1281641	9731.36	51.8419		1276886	1281978	CAGL0L11814g	+	0
48935	ChrL_C_glabrata_CBS138	1281771	1281911	1281841	9222.68	53.3046		1276886	1281978	CAGL0L11814g	+	0
48936	ChrL_C_glabrata_CBS138	1282051	1282191	1282121	2582	46.1392		1276886	1281978	CAGL0L11814g	+	74
48937	ChrL_C_glabrata_CBS138	1282361	1282501	1282431	8480.83	47.0039		1282460	1285633	CAGL0L11836g	+	0
48938	ChrL_C_glabrata_CBS138	1282701	1282841	1282771	8051.27	55.2618		1282460	1285633	CAGL0L11836g	+	0
48939	ChrL_C_glabrata_CBS138	1283021	1283161	1283091	5337.71	58.5268		1282460	1285633	CAGL0L11836g	+	0
48940	ChrL_C_glabrata_CBS138	1283401	1283541	1283471	7023.56	55.4423		1282460	1285633	CAGL0L11836g	+	0
48941	ChrL_C_glabrata_CBS138	1283561	1283701	1283631	1270	66.5609		1282460	1285633	CAGL0L11836g	+	0
48942	ChrL_C_glabrata_CBS138	1283801	1283941	1283871	2090	55.3465		1282460	1285633	CAGL0L11836g	+	0
48943	ChrL_C_glabrata_CBS138	1284041	1284181	1284111	2448	53.7099		1282460	1285633	CAGL0L11836g	+	0
48944	ChrL_C_glabrata_CBS138	1284251	1284391	1284321	2182	52.301		1282460	1285633	CAGL0L11836g	+	0
48945	ChrL_C_glabrata_CBS138	1284521	1284661	1284591	492	57.7453		1282460	1285633	CAGL0L11836g	+	0
48946	ChrL_C_glabrata_CBS138	1284701	1284841	1284771	520	56.3068		1282460	1285633	CAGL0L11836g	+	0
48947	ChrL_C_glabrata_CBS138	1284951	1285091	1285021	1672	50.3767		1282460	1285633	CAGL0L11836g	+	0
48948	ChrL_C_glabrata_CBS138	1285251	1285391	1285321	874	53.2763		1282460	1285633	CAGL0L11836g	+	0
48949	ChrL_C_glabrata_CBS138	1285521	1285661	1285591	1950	49.2119		1282460	1285633	CAGL0L11836g	+	0
48950	ChrL_C_glabrata_CBS138	1285841	1285981	1285911	1572	53.653		1285136	1287443	CAGL0L11858g	-	0
48951	ChrL_C_glabrata_CBS138	1286031	1286171	1286101	1730	54.6316		1285136	1287443	CAGL0L11858g	-	0
48952	ChrL_C_glabrata_CBS138	1286471	1286611	1286541	5441.71	59.0114		1285136	1287443	CAGL0L11858g	-	0
48953	ChrL_C_glabrata_CBS138	1286631	1286771	1286701	9369.02	54.2013		1285136	1287443	CAGL0L11858g	-	0
48954	ChrL_C_glabrata_CBS138	1286871	1287011	1286941	8733.9	52.8129		1285136	1287443	CAGL0L11858g	-	0
48955	ChrL_C_glabrata_CBS138	1287031	1287171	1287101	1520	67.4221		1285136	1287443	CAGL0L11858g	-	0
48956	ChrL_C_glabrata_CBS138	1287191	1287331	1287261	280	63.8692		1285136	1287443	CAGL0L11858g	-	0
48957	ChrL_C_glabrata_CBS138	1287611	1287751	1287681	7672.49	54.5272		1287553	1290735	CAGL0L11880g	+	0
48958	ChrL_C_glabrata_CBS138	1287751	1287891	1287821	6121.56	56.3155		1287553	1290735	CAGL0L11880g	+	0
48959	ChrL_C_glabrata_CBS138	1288031	1288171	1288101	5793.85	52.4445		1287553	1290735	CAGL0L11880g	+	0
48960	ChrL_C_glabrata_CBS138	1288251	1288391	1288321	4610.93	53.816		1287553	1290735	CAGL0L11880g	+	0
48961	ChrL_C_glabrata_CBS138	1288411	1288551	1288481	1122	63.8218		1287553	1290735	CAGL0L11880g	+	0
48962	ChrL_C_glabrata_CBS138	1288711	1288851	1288781	2760	53.5646		1287553	1290735	CAGL0L11880g	+	0
48963	ChrL_C_glabrata_CBS138	1289141	1289281	1289211	2644	52.7772		1287553	1290735	CAGL0L11880g	+	0
48964	ChrL_C_glabrata_CBS138	1289511	1289651	1289581	3126	54.9538		1287553	1290735	CAGL0L11880g	+	0
48965	ChrL_C_glabrata_CBS138	1289771	1289911	1289841	3576	58.1376		1287553	1290735	CAGL0L11880g	+	0
48966	ChrL_C_glabrata_CBS138	1289871	1290011	1289941	3376	59.9552		1287553	1290735	CAGL0L11880g	+	0
48967	ChrL_C_glabrata_CBS138	1289971	1290111	1290041	2728	63.0934		1287553	1290735	CAGL0L11880g	+	0
48968	ChrL_C_glabrata_CBS138	1290091	1290231	1290161	4240	61.1359		1287553	1290735	CAGL0L11880g	+	0
48969	ChrL_C_glabrata_CBS138	1290231	1290371	1290301	6763.71	55.4097		1287553	1290735	CAGL0L11880g	+	0
48970	ChrL_C_glabrata_CBS138	1290471	1290611	1290541	8116.1	51.0425		1287553	1290735	CAGL0L11880g	+	0
48971	ChrL_C_glabrata_CBS138	1290851	1290991	1290921	1886	55.0608		1291046	1291919	CAGL0L11902g	+	-56
48972	ChrL_C_glabrata_CBS138	1291031	1291171	1291101	3736	55.1156		1291046	1291919	CAGL0L11902g	+	0
48973	ChrL_C_glabrata_CBS138	1291271	1291411	1291341	8087.17	54.6799		1291046	1291919	CAGL0L11902g	+	0
48974	ChrL_C_glabrata_CBS138	1291431	1291571	1291501	2350	63.8984		1291046	1291919	CAGL0L11902g	+	0
48975	ChrL_C_glabrata_CBS138	1291671	1291811	1291741	4222	53.8074		1291046	1291919	CAGL0L11902g	+	0
48976	ChrL_C_glabrata_CBS138	1291831	1291971	1291901	416	70.0654		1291046	1291919	CAGL0L11902g	+	0
48977	ChrL_C_glabrata_CBS138	1292071	1292211	1292141	442	56.6539		1291046	1291919	CAGL0L11902g	+	153
48978	ChrL_C_glabrata_CBS138	1292291	1292431	1292361	1072	57.1241		1292396	1295013	CAGL0L11924g	+	0
48979	ChrL_C_glabrata_CBS138	1292571	1292711	1292641	2458	54.1164		1292396	1295013	CAGL0L11924g	+	0
48980	ChrL_C_glabrata_CBS138	1292731	1292871	1292801	758	64.9095		1292396	1295013	CAGL0L11924g	+	0
48981	ChrL_C_glabrata_CBS138	1292971	1293111	1293041	1888	53.3564		1292396	1295013	CAGL0L11924g	+	0
48982	ChrL_C_glabrata_CBS138	1293131	1293271	1293201	428	67.2269		1292396	1295013	CAGL0L11924g	+	0
48983	ChrL_C_glabrata_CBS138	1293241	1293381	1293311	354	65.1545		1292396	1295013	CAGL0L11924g	+	0
48984	ChrL_C_glabrata_CBS138	1293411	1293551	1293481	1260	56.8181		1292396	1295013	CAGL0L11924g	+	0
48985	ChrL_C_glabrata_CBS138	1293591	1293731	1293661	1884	54.838		1292396	1295013	CAGL0L11924g	+	0
48986	ChrL_C_glabrata_CBS138	1293801	1293941	1293871	1078	57.0723		1292396	1295013	CAGL0L11924g	+	0
48987	ChrL_C_glabrata_CBS138	1294011	1294151	1294081	982	54.4962		1292396	1295013	CAGL0L11924g	+	0
48988	ChrL_C_glabrata_CBS138	1294281	1294421	1294351	1672	53.273		1292396	1295013	CAGL0L11924g	+	0
48989	ChrL_C_glabrata_CBS138	1294601	1294741	1294671	1620	56.961		1292396	1295013	CAGL0L11924g	+	0
48990	ChrL_C_glabrata_CBS138	1294801	1294941	1294871	2672	46.6839		1292396	1295013	CAGL0L11924g	+	0
48991	ChrL_C_glabrata_CBS138	1295081	1295221	1295151	882	59.4291		1294791	1301733	CAGL0L11946g	-	0
48992	ChrL_C_glabrata_CBS138	1295201	1295341	1295271	1254	57.1069		1294791	1301733	CAGL0L11946g	-	0
48993	ChrL_C_glabrata_CBS138	1295361	1295501	1295431	554	62.6243		1294791	1301733	CAGL0L11946g	-	0
48994	ChrL_C_glabrata_CBS138	1295571	1295711	1295641	610	59.2136		1294791	1301733	CAGL0L11946g	-	0
48995	ChrL_C_glabrata_CBS138	1295851	1295991	1295921	1264	57.5014		1294791	1301733	CAGL0L11946g	-	0
48996	ChrL_C_glabrata_CBS138	1296041	1296181	1296111	694	61.4903		1294791	1301733	CAGL0L11946g	-	0
48997	ChrL_C_glabrata_CBS138	1296281	1296421	1296351	1556	56.1427		1294791	1301733	CAGL0L11946g	-	0
48998	ChrL_C_glabrata_CBS138	1296501	1296641	1296571	990	59.3556		1294791	1301733	CAGL0L11946g	-	0
48999	ChrL_C_glabrata_CBS138	1296641	1296781	1296711	786	61.1793		1294791	1301733	CAGL0L11946g	-	0
49000	ChrL_C_glabrata_CBS138	1296821	1296961	1296891	1046	59.9789		1294791	1301733	CAGL0L11946g	-	0
49001	ChrL_C_glabrata_CBS138	1297021	1297161	1297091	1952	57.1019		1294791	1301733	CAGL0L11946g	-	0
49002	ChrL_C_glabrata_CBS138	1297181	1297321	1297251	816	63.8333		1294791	1301733	CAGL0L11946g	-	0
49003	ChrL_C_glabrata_CBS138	1297281	1297421	1297351	730	61.0883		1294791	1301733	CAGL0L11946g	-	0
49004	ChrL_C_glabrata_CBS138	1297481	1297621	1297551	626	58.624		1294791	1301733	CAGL0L11946g	-	0
49005	ChrL_C_glabrata_CBS138	1297781	1297921	1297851	1768	55.4687		1294791	1301733	CAGL0L11946g	-	0
49006	ChrL_C_glabrata_CBS138	1297971	1298111	1298041	1046	61.6777		1294791	1301733	CAGL0L11946g	-	0
49007	ChrL_C_glabrata_CBS138	1298171	1298311	1298241	1504	57.7891		1294791	1301733	CAGL0L11946g	-	0
49008	ChrL_C_glabrata_CBS138	1298351	1298491	1298421	1254	55.6647		1294791	1301733	CAGL0L11946g	-	0
49009	ChrL_C_glabrata_CBS138	1298651	1298791	1298721	1778	54.0181		1294791	1301733	CAGL0L11946g	-	0
49010	ChrL_C_glabrata_CBS138	1298811	1298951	1298881	610	64.8359		1294791	1301733	CAGL0L11946g	-	0
49011	ChrL_C_glabrata_CBS138	1299041	1299181	1299111	1932	52.6978		1294791	1301733	CAGL0L11946g	-	0
49012	ChrL_C_glabrata_CBS138	1299251	1299391	1299321	640	60.9916		1294791	1301733	CAGL0L11946g	-	0
49013	ChrL_C_glabrata_CBS138	1299481	1299621	1299551	1514	55.3579		1294791	1301733	CAGL0L11946g	-	0
49014	ChrL_C_glabrata_CBS138	1299641	1299781	1299711	666	62.3327		1294791	1301733	CAGL0L11946g	-	0
49015	ChrL_C_glabrata_CBS138	1299821	1299961	1299891	1070	56.9448		1294791	1301733	CAGL0L11946g	-	0
49016	ChrL_C_glabrata_CBS138	1299921	1300061	1299991	892	60.996		1294791	1301733	CAGL0L11946g	-	0
49017	ChrL_C_glabrata_CBS138	1300081	1300221	1300151	490	61.8289		1294791	1301733	CAGL0L11946g	-	0
49018	ChrL_C_glabrata_CBS138	1300181	1300321	1300251	376	59.9181		1294791	1301733	CAGL0L11946g	-	0
49019	ChrL_C_glabrata_CBS138	1300331	1300471	1300401	270	61.1126		1294791	1301733	CAGL0L11946g	-	0
49020	ChrL_C_glabrata_CBS138	1300481	1300621	1300551	508	53.0414		1294791	1301733	CAGL0L11946g	-	0
49021	ChrL_C_glabrata_CBS138	1300821	1300961	1300891	716	55.7253		1294791	1301733	CAGL0L11946g	-	0
49022	ChrL_C_glabrata_CBS138	1301081	1301221	1301151	2150	57.063		1294791	1301733	CAGL0L11946g	-	0
49023	ChrL_C_glabrata_CBS138	1301271	1301411	1301341	4142	53.1153		1294791	1301733	CAGL0L11946g	-	0
49024	ChrL_C_glabrata_CBS138	1301431	1301571	1301501	478	70.3961		1294791	1301733	CAGL0L11946g	-	0
49025	ChrL_C_glabrata_CBS138	1301701	1301841	1301771	924	61.1213		1294791	1301733	CAGL0L11946g	-	0
49026	ChrL_C_glabrata_CBS138	1301921	1302061	1301991	5147.71	54.6259		1301826	1304056	CAGL0L11968g	+	0
49027	ChrL_C_glabrata_CBS138	1302131	1302271	1302201	1996	59.0325		1301826	1304056	CAGL0L11968g	+	0
49028	ChrL_C_glabrata_CBS138	1302371	1302511	1302441	1430	52.3146		1301826	1304056	CAGL0L11968g	+	0
49029	ChrL_C_glabrata_CBS138	1302531	1302671	1302601	522	62.5063		1301826	1304056	CAGL0L11968g	+	0
49030	ChrL_C_glabrata_CBS138	1302781	1302921	1302851	1280	54.407		1301826	1304056	CAGL0L11968g	+	0
49031	ChrL_C_glabrata_CBS138	1303011	1303151	1303081	654	59.983		1301826	1304056	CAGL0L11968g	+	0
49032	ChrL_C_glabrata_CBS138	1303201	1303341	1303271	464	57.3901		1301826	1304056	CAGL0L11968g	+	0
49033	ChrL_C_glabrata_CBS138	1303411	1303551	1303481	1100	50.3413		1301826	1304056	CAGL0L11968g	+	0
49034	ChrL_C_glabrata_CBS138	1303551	1303691	1303621	1484	50.2059		1301826	1304056	CAGL0L11968g	+	0
49035	ChrL_C_glabrata_CBS138	1303761	1303901	1303831	1504	50.4251		1301826	1304056	CAGL0L11968g	+	0
49036	ChrL_C_glabrata_CBS138	1304011	1304151	1304081	1322	52.9039		1301826	1304056	CAGL0L11968g	+	0
49037	ChrL_C_glabrata_CBS138	1304251	1304391	1304321	2280	57.2925		1303950	1304786	CAGL0L11990g	-	0
49038	ChrL_C_glabrata_CBS138	1304491	1304631	1304561	1304	62.7725		1303950	1304786	CAGL0L11990g	-	0
49039	ChrL_C_glabrata_CBS138	1304611	1304751	1304681	1872	53.309		1303950	1304786	CAGL0L11990g	-	0
49040	ChrL_C_glabrata_CBS138	1304871	1305011	1304941	1786	55.1017		1303950	1304786	CAGL0L11990g	-	-86
49041	ChrL_C_glabrata_CBS138	1305021	1305161	1305091	1838	58.1362		1305108	1310469	CAGL0L12034g	+	0
49042	ChrL_C_glabrata_CBS138	1305171	1305311	1305241	1428	57.4034		1305108	1310469	CAGL0L12034g	+	0
49043	ChrL_C_glabrata_CBS138	1305731	1305871	1305801	4468	56.3881		1305108	1310469	CAGL0L12034g	+	0
49044	ChrL_C_glabrata_CBS138	1305991	1306131	1306061	4086	61.7783		1305108	1310469	CAGL0L12034g	+	0
49045	ChrL_C_glabrata_CBS138	1306091	1306231	1306161	5404	57.6798		1305108	1310469	CAGL0L12034g	+	0
49046	ChrL_C_glabrata_CBS138	1306251	1306391	1306321	1884	64.4868		1305108	1310469	CAGL0L12034g	+	0
49047	ChrL_C_glabrata_CBS138	1306441	1306581	1306511	1008	56.3015		1305108	1310469	CAGL0L12034g	+	0
49048	ChrL_C_glabrata_CBS138	1306601	1306741	1306671	614	61.8723		1305108	1310469	CAGL0L12034g	+	0
49049	ChrL_C_glabrata_CBS138	1306801	1306941	1306871	2236	51.9931		1305108	1310469	CAGL0L12034g	+	0
49050	ChrL_C_glabrata_CBS138	1307061	1307201	1307131	4807.85	51.655		1305108	1310469	CAGL0L12034g	+	0
49051	ChrL_C_glabrata_CBS138	1307221	1307361	1307291	1810	62.2482		1305108	1310469	CAGL0L12034g	+	0
49052	ChrL_C_glabrata_CBS138	1307581	1307721	1307651	1422	55.5181		1305108	1310469	CAGL0L12034g	+	0
49053	ChrL_C_glabrata_CBS138	1307741	1307881	1307811	218	70.8794		1305108	1310469	CAGL0L12034g	+	0
49054	ChrL_C_glabrata_CBS138	1307851	1307991	1307921	200	66.5612		1305108	1310469	CAGL0L12034g	+	0
49055	ChrL_C_glabrata_CBS138	1308071	1308211	1308141	1846	54.7838		1305108	1310469	CAGL0L12034g	+	0
49056	ChrL_C_glabrata_CBS138	1308231	1308371	1308301	290	67.4888		1305108	1310469	CAGL0L12034g	+	0
49057	ChrL_C_glabrata_CBS138	1308341	1308481	1308411	62	76.4012		1305108	1310469	CAGL0L12034g	+	0
49058	ChrL_C_glabrata_CBS138	1308491	1308631	1308561	986	52.1234		1305108	1310469	CAGL0L12034g	+	0
49059	ChrL_C_glabrata_CBS138	1308811	1308951	1308881	1912	51.419		1305108	1310469	CAGL0L12034g	+	0
49060	ChrL_C_glabrata_CBS138	1309031	1309171	1309101	1056	56.8264		1305108	1310469	CAGL0L12034g	+	0
49061	ChrL_C_glabrata_CBS138	1309311	1309451	1309381	4456	55.7957		1305108	1310469	CAGL0L12034g	+	0
49062	ChrL_C_glabrata_CBS138	1309511	1309651	1309581	7563.61	52.7819		1305108	1310469	CAGL0L12034g	+	0
49063	ChrL_C_glabrata_CBS138	1309791	1309931	1309861	7376.97	54.174		1305108	1310469	CAGL0L12034g	+	0
49064	ChrL_C_glabrata_CBS138	1310011	1310151	1310081	6274.49	56.0569		1305108	1310469	CAGL0L12034g	+	0
49065	ChrL_C_glabrata_CBS138	1310271	1310411	1310341	9787.8	50.9088		1305108	1310469	CAGL0L12034g	+	0
49066	ChrL_C_glabrata_CBS138	1310611	1310751	1310681	6553.56	52.3184		1305108	1310469	CAGL0L12034g	+	143
49067	ChrL_C_glabrata_CBS138	1310771	1310911	1310841	1830	62.3337		1305108	1310469	CAGL0L12034g	+	303
49068	ChrL_C_glabrata_CBS138	1311291	1311431	1311361	5619.85	55.9516		1311247	1312581	CAGL0L12056g	+	0
49069	ChrL_C_glabrata_CBS138	1311551	1311691	1311621	9654.39	56.8511		1311247	1312581	CAGL0L12056g	+	0
49070	ChrL_C_glabrata_CBS138	1311791	1311931	1311861	8103.32	54.6926		1311247	1312581	CAGL0L12056g	+	0
49071	ChrL_C_glabrata_CBS138	1312011	1312151	1312081	4071.85	54.3834		1311247	1312581	CAGL0L12056g	+	0
49072	ChrL_C_glabrata_CBS138	1312271	1312411	1312341	650	56.4		1311247	1312581	CAGL0L12056g	+	0
49073	ChrL_C_glabrata_CBS138	1312661	1312801	1312731	2822	61.546		1312742	1314215	CAGL0L12078g	+	0
49074	ChrL_C_glabrata_CBS138	1312841	1312981	1312911	8276.54	52.3608		1312742	1314215	CAGL0L12078g	+	0
49075	ChrL_C_glabrata_CBS138	1313041	1313181	1313111	6543.41	56.1242		1312742	1314215	CAGL0L12078g	+	0
49076	ChrL_C_glabrata_CBS138	1313361	1313501	1313431	6505.12	59.4938		1312742	1314215	CAGL0L12078g	+	0
49077	ChrL_C_glabrata_CBS138	1313461	1313601	1313531	5634.78	60.8688		1312742	1314215	CAGL0L12078g	+	0
49078	ChrL_C_glabrata_CBS138	1313621	1313761	1313691	4367.85	60.9213		1312742	1314215	CAGL0L12078g	+	0
49079	ChrL_C_glabrata_CBS138	1313801	1313941	1313871	5753.85	54.9799		1312742	1314215	CAGL0L12078g	+	0
49080	ChrL_C_glabrata_CBS138	1314021	1314161	1314091	1830	58.4053		1312742	1314215	CAGL0L12078g	+	0
49081	ChrL_C_glabrata_CBS138	1314241	1314381	1314311	410	58.2097		1312742	1314215	CAGL0L12078g	+	27
49082	ChrL_C_glabrata_CBS138	1314491	1314631	1314561	16	79.4185		1314474	1316065	CAGL0L12100g	+	0
49083	ChrL_C_glabrata_CBS138	1314841	1314981	1314911	2486	55.6572		1314474	1316065	CAGL0L12100g	+	0
49084	ChrL_C_glabrata_CBS138	1315061	1315201	1315131	1972	58.9966		1314474	1316065	CAGL0L12100g	+	0
49085	ChrL_C_glabrata_CBS138	1315311	1315451	1315381	3834	56.2723		1314474	1316065	CAGL0L12100g	+	0
49086	ChrL_C_glabrata_CBS138	1315461	1315601	1315531	1414	61.8205		1314474	1316065	CAGL0L12100g	+	0
49087	ChrL_C_glabrata_CBS138	1315791	1315931	1315861	1332	52.9007		1314474	1316065	CAGL0L12100g	+	0
49088	ChrL_C_glabrata_CBS138	1316051	1316191	1316121	1128	59.9521		1314474	1316065	CAGL0L12100g	+	0
49089	ChrL_C_glabrata_CBS138	1316191	1316331	1316261	1774	52.9878		1315695	1316586	CAGL0L12122g	-	0
49090	ChrL_C_glabrata_CBS138	1316451	1316591	1316521	314	56.7065		1315695	1316586	CAGL0L12122g	-	0
49091	ChrL_C_glabrata_CBS138	1316791	1316931	1316861	1208	49.8193		1317093	1321087	CAGL0L12144g	-	163
49092	ChrL_C_glabrata_CBS138	1317051	1317191	1317121	132	60.5917		1317093	1321087	CAGL0L12144g	-	0
49093	ChrL_C_glabrata_CBS138	1317156	1317296	1317226	218	52.498		1317093	1321087	CAGL0L12144g	-	0
49094	ChrL_C_glabrata_CBS138	1317461	1317601	1317531	2078	56.9068		1317093	1321087	CAGL0L12144g	-	0
49095	ChrL_C_glabrata_CBS138	1317571	1317711	1317641	2030	58.5787		1317093	1321087	CAGL0L12144g	-	0
49096	ChrL_C_glabrata_CBS138	1317731	1317871	1317801	1520	58.6161		1317093	1321087	CAGL0L12144g	-	0
49097	ChrL_C_glabrata_CBS138	1317921	1318061	1317991	818	59.7549		1317093	1321087	CAGL0L12144g	-	0
49098	ChrL_C_glabrata_CBS138	1318161	1318301	1318231	1246	53.3489		1317093	1321087	CAGL0L12144g	-	0
49099	ChrL_C_glabrata_CBS138	1318301	1318441	1318371	792	63.6274		1317093	1321087	CAGL0L12144g	-	0
49100	ChrL_C_glabrata_CBS138	1318411	1318551	1318481	1068	58.0888		1317093	1321087	CAGL0L12144g	-	0
49101	ChrL_C_glabrata_CBS138	1318621	1318761	1318691	958	62.2371		1317093	1321087	CAGL0L12144g	-	0
49102	ChrL_C_glabrata_CBS138	1318781	1318921	1318851	1990	53.5749		1317093	1321087	CAGL0L12144g	-	0
49103	ChrL_C_glabrata_CBS138	1318941	1319081	1319011	638	65.2791		1317093	1321087	CAGL0L12144g	-	0
49104	ChrL_C_glabrata_CBS138	1319181	1319321	1319251	1658	53.7553		1317093	1321087	CAGL0L12144g	-	0
49105	ChrL_C_glabrata_CBS138	1319421	1319561	1319491	1380	54.5294		1317093	1321087	CAGL0L12144g	-	0
49106	ChrL_C_glabrata_CBS138	1319661	1319801	1319731	1502	54.4452		1317093	1321087	CAGL0L12144g	-	0
49107	ChrL_C_glabrata_CBS138	1319821	1319961	1319891	572	64.4237		1317093	1321087	CAGL0L12144g	-	0
49108	ChrL_C_glabrata_CBS138	1319931	1320071	1320001	482	65.0502		1317093	1321087	CAGL0L12144g	-	0
49109	ChrL_C_glabrata_CBS138	1320081	1320221	1320151	1426	53.3054		1317093	1321087	CAGL0L12144g	-	0
49110	ChrL_C_glabrata_CBS138	1320361	1320501	1320431	1654	53.6034		1317093	1321087	CAGL0L12144g	-	0
49111	ChrL_C_glabrata_CBS138	1320601	1320741	1320671	1380	54.9682		1317093	1321087	CAGL0L12144g	-	0
49112	ChrL_C_glabrata_CBS138	1320861	1321001	1320931	1078	54.9088		1317093	1321087	CAGL0L12144g	-	0
49113	ChrL_C_glabrata_CBS138	1321181	1321321	1321251	1312	55.6471		1321151	1322766	CAGL0L12166g	-	0
49114	ChrL_C_glabrata_CBS138	1321541	1321681	1321611	2216	55.3844		1321151	1322766	CAGL0L12166g	-	0
49115	ChrL_C_glabrata_CBS138	1321801	1321941	1321871	2088	55.7139		1321151	1322766	CAGL0L12166g	-	0
49116	ChrL_C_glabrata_CBS138	1321951	1322091	1322021	786	65.0686		1321151	1322766	CAGL0L12166g	-	0
49117	ChrL_C_glabrata_CBS138	1322131	1322271	1322201	1468	53.9652		1321151	1322766	CAGL0L12166g	-	0
49118	ChrL_C_glabrata_CBS138	1322531	1322671	1322601	8972.88	55.9785		1321151	1322766	CAGL0L12166g	-	0
49119	ChrL_C_glabrata_CBS138	1322691	1322831	1322761	2328	63.947		1321151	1322766	CAGL0L12166g	-	0
49120	ChrL_C_glabrata_CBS138	1322851	1322991	1322921	2206	52.3936		1321151	1322766	CAGL0L12166g	-	-86
49121	ChrL_C_glabrata_CBS138	1323171	1323311	1323241	468	59.328		1323141	1328145	CAGL0L12188g	+	0
49122	ChrL_C_glabrata_CBS138	1323491	1323631	1323561	1726	53.7273		1323141	1328145	CAGL0L12188g	+	0
49123	ChrL_C_glabrata_CBS138	1323891	1324031	1323961	5395.85	56.8367		1323141	1328145	CAGL0L12188g	+	0
49124	ChrL_C_glabrata_CBS138	1324121	1324261	1324191	1778	57.5061		1323141	1328145	CAGL0L12188g	+	0
49125	ChrL_C_glabrata_CBS138	1324321	1324461	1324391	612	60.0762		1323141	1328145	CAGL0L12188g	+	0
49126	ChrL_C_glabrata_CBS138	1324421	1324561	1324491	484	59.8888		1323141	1328145	CAGL0L12188g	+	0
49127	ChrL_C_glabrata_CBS138	1324581	1324721	1324651	332	59.348		1323141	1328145	CAGL0L12188g	+	0
49128	ChrL_C_glabrata_CBS138	1324771	1324911	1324841	282	55.1108		1323141	1328145	CAGL0L12188g	+	0
49129	ChrL_C_glabrata_CBS138	1324951	1325091	1325021	256	52.7612		1323141	1328145	CAGL0L12188g	+	0
49130	ChrL_C_glabrata_CBS138	1325241	1325381	1325311	98	56.8191		1323141	1328145	CAGL0L12188g	+	0
49131	ChrL_C_glabrata_CBS138	1325371	1325511	1325441	130	58.2016		1323141	1328145	CAGL0L12188g	+	0
49132	ChrL_C_glabrata_CBS138	1325711	1325851	1325781	1396	55.652		1323141	1328145	CAGL0L12188g	+	0
49133	ChrL_C_glabrata_CBS138	1326011	1326151	1326081	1128	57.1109		1323141	1328145	CAGL0L12188g	+	0
49134	ChrL_C_glabrata_CBS138	1326171	1326311	1326241	310	66.2709		1323141	1328145	CAGL0L12188g	+	0
49135	ChrL_C_glabrata_CBS138	1326281	1326421	1326351	156	61.9949		1323141	1328145	CAGL0L12188g	+	0
49136	ChrL_C_glabrata_CBS138	1326381	1326521	1326451	84	64.6396		1323141	1328145	CAGL0L12188g	+	0
49137	ChrL_C_glabrata_CBS138	1326521	1326661	1326591	80	64.084		1323141	1328145	CAGL0L12188g	+	0
49138	ChrL_C_glabrata_CBS138	1326621	1326761	1326691	124	53.0714		1323141	1328145	CAGL0L12188g	+	0
49139	ChrL_C_glabrata_CBS138	1326771	1326911	1326841	86	69.4151		1323141	1328145	CAGL0L12188g	+	0
49140	ChrL_C_glabrata_CBS138	1326901	1327041	1326971	368	58.4083		1323141	1328145	CAGL0L12188g	+	0
49141	ChrL_C_glabrata_CBS138	1327101	1327241	1327171	876	61.4956		1323141	1328145	CAGL0L12188g	+	0
49142	ChrL_C_glabrata_CBS138	1327221	1327361	1327291	1308	53.5321		1323141	1328145	CAGL0L12188g	+	0
49143	ChrL_C_glabrata_CBS138	1327501	1327641	1327571	1922	53.6348		1323141	1328145	CAGL0L12188g	+	0
49144	ChrL_C_glabrata_CBS138	1327661	1327801	1327731	1158	59.1508		1323141	1328145	CAGL0L12188g	+	0
49145	ChrL_C_glabrata_CBS138	1328081	1328221	1328151	4590	51.258		1323141	1328145	CAGL0L12188g	+	0
49146	ChrL_C_glabrata_CBS138	1328361	1328501	1328431	2414	54.0022		1327851	1337362	CAGL0L12210g	-	0
49147	ChrL_C_glabrata_CBS138	1328551	1328691	1328621	706	64.4481		1327851	1337362	CAGL0L12210g	-	0
49148	ChrL_C_glabrata_CBS138	1328691	1328831	1328761	1230	56.6268		1327851	1337362	CAGL0L12210g	-	0
49149	ChrL_C_glabrata_CBS138	1328951	1329091	1329021	1218	55.5678		1327851	1337362	CAGL0L12210g	-	0
49150	ChrL_C_glabrata_CBS138	1329271	1329411	1329341	1970	58.3609		1327851	1337362	CAGL0L12210g	-	0
49151	ChrL_C_glabrata_CBS138	1329631	1329771	1329701	1708	54.8862		1327851	1337362	CAGL0L12210g	-	0
49152	ChrL_C_glabrata_CBS138	1329941	1330081	1330011	1302	55.5325		1327851	1337362	CAGL0L12210g	-	0
49153	ChrL_C_glabrata_CBS138	1330081	1330221	1330151	958	59.3386		1327851	1337362	CAGL0L12210g	-	0
49154	ChrL_C_glabrata_CBS138	1330361	1330501	1330431	834	57.1981		1327851	1337362	CAGL0L12210g	-	0
49155	ChrL_C_glabrata_CBS138	1330671	1330811	1330741	1722	54.9381		1327851	1337362	CAGL0L12210g	-	0
49156	ChrL_C_glabrata_CBS138	1331031	1331171	1331101	1940	58.7202		1327851	1337362	CAGL0L12210g	-	0
49157	ChrL_C_glabrata_CBS138	1331191	1331331	1331261	834	63.8211		1327851	1337362	CAGL0L12210g	-	0
49158	ChrL_C_glabrata_CBS138	1331511	1331651	1331581	1744	52.1235		1327851	1337362	CAGL0L12210g	-	0
49159	ChrL_C_glabrata_CBS138	1331831	1331971	1331901	1922	56.6067		1327851	1337362	CAGL0L12210g	-	0
49160	ChrL_C_glabrata_CBS138	1331991	1332131	1332061	622	66.2769		1327851	1337362	CAGL0L12210g	-	0
49161	ChrL_C_glabrata_CBS138	1332091	1332231	1332161	544	61.1042		1327851	1337362	CAGL0L12210g	-	0
49162	ChrL_C_glabrata_CBS138	1332251	1332391	1332321	642	60.5921		1327851	1337362	CAGL0L12210g	-	0
49163	ChrL_C_glabrata_CBS138	1332471	1332611	1332541	2200	51.3256		1327851	1337362	CAGL0L12210g	-	0
49164	ChrL_C_glabrata_CBS138	1332911	1333051	1332981	4466	54.7261		1327851	1337362	CAGL0L12210g	-	0
49165	ChrL_C_glabrata_CBS138	1333071	1333211	1333141	1232	61.9179		1327851	1337362	CAGL0L12210g	-	0
49166	ChrL_C_glabrata_CBS138	1333311	1333451	1333381	1256	52.113		1327851	1337362	CAGL0L12210g	-	0
49167	ChrL_C_glabrata_CBS138	1333551	1333691	1333621	1274	53.8979		1327851	1337362	CAGL0L12210g	-	0
49168	ChrL_C_glabrata_CBS138	1333751	1333891	1333821	1244	52.4774		1327851	1337362	CAGL0L12210g	-	0
49169	ChrL_C_glabrata_CBS138	1334051	1334191	1334121	1790	49.0367		1327851	1337362	CAGL0L12210g	-	0
49170	ChrL_C_glabrata_CBS138	1334311	1334451	1334381	2259.85	49.3348		1327851	1337362	CAGL0L12210g	-	0
49171	ChrL_C_glabrata_CBS138	1334691	1334831	1334761	952	56.7895		1327851	1337362	CAGL0L12210g	-	0
49172	ChrL_C_glabrata_CBS138	1335001	1335141	1335071	614	63.6454		1327851	1337362	CAGL0L12210g	-	0
49173	ChrL_C_glabrata_CBS138	1335221	1335361	1335291	1644	58.9753		1327851	1337362	CAGL0L12210g	-	0
49174	ChrL_C_glabrata_CBS138	1335361	1335501	1335431	898	62.1995		1327851	1337362	CAGL0L12210g	-	0
49175	ChrL_C_glabrata_CBS138	1335681	1335821	1335751	5765.85	52.2809		1327851	1337362	CAGL0L12210g	-	0
49176	ChrL_C_glabrata_CBS138	1335881	1336021	1335951	642	67.9628		1327851	1337362	CAGL0L12210g	-	0
49177	ChrL_C_glabrata_CBS138	1336171	1336311	1336241	1078	56.3548		1327851	1337362	CAGL0L12210g	-	0
49178	ChrL_C_glabrata_CBS138	1336271	1336411	1336341	940	59.9457		1327851	1337362	CAGL0L12210g	-	0
49179	ChrL_C_glabrata_CBS138	1336551	1336691	1336621	4322	52.212		1327851	1337362	CAGL0L12210g	-	0
49180	ChrL_C_glabrata_CBS138	1336731	1336871	1336801	368	72.9577		1327851	1337362	CAGL0L12210g	-	0
49181	ChrL_C_glabrata_CBS138	1336911	1337051	1336981	1976	51.2155		1327851	1337362	CAGL0L12210g	-	0
49182	ChrL_C_glabrata_CBS138	1337111	1337251	1337181	1626	55.1541		1327851	1337362	CAGL0L12210g	-	0
49183	ChrL_C_glabrata_CBS138	1337571	1337711	1337641	6110.19	52.9545		1337407	1339993	CAGL0L12232g	+	0
49184	ChrL_C_glabrata_CBS138	1337851	1337991	1337921	5615.56	53.8848		1337407	1339993	CAGL0L12232g	+	0
49185	ChrL_C_glabrata_CBS138	1338051	1338191	1338121	2168	59.0361		1337407	1339993	CAGL0L12232g	+	0
49186	ChrL_C_glabrata_CBS138	1338391	1338531	1338461	1568	55.9233		1337407	1339993	CAGL0L12232g	+	0
49187	ChrL_C_glabrata_CBS138	1338551	1338691	1338621	484	64.3947		1337407	1339993	CAGL0L12232g	+	0
49188	ChrL_C_glabrata_CBS138	1338811	1338951	1338881	668	58.3587		1337407	1339993	CAGL0L12232g	+	0
49189	ChrL_C_glabrata_CBS138	1339161	1339301	1339231	5287.56	51.53		1337407	1339993	CAGL0L12232g	+	0
49190	ChrL_C_glabrata_CBS138	1339461	1339601	1339531	640	52.7857		1337407	1339993	CAGL0L12232g	+	0
49191	ChrL_C_glabrata_CBS138	1339631	1339771	1339701	324	63.0485		1337407	1339993	CAGL0L12232g	+	0
49192	ChrL_C_glabrata_CBS138	1339911	1340051	1339981	5323.71	53.5421		1337407	1339993	CAGL0L12232g	+	0
49193	ChrL_C_glabrata_CBS138	1340071	1340211	1340141	2494	61.8029		1339177	1342298	CAGL0L12254g	-	0
49194	ChrL_C_glabrata_CBS138	1340371	1340511	1340441	4478	58.8649		1339177	1342298	CAGL0L12254g	-	0
49195	ChrL_C_glabrata_CBS138	1340511	1340651	1340581	4713.85	59.4404		1339177	1342298	CAGL0L12254g	-	0
49196	ChrL_C_glabrata_CBS138	1340711	1340851	1340781	5245.71	59.0474		1339177	1342298	CAGL0L12254g	-	0
49197	ChrL_C_glabrata_CBS138	1340811	1340951	1340881	4816	62.5538		1339177	1342298	CAGL0L12254g	-	0
49198	ChrL_C_glabrata_CBS138	1340971	1341111	1341041	8264.97	55.8739		1339177	1342298	CAGL0L12254g	-	0
49199	ChrL_C_glabrata_CBS138	1341191	1341331	1341261	5808.93	60.7838		1339177	1342298	CAGL0L12254g	-	0
49200	ChrL_C_glabrata_CBS138	1341331	1341471	1341401	8795.32	57.1941		1339177	1342298	CAGL0L12254g	-	0
49201	ChrL_C_glabrata_CBS138	1341491	1341631	1341561	3949.85	62.3639		1339177	1342298	CAGL0L12254g	-	0
49202	ChrL_C_glabrata_CBS138	1341691	1341831	1341761	2182	57.134		1339177	1342298	CAGL0L12254g	-	0
49203	ChrL_C_glabrata_CBS138	1341891	1342031	1341961	1294	61.6509		1339177	1342298	CAGL0L12254g	-	0
49204	ChrL_C_glabrata_CBS138	1342351	1342491	1342421	8452.54	58.8073		1341740	1344006	CAGL0L12276g	+	0
49205	ChrL_C_glabrata_CBS138	1342601	1342741	1342671	4450	61.7107		1341740	1344006	CAGL0L12276g	+	0
49206	ChrL_C_glabrata_CBS138	1342781	1342921	1342851	7322.05	55.3705		1341740	1344006	CAGL0L12276g	+	0
49207	ChrL_C_glabrata_CBS138	1343001	1343141	1343071	2368	62.3722		1341740	1344006	CAGL0L12276g	+	0
49208	ChrL_C_glabrata_CBS138	1343181	1343321	1343251	5173.71	51.384		1341740	1344006	CAGL0L12276g	+	0
49209	ChrL_C_glabrata_CBS138	1343441	1343581	1343511	686	57.3108		1341740	1344006	CAGL0L12276g	+	0
49210	ChrL_C_glabrata_CBS138	1343561	1343701	1343631	350	60.2837		1341740	1344006	CAGL0L12276g	+	0
49211	ChrL_C_glabrata_CBS138	1343681	1343821	1343751	8	81.389		1341740	1344006	CAGL0L12276g	+	0
49212	ChrL_C_glabrata_CBS138	1343891	1344031	1343961	2794	56.263		1341740	1344006	CAGL0L12276g	+	0
49213	ChrL_C_glabrata_CBS138	1344111	1344251	1344181	3122	58.328		1343560	1345875	CAGL0L12298g	-	0
49214	ChrL_C_glabrata_CBS138	1344291	1344431	1344361	5908.93	58.6295		1343560	1345875	CAGL0L12298g	-	0
49215	ChrL_C_glabrata_CBS138	1344391	1344531	1344461	7005.41	59.9914		1343560	1345875	CAGL0L12298g	-	0
49216	ChrL_C_glabrata_CBS138	1344571	1344711	1344641	10156.9	54.2467		1343560	1345875	CAGL0L12298g	-	0
49217	ChrL_C_glabrata_CBS138	1344831	1344971	1344901	3336	53.593		1343560	1345875	CAGL0L12298g	-	0
49218	ChrL_C_glabrata_CBS138	1345131	1345271	1345201	9902.29	56.4597		1343560	1345875	CAGL0L12298g	-	0
49219	ChrL_C_glabrata_CBS138	1345291	1345431	1345361	3606	63.6543		1343560	1345875	CAGL0L12298g	-	0
49220	ChrL_C_glabrata_CBS138	1345571	1345711	1345641	10237.4	52.128		1343560	1345875	CAGL0L12298g	-	0
49221	ChrL_C_glabrata_CBS138	1345871	1346011	1345941	4184.63	56.3085		1343560	1345875	CAGL0L12298g	-	0
49222	ChrL_C_glabrata_CBS138	1346071	1346211	1346141	1852	61.4963		1344896	1346472	CAGL0L12320g	+	0
49223	ChrL_C_glabrata_CBS138	1346311	1346451	1346381	3406	51.1222		1344896	1346472	CAGL0L12320g	+	0
49224	ChrL_C_glabrata_CBS138	1346471	1346611	1346541	674	65.1289		1344896	1346472	CAGL0L12320g	+	0
49225	ChrL_C_glabrata_CBS138	1346971	1347111	1347041	7481.71	52.5168		1346576	1349368	CAGL0L12342g	+	0
49226	ChrL_C_glabrata_CBS138	1347211	1347351	1347281	5210	54.9278		1346576	1349368	CAGL0L12342g	+	0
49227	ChrL_C_glabrata_CBS138	1347451	1347591	1347521	5579.71	53.1014		1346576	1349368	CAGL0L12342g	+	0
49228	ChrL_C_glabrata_CBS138	1347731	1347871	1347801	5080	54.059		1346576	1349368	CAGL0L12342g	+	0
49229	ChrL_C_glabrata_CBS138	1347951	1348091	1348021	3132	58.7181		1346576	1349368	CAGL0L12342g	+	0
49230	ChrL_C_glabrata_CBS138	1348071	1348211	1348141	3150	59.6984		1346576	1349368	CAGL0L12342g	+	0
49231	ChrL_C_glabrata_CBS138	1348231	1348371	1348301	2026	59.4266		1346576	1349368	CAGL0L12342g	+	0
49232	ChrL_C_glabrata_CBS138	1348511	1348651	1348581	4140	53.5029		1346576	1349368	CAGL0L12342g	+	0
49233	ChrL_C_glabrata_CBS138	1348671	1348811	1348741	1556	62.9359		1346576	1349368	CAGL0L12342g	+	0
49234	ChrL_C_glabrata_CBS138	1348891	1349031	1348961	2468	56.4385		1346576	1349368	CAGL0L12342g	+	0
49235	ChrL_C_glabrata_CBS138	1349191	1349331	1349261	1914	52.0538		1346576	1349368	CAGL0L12342g	+	0
49236	ChrL_C_glabrata_CBS138	1349431	1349571	1349501	620	56.7515		1349306	1351164	CAGL0L12364g	-	0
49237	ChrL_C_glabrata_CBS138	1349791	1349931	1349861	4732	60.7622		1349306	1351164	CAGL0L12364g	-	0
49238	ChrL_C_glabrata_CBS138	1349931	1350071	1350001	7628.49	57.9604		1349306	1351164	CAGL0L12364g	-	0
49239	ChrL_C_glabrata_CBS138	1350191	1350331	1350261	2548	63.7686		1349306	1351164	CAGL0L12364g	-	0
49240	ChrL_C_glabrata_CBS138	1350391	1350531	1350461	7112.49	55.7678		1349306	1351164	CAGL0L12364g	-	0
49241	ChrL_C_glabrata_CBS138	1350611	1350751	1350681	4516.93	59.9683		1349306	1351164	CAGL0L12364g	-	0
49242	ChrL_C_glabrata_CBS138	1350771	1350911	1350841	5041.71	56.1894		1349306	1351164	CAGL0L12364g	-	0
49243	ChrL_C_glabrata_CBS138	1351051	1351191	1351121	1752	55.0821		1349306	1351164	CAGL0L12364g	-	0
49244	ChrL_C_glabrata_CBS138	1351211	1351351	1351281	1114	60.8083		1351277	1353606	CAGL0L12386g	-	0
49245	ChrL_C_glabrata_CBS138	1351371	1351511	1351441	1562	55.7725		1351277	1353606	CAGL0L12386g	-	0
49246	ChrL_C_glabrata_CBS138	1351611	1351751	1351681	2640	56.3648		1351277	1353606	CAGL0L12386g	-	0
49247	ChrL_C_glabrata_CBS138	1351901	1352041	1351971	1370	58.3719		1351277	1353606	CAGL0L12386g	-	0
49248	ChrL_C_glabrata_CBS138	1352031	1352171	1352101	2002	57.6686		1351277	1353606	CAGL0L12386g	-	0
49249	ChrL_C_glabrata_CBS138	1352181	1352321	1352251	1558	58.2126		1351277	1353606	CAGL0L12386g	-	0
49250	ChrL_C_glabrata_CBS138	1352441	1352581	1352511	2502	53.925		1351277	1353606	CAGL0L12386g	-	0
49251	ChrL_C_glabrata_CBS138	1352601	1352741	1352671	664	65.1418		1351277	1353606	CAGL0L12386g	-	0
49252	ChrL_C_glabrata_CBS138	1352781	1352921	1352851	954	53.7483		1351277	1353606	CAGL0L12386g	-	0
49253	ChrL_C_glabrata_CBS138	1353101	1353241	1353171	1742	50.0176		1351277	1353606	CAGL0L12386g	-	0
49254	ChrL_C_glabrata_CBS138	1353321	1353461	1353391	494	64.2111		1351277	1353606	CAGL0L12386g	-	0
49255	ChrL_C_glabrata_CBS138	1353481	1353621	1353551	1432	52.9579		1351277	1353606	CAGL0L12386g	-	0
49256	ChrL_C_glabrata_CBS138	1353641	1353781	1353711	298	68.0163		1353775	1355666	CAGL0L12408g	-	0
49257	ChrL_C_glabrata_CBS138	1353861	1354001	1353931	1898	51.7732		1353775	1355666	CAGL0L12408g	-	0
49258	ChrL_C_glabrata_CBS138	1354021	1354161	1354091	458	65.8059		1353775	1355666	CAGL0L12408g	-	0
49259	ChrL_C_glabrata_CBS138	1354281	1354421	1354351	1720	53.9496		1353775	1355666	CAGL0L12408g	-	0
49260	ChrL_C_glabrata_CBS138	1354441	1354581	1354511	668	63.8616		1353775	1355666	CAGL0L12408g	-	0
49261	ChrL_C_glabrata_CBS138	1354661	1354801	1354731	1958	52.6127		1353775	1355666	CAGL0L12408g	-	0
49262	ChrL_C_glabrata_CBS138	1354941	1355081	1355011	900	54.8344		1353775	1355666	CAGL0L12408g	-	0
49263	ChrL_C_glabrata_CBS138	1355401	1355541	1355471	6879.41	49.5719		1353775	1355666	CAGL0L12408g	-	0
49264	ChrL_C_glabrata_CBS138	1355601	1355741	1355671	778	63.3754		1353775	1355666	CAGL0L12408g	-	0
49265	ChrL_C_glabrata_CBS138	1355911	1356051	1355981	214	39.235		1353775	1355666	CAGL0L12408g	-	-246
49266	ChrL_C_glabrata_CBS138	1356201	1356341	1356271	76	65.1035		1356558	1356631	CAGL0L12430r	+	-218
49267	ChrL_C_glabrata_CBS138	1356321	1356461	1356391	282	68.8329		1356558	1356631	CAGL0L12430r	+	-98
49268	ChrL_C_glabrata_CBS138	1356551	1356691	1356621	2184	55.4021		1356558	1356631	CAGL0L12430r	+	0
49269	ChrL_C_glabrata_CBS138	1356901	1357041	1356971	1556	55.6032		1356905	1359796	CAGL0L12452g	-	0
49270	ChrL_C_glabrata_CBS138	1357081	1357221	1357151	4060	52.9887		1356905	1359796	CAGL0L12452g	-	0
49271	ChrL_C_glabrata_CBS138	1357411	1357551	1357481	3066	56.1773		1356905	1359796	CAGL0L12452g	-	0
49272	ChrL_C_glabrata_CBS138	1357691	1357831	1357761	5931.85	50.081		1356905	1359796	CAGL0L12452g	-	0
49273	ChrL_C_glabrata_CBS138	1357911	1358051	1357981	4937.85	54.4593		1356905	1359796	CAGL0L12452g	-	0
49274	ChrL_C_glabrata_CBS138	1358111	1358251	1358181	3531.85	57.6071		1356905	1359796	CAGL0L12452g	-	0
49275	ChrL_C_glabrata_CBS138	1358271	1358411	1358341	1540	63.3614		1356905	1359796	CAGL0L12452g	-	0
49276	ChrL_C_glabrata_CBS138	1358491	1358631	1358561	3594	54.6003		1356905	1359796	CAGL0L12452g	-	0
49277	ChrL_C_glabrata_CBS138	1358771	1358911	1358841	7259.71	56.5192		1356905	1359796	CAGL0L12452g	-	0
49278	ChrL_C_glabrata_CBS138	1358871	1359011	1358941	6267.27	62.0409		1356905	1359796	CAGL0L12452g	-	0
49279	ChrL_C_glabrata_CBS138	1358991	1359131	1359061	6973.71	59.6488		1356905	1359796	CAGL0L12452g	-	0
49280	ChrL_C_glabrata_CBS138	1359131	1359271	1359201	5777.71	60.7187		1356905	1359796	CAGL0L12452g	-	0
49281	ChrL_C_glabrata_CBS138	1359251	1359391	1359321	5813.85	58.5234		1356905	1359796	CAGL0L12452g	-	0
49282	ChrL_C_glabrata_CBS138	1359511	1359651	1359581	9239.95	52.7812		1356905	1359796	CAGL0L12452g	-	0
49283	ChrL_C_glabrata_CBS138	1359731	1359871	1359801	5304.93	55.4294		1356905	1359796	CAGL0L12452g	-	0
49284	ChrL_C_glabrata_CBS138	1359911	1360051	1359981	6415.85	50.8868		1360034	1361277	CAGL0L12474g	-	0
49285	ChrL_C_glabrata_CBS138	1360151	1360291	1360221	10486.3	53.1325		1360034	1361277	CAGL0L12474g	-	0
49286	ChrL_C_glabrata_CBS138	1360311	1360451	1360381	4169.85	63.8329		1360034	1361277	CAGL0L12474g	-	0
49287	ChrL_C_glabrata_CBS138	1360531	1360671	1360601	8942.1	56.3377		1360034	1361277	CAGL0L12474g	-	0
49288	ChrL_C_glabrata_CBS138	1360851	1360991	1360921	5003.56	56.903		1360034	1361277	CAGL0L12474g	-	0
49289	ChrL_C_glabrata_CBS138	1361011	1361151	1361081	3504	57.7069		1360034	1361277	CAGL0L12474g	-	0
49290	ChrL_C_glabrata_CBS138	1361171	1361311	1361241	432	68.7641		1360034	1361277	CAGL0L12474g	-	0
49291	ChrL_C_glabrata_CBS138	1361331	1361471	1361401	98	54.6552		1361449	1364758	CAGL0L12518g	-	0
49292	ChrL_C_glabrata_CBS138	1361491	1361631	1361561	296	42.2665		1361449	1364758	CAGL0L12518g	-	0
49293	ChrL_C_glabrata_CBS138	1361661	1361801	1361731	164	73.2417		1361449	1364758	CAGL0L12518g	-	0
49294	ChrL_C_glabrata_CBS138	1361831	1361971	1361901	1604	60.1143		1361449	1364758	CAGL0L12518g	-	0
49295	ChrL_C_glabrata_CBS138	1362031	1362171	1362101	3252	56.0249		1361449	1364758	CAGL0L12518g	-	0
49296	ChrL_C_glabrata_CBS138	1362211	1362351	1362281	1720	55.4502		1361449	1364758	CAGL0L12518g	-	0
49297	ChrL_C_glabrata_CBS138	1362491	1362631	1362561	598	56.7		1361449	1364758	CAGL0L12518g	-	0
49298	ChrL_C_glabrata_CBS138	1362611	1362751	1362681	588	60.6709		1361449	1364758	CAGL0L12518g	-	0
49299	ChrL_C_glabrata_CBS138	1362931	1363071	1363001	5361.85	54.7866		1361449	1364758	CAGL0L12518g	-	0
49300	ChrL_C_glabrata_CBS138	1363271	1363411	1363341	4680.93	51.4168		1361449	1364758	CAGL0L12518g	-	0
49301	ChrL_C_glabrata_CBS138	1363511	1363651	1363581	3232	58.6161		1361449	1364758	CAGL0L12518g	-	0
49302	ChrL_C_glabrata_CBS138	1363651	1363791	1363721	2026	58.3052		1361449	1364758	CAGL0L12518g	-	0
49303	ChrL_C_glabrata_CBS138	1363791	1363931	1363861	462	60.1371		1361449	1364758	CAGL0L12518g	-	0
49304	ChrL_C_glabrata_CBS138	1363971	1364111	1364041	98	66.1881		1361449	1364758	CAGL0L12518g	-	0
49305	ChrL_C_glabrata_CBS138	1364111	1364251	1364181	256	38.2408		1361449	1364758	CAGL0L12518g	-	0
49306	ChrL_C_glabrata_CBS138	1364241	1364381	1364311	6	85.677		1361449	1364758	CAGL0L12518g	-	0
49307	ChrL_C_glabrata_CBS138	1364451	1364591	1364521	76	68.3039		1361449	1364758	CAGL0L12518g	-	0
49308	ChrL_C_glabrata_CBS138	1364561	1364701	1364631	386	56.9422		1361449	1364758	CAGL0L12518g	-	0
49309	ChrL_C_glabrata_CBS138	1364761	1364901	1364831	1248	60.8708		1364902	1366125	CAGL0L12540g	+	-2
49310	ChrL_C_glabrata_CBS138	1365041	1365181	1365111	9195.17	54.5126		1364902	1366125	CAGL0L12540g	+	0
49311	ChrL_C_glabrata_CBS138	1365301	1365441	1365371	6104.49	57.0159		1364902	1366125	CAGL0L12540g	+	0
49312	ChrL_C_glabrata_CBS138	1365461	1365601	1365531	1578	66.9423		1364902	1366125	CAGL0L12540g	+	0
49313	ChrL_C_glabrata_CBS138	1365601	1365741	1365671	1178	53.1073		1364902	1366125	CAGL0L12540g	+	0
49314	ChrL_C_glabrata_CBS138	1365921	1366061	1365991	1612	59.8777		1364902	1366125	CAGL0L12540g	+	0
49315	ChrL_C_glabrata_CBS138	1366161	1366301	1366231	4689.85	55.8407		1365748	1366733	CAGL0L12562g	-	0
49316	ChrL_C_glabrata_CBS138	1366401	1366541	1366471	5938.78	55.6027		1365748	1366733	CAGL0L12562g	-	0
49317	ChrL_C_glabrata_CBS138	1366641	1366781	1366711	3447.85	54.1624		1365748	1366733	CAGL0L12562g	-	0
49318	ChrL_C_glabrata_CBS138	1367081	1367221	1367151	9185.17	55.3279		1366887	1368091	CAGL0L12584g	-	0
49319	ChrL_C_glabrata_CBS138	1367261	1367401	1367331	3438	60.1326		1366887	1368091	CAGL0L12584g	-	0
49320	ChrL_C_glabrata_CBS138	1367501	1367641	1367571	4886	52.376		1366887	1368091	CAGL0L12584g	-	0
49321	ChrL_C_glabrata_CBS138	1367701	1367841	1367771	5043.56	49.5504		1366887	1368091	CAGL0L12584g	-	0
49322	ChrL_C_glabrata_CBS138	1368001	1368141	1368071	4589.85	52.526		1366887	1368091	CAGL0L12584g	-	0
49323	ChrL_C_glabrata_CBS138	1368281	1368421	1368351	6676.49	57.7028		1368106	1371370	CAGL0L12606g	+	0
49324	ChrL_C_glabrata_CBS138	1368441	1368581	1368511	7992.05	55.0519		1368106	1371370	CAGL0L12606g	+	0
49325	ChrL_C_glabrata_CBS138	1368721	1368861	1368791	3592	53.5413		1368106	1371370	CAGL0L12606g	+	0
49326	ChrL_C_glabrata_CBS138	1368921	1369061	1368991	3558	53.2966		1368106	1371370	CAGL0L12606g	+	0
49327	ChrL_C_glabrata_CBS138	1369321	1369461	1369391	4422	52.2486		1368106	1371370	CAGL0L12606g	+	0
49328	ChrL_C_glabrata_CBS138	1369641	1369781	1369711	1514	56.0323		1368106	1371370	CAGL0L12606g	+	0
49329	ChrL_C_glabrata_CBS138	1369881	1370021	1369951	886	62.9862		1368106	1371370	CAGL0L12606g	+	0
49330	ChrL_C_glabrata_CBS138	1370101	1370241	1370171	2882	54.6129		1368106	1371370	CAGL0L12606g	+	0
49331	ChrL_C_glabrata_CBS138	1370301	1370441	1370371	1272	60.3769		1368106	1371370	CAGL0L12606g	+	0
49332	ChrL_C_glabrata_CBS138	1370491	1370631	1370561	1280	59.0977		1368106	1371370	CAGL0L12606g	+	0
49333	ChrL_C_glabrata_CBS138	1370621	1370761	1370691	858	60.8984		1368106	1371370	CAGL0L12606g	+	0
49334	ChrL_C_glabrata_CBS138	1370761	1370901	1370831	878	53.58		1368106	1371370	CAGL0L12606g	+	0
49335	ChrL_C_glabrata_CBS138	1370961	1371101	1371031	844	55.8351		1368106	1371370	CAGL0L12606g	+	0
49336	ChrL_C_glabrata_CBS138	1371191	1371331	1371261	656	56.4657		1368106	1371370	CAGL0L12606g	+	0
49337	ChrL_C_glabrata_CBS138	1371521	1371661	1371591	876	56.3935		1371493	1372461	CAGL0L12628g	+	0
49338	ChrL_C_glabrata_CBS138	1371781	1371921	1371851	2528	60.5951		1371493	1372461	CAGL0L12628g	+	0
49339	ChrL_C_glabrata_CBS138	1371901	1372041	1371971	3628	57.5267		1371493	1372461	CAGL0L12628g	+	0
49340	ChrL_C_glabrata_CBS138	1372061	1372201	1372131	1828	60.4957		1371493	1372461	CAGL0L12628g	+	0
49341	ChrL_C_glabrata_CBS138	1372481	1372621	1372551	4671.85	53.055		1372575	1374775	CAGL0L12650g	+	0
49342	ChrL_C_glabrata_CBS138	1372881	1373021	1372951	4573.85	53.2209		1372575	1374775	CAGL0L12650g	+	0
49343	ChrL_C_glabrata_CBS138	1373041	1373181	1373111	1954	61.4433		1372575	1374775	CAGL0L12650g	+	0
49344	ChrL_C_glabrata_CBS138	1373171	1373311	1373241	688	63.2673		1372575	1374775	CAGL0L12650g	+	0
49345	ChrL_C_glabrata_CBS138	1373651	1373791	1373721	1532	56.807		1372575	1374775	CAGL0L12650g	+	0
49346	ChrL_C_glabrata_CBS138	1373761	1373901	1373831	1196	60.3491		1372575	1374775	CAGL0L12650g	+	0
49347	ChrL_C_glabrata_CBS138	1374041	1374181	1374111	3278	52.5418		1372575	1374775	CAGL0L12650g	+	0
49348	ChrL_C_glabrata_CBS138	1374221	1374361	1374291	1074	61.7949		1372575	1374775	CAGL0L12650g	+	0
49349	ChrL_C_glabrata_CBS138	1374531	1374671	1374601	1576	57.6535		1372575	1374775	CAGL0L12650g	+	0
49350	ChrL_C_glabrata_CBS138	1374691	1374831	1374761	476	65.3872		1372575	1374775	CAGL0L12650g	+	0
49351	ChrL_C_glabrata_CBS138	1375031	1375171	1375101	1252	53.411		1374664	1376896	CAGL0L12672g	-	0
49352	ChrL_C_glabrata_CBS138	1375191	1375331	1375261	486	61.6469		1374664	1376896	CAGL0L12672g	-	0
49353	ChrL_C_glabrata_CBS138	1375551	1375691	1375621	3098	56.6219		1374664	1376896	CAGL0L12672g	-	0
49354	ChrL_C_glabrata_CBS138	1375791	1375931	1375861	1956	57.6813		1374664	1376896	CAGL0L12672g	-	0
49355	ChrL_C_glabrata_CBS138	1375951	1376091	1376021	416	68.1623		1374664	1376896	CAGL0L12672g	-	0
49356	ChrL_C_glabrata_CBS138	1376251	1376391	1376321	642	58.0719		1374664	1376896	CAGL0L12672g	-	0
49357	ChrL_C_glabrata_CBS138	1376611	1376751	1376681	4248	51.3635		1374664	1376896	CAGL0L12672g	-	0
49358	ChrL_C_glabrata_CBS138	1376891	1377031	1376961	948	56.9053		1374664	1376896	CAGL0L12672g	-	0
49359	ChrL_C_glabrata_CBS138	1377171	1377311	1377241	5586	51.7453		1376996	1379616	CAGL0L12694g	-	0
49360	ChrL_C_glabrata_CBS138	1377371	1377511	1377441	1036	63.4844		1376996	1379616	CAGL0L12694g	-	0
49361	ChrL_C_glabrata_CBS138	1377531	1377671	1377601	450	62.5504		1376996	1379616	CAGL0L12694g	-	0
49362	ChrL_C_glabrata_CBS138	1377731	1377871	1377801	498	59.7457		1376996	1379616	CAGL0L12694g	-	0
49363	ChrL_C_glabrata_CBS138	1377991	1378131	1378061	1948	54.4193		1376996	1379616	CAGL0L12694g	-	0
49364	ChrL_C_glabrata_CBS138	1378151	1378291	1378221	522	65.3129		1376996	1379616	CAGL0L12694g	-	0
49365	ChrL_C_glabrata_CBS138	1378411	1378551	1378481	1926	53.5941		1376996	1379616	CAGL0L12694g	-	0
49366	ChrL_C_glabrata_CBS138	1378731	1378871	1378801	1530	58.0181		1376996	1379616	CAGL0L12694g	-	0
49367	ChrL_C_glabrata_CBS138	1379011	1379151	1379081	1714	50.5849		1376996	1379616	CAGL0L12694g	-	0
49368	ChrL_C_glabrata_CBS138	1379451	1379591	1379521	7968.83	49.982		1376996	1379616	CAGL0L12694g	-	0
49369	ChrL_C_glabrata_CBS138	1379911	1380051	1379981	8738.54	54.1931		1379543	1380517	CAGL0L12716g	+	0
49370	ChrL_C_glabrata_CBS138	1380071	1380211	1380141	2480	64.9579		1379543	1380517	CAGL0L12716g	+	0
49371	ChrL_C_glabrata_CBS138	1380571	1380711	1380641	7144.83	51.625		1380507	1382596	CAGL0L12760g	-	0
49372	ChrL_C_glabrata_CBS138	1380731	1380871	1380801	2124	61.1944		1380507	1382596	CAGL0L12760g	-	0
49373	ChrL_C_glabrata_CBS138	1381051	1381191	1381121	1494	53.5468		1380507	1382596	CAGL0L12760g	-	0
49374	ChrL_C_glabrata_CBS138	1381371	1381511	1381441	7503.27	54.6987		1380507	1382596	CAGL0L12760g	-	0
49375	ChrL_C_glabrata_CBS138	1381471	1381611	1381541	5032.93	62.8585		1380507	1382596	CAGL0L12760g	-	0
49376	ChrL_C_glabrata_CBS138	1381631	1381771	1381701	7018.49	56.3885		1380507	1382596	CAGL0L12760g	-	0
49377	ChrL_C_glabrata_CBS138	1381851	1381991	1381921	6247.85	57.5542		1380507	1382596	CAGL0L12760g	-	0
49378	ChrL_C_glabrata_CBS138	1382131	1382271	1382201	6475.71	58.6416		1380507	1382596	CAGL0L12760g	-	0
49379	ChrL_C_glabrata_CBS138	1382351	1382491	1382421	8505.61	56.0661		1380507	1382596	CAGL0L12760g	-	0
49380	ChrL_C_glabrata_CBS138	1382651	1382791	1382721	5253.85	57.7348		1382826	1383918	CAGL0L12782g	+	-36
49381	ChrL_C_glabrata_CBS138	1382771	1382911	1382841	6519.71	56.3358		1382826	1383918	CAGL0L12782g	+	0
49382	ChrL_C_glabrata_CBS138	1383071	1383211	1383141	9354.39	48.8614		1382826	1383918	CAGL0L12782g	+	0
49383	ChrL_C_glabrata_CBS138	1383231	1383371	1383301	1862	67.4008		1382826	1383918	CAGL0L12782g	+	0
49384	ChrL_C_glabrata_CBS138	1383371	1383511	1383441	2454	49.6609		1382826	1383918	CAGL0L12782g	+	0
49385	ChrL_C_glabrata_CBS138	1383651	1383791	1383721	9243.8	51.6184		1382826	1383918	CAGL0L12782g	+	0
49386	ChrL_C_glabrata_CBS138	1383811	1383951	1383881	2348	63.8088		1382826	1383918	CAGL0L12782g	+	0
49387	ChrL_C_glabrata_CBS138	1384071	1384211	1384141	4982	55.3144		1384126	1385653	CAGL0L12804g	+	0
49388	ChrL_C_glabrata_CBS138	1384351	1384491	1384421	5838	52.7307		1384126	1385653	CAGL0L12804g	+	0
49389	ChrL_C_glabrata_CBS138	1384571	1384711	1384641	4514	55.0889		1384126	1385653	CAGL0L12804g	+	0
49390	ChrL_C_glabrata_CBS138	1384851	1384991	1384921	3993.85	56.153		1384126	1385653	CAGL0L12804g	+	0
49391	ChrL_C_glabrata_CBS138	1385231	1385371	1385301	4718.93	56.6545		1384126	1385653	CAGL0L12804g	+	0
49392	ChrL_C_glabrata_CBS138	1385391	1385531	1385461	1998	63.2569		1384126	1385653	CAGL0L12804g	+	0
49393	ChrL_C_glabrata_CBS138	1385551	1385691	1385621	538	64.045		1384126	1385653	CAGL0L12804g	+	0
49394	ChrL_C_glabrata_CBS138	1385871	1386011	1385941	2992	55.0203		1385458	1386685	CAGL0L12826g	-	0
49395	ChrL_C_glabrata_CBS138	1386231	1386371	1386301	2430	57.5948		1385458	1386685	CAGL0L12826g	-	0
49396	ChrL_C_glabrata_CBS138	1386391	1386531	1386461	818	64.8272		1385458	1386685	CAGL0L12826g	-	0
49397	ChrL_C_glabrata_CBS138	1386601	1386741	1386671	578	56.9501		1385458	1386685	CAGL0L12826g	-	0
49398	ChrL_C_glabrata_CBS138	1386761	1386901	1386831	400	66.3517		1386667	1389124	CAGL0L12848g	-	0
49399	ChrL_C_glabrata_CBS138	1386931	1387071	1387001	1876	50.1426		1386667	1389124	CAGL0L12848g	-	0
49400	ChrL_C_glabrata_CBS138	1387091	1387231	1387161	794	63.554		1386667	1389124	CAGL0L12848g	-	0
49401	ChrL_C_glabrata_CBS138	1387201	1387341	1387271	940	58.6485		1386667	1389124	CAGL0L12848g	-	0
49402	ChrL_C_glabrata_CBS138	1387441	1387581	1387511	1294	58.1364		1386667	1389124	CAGL0L12848g	-	0
49403	ChrL_C_glabrata_CBS138	1387611	1387751	1387681	870	61.2858		1386667	1389124	CAGL0L12848g	-	0
49404	ChrL_C_glabrata_CBS138	1388101	1388241	1388171	7022.97	54.915		1386667	1389124	CAGL0L12848g	-	0
49405	ChrL_C_glabrata_CBS138	1388261	1388401	1388331	2970	64.3973		1386667	1389124	CAGL0L12848g	-	0
49406	ChrL_C_glabrata_CBS138	1388481	1388621	1388551	6459.41	54.8349		1386667	1389124	CAGL0L12848g	-	0
49407	ChrL_C_glabrata_CBS138	1388741	1388881	1388811	3002	57.1595		1386667	1389124	CAGL0L12848g	-	0
49408	ChrL_C_glabrata_CBS138	1388921	1389061	1388991	3324	55.8602		1386667	1389124	CAGL0L12848g	-	0
49409	ChrL_C_glabrata_CBS138	1389321	1389461	1389391	9282.58	53.0131		1389090	1389847	CAGL0L12870g	-	0
49410	ChrL_C_glabrata_CBS138	1389461	1389601	1389531	5492	62.7694		1389090	1389847	CAGL0L12870g	-	0
49411	ChrL_C_glabrata_CBS138	1389581	1389721	1389651	6610.19	56.5235		1389090	1389847	CAGL0L12870g	-	0
49412	ChrL_C_glabrata_CBS138	1389741	1389881	1389811	1072	67.7532		1389090	1389847	CAGL0L12870g	-	0
49413	ChrL_C_glabrata_CBS138	1389901	1390041	1389971	492	55.0951		1389090	1389847	CAGL0L12870g	-	-55
49414	ChrL_C_glabrata_CBS138	1390101	1390241	1390171	1030	60.8872		1390203	1391822	CAGL0L12892g	+	0
49415	ChrL_C_glabrata_CBS138	1390321	1390461	1390391	2354	53.6962		1390203	1391822	CAGL0L12892g	+	0
49416	ChrL_C_glabrata_CBS138	1390581	1390721	1390651	5618.93	58.115		1390203	1391822	CAGL0L12892g	+	0
49417	ChrL_C_glabrata_CBS138	1390721	1390861	1390791	8213.9	54.5127		1390203	1391822	CAGL0L12892g	+	0
49418	ChrL_C_glabrata_CBS138	1390961	1391101	1391031	7500.34	53.6072		1390203	1391822	CAGL0L12892g	+	0
49419	ChrL_C_glabrata_CBS138	1391181	1391321	1391251	7988.97	54.8764		1390203	1391822	CAGL0L12892g	+	0
49420	ChrL_C_glabrata_CBS138	1391341	1391481	1391411	2436	65.2212		1390203	1391822	CAGL0L12892g	+	0
49421	ChrL_C_glabrata_CBS138	1391501	1391641	1391571	2062	57.7221		1390203	1391822	CAGL0L12892g	+	0
49422	ChrL_C_glabrata_CBS138	1391661	1391801	1391731	428	68.8724		1390203	1391822	CAGL0L12892g	+	0
49423	ChrL_C_glabrata_CBS138	1392121	1392261	1392191	6795.71	53.3192		1391511	1394759	CAGL0L12914g	-	0
49424	ChrL_C_glabrata_CBS138	1392441	1392581	1392511	8982.88	54.8029		1391511	1394759	CAGL0L12914g	-	0
49425	ChrL_C_glabrata_CBS138	1392601	1392741	1392671	1978	65.8618		1391511	1394759	CAGL0L12914g	-	0
49426	ChrL_C_glabrata_CBS138	1393041	1393181	1393111	8051.9	56.9097		1391511	1394759	CAGL0L12914g	-	0
49427	ChrL_C_glabrata_CBS138	1393201	1393341	1393271	3006	62.8457		1391511	1394759	CAGL0L12914g	-	0
49428	ChrL_C_glabrata_CBS138	1393451	1393591	1393521	4928.78	57.7663		1391511	1394759	CAGL0L12914g	-	0
49429	ChrL_C_glabrata_CBS138	1393691	1393831	1393761	6760.63	56.7683		1391511	1394759	CAGL0L12914g	-	0
49430	ChrL_C_glabrata_CBS138	1393931	1394071	1394001	10387.4	52.4288		1391511	1394759	CAGL0L12914g	-	0
49431	ChrL_C_glabrata_CBS138	1394271	1394411	1394341	10453.6	53.6943		1391511	1394759	CAGL0L12914g	-	0
49432	ChrL_C_glabrata_CBS138	1394531	1394671	1394601	8222.68	52.6242		1391511	1394759	CAGL0L12914g	-	0
49433	ChrL_C_glabrata_CBS138	1394891	1395031	1394961	8474.83	49.6351		1394895	1397743	CAGL0L12936g	+	0
49434	ChrL_C_glabrata_CBS138	1395141	1395281	1395211	2308	46.7679		1394895	1397743	CAGL0L12936g	+	0
49435	ChrL_C_glabrata_CBS138	1395351	1395491	1395421	3785.85	60.0304		1394895	1397743	CAGL0L12936g	+	0
49436	ChrL_C_glabrata_CBS138	1395531	1395671	1395601	7266.54	58.7958		1394895	1397743	CAGL0L12936g	+	0
49437	ChrL_C_glabrata_CBS138	1395731	1395871	1395801	7937.02	58.1756		1394895	1397743	CAGL0L12936g	+	0
49438	ChrL_C_glabrata_CBS138	1396051	1396191	1396121	7101.12	56.6651		1394895	1397743	CAGL0L12936g	+	0
49439	ChrL_C_glabrata_CBS138	1396251	1396391	1396321	3840	59.5986		1394895	1397743	CAGL0L12936g	+	0
49440	ChrL_C_glabrata_CBS138	1396491	1396631	1396561	3116	57.4328		1394895	1397743	CAGL0L12936g	+	0
49441	ChrL_C_glabrata_CBS138	1396711	1396851	1396781	3856	54.9503		1394895	1397743	CAGL0L12936g	+	0
49442	ChrL_C_glabrata_CBS138	1397011	1397151	1397081	3421.85	56.8272		1394895	1397743	CAGL0L12936g	+	0
49443	ChrL_C_glabrata_CBS138	1397211	1397351	1397281	1236	60.7704		1394895	1397743	CAGL0L12936g	+	0
49444	ChrL_C_glabrata_CBS138	1397371	1397511	1397441	538	62.0096		1394895	1397743	CAGL0L12936g	+	0
49445	ChrL_C_glabrata_CBS138	1397681	1397821	1397751	648	55.5823		1394895	1397743	CAGL0L12936g	+	0
49446	ChrL_C_glabrata_CBS138	1398021	1398161	1398091	1902	52.0006		1397109	1399199	CAGL0L12958g	-	0
49447	ChrL_C_glabrata_CBS138	1398481	1398621	1398551	5893.85	50.1639		1397109	1399199	CAGL0L12958g	-	0
49448	ChrL_C_glabrata_CBS138	1398781	1398921	1398851	4446	56.1627		1397109	1399199	CAGL0L12958g	-	0
49449	ChrL_C_glabrata_CBS138	1398941	1399081	1399011	2004	61.9171		1397109	1399199	CAGL0L12958g	-	0
49450	ChrL_C_glabrata_CBS138	1399171	1399311	1399241	1700	58.1918		1397109	1399199	CAGL0L12958g	-	0
49451	ChrL_C_glabrata_CBS138	1399291	1399431	1399361	1530	62.9678		1399216	1402803	CAGL0L12980g	+	0
49452	ChrL_C_glabrata_CBS138	1399431	1399571	1399501	2458	60.7427		1399216	1402803	CAGL0L12980g	+	0
49453	ChrL_C_glabrata_CBS138	1399651	1399791	1399721	7981.61	53.108		1399216	1402803	CAGL0L12980g	+	0
49454	ChrL_C_glabrata_CBS138	1399871	1400011	1399941	1618	59.8586		1399216	1402803	CAGL0L12980g	+	0
49455	ChrL_C_glabrata_CBS138	1400031	1400171	1400101	362	62.4511		1399216	1402803	CAGL0L12980g	+	0
49456	ChrL_C_glabrata_CBS138	1400271	1400411	1400341	1960	51.0929		1399216	1402803	CAGL0L12980g	+	0
49457	ChrL_C_glabrata_CBS138	1400431	1400571	1400501	726	60.7187		1399216	1402803	CAGL0L12980g	+	0
49458	ChrL_C_glabrata_CBS138	1400801	1400941	1400871	1386	55.7143		1399216	1402803	CAGL0L12980g	+	0
49459	ChrL_C_glabrata_CBS138	1401121	1401261	1401191	1774	51.1747		1399216	1402803	CAGL0L12980g	+	0
49460	ChrL_C_glabrata_CBS138	1401421	1401561	1401491	1010	54.6675		1399216	1402803	CAGL0L12980g	+	0
49461	ChrL_C_glabrata_CBS138	1401701	1401841	1401771	1042	57.6842		1399216	1402803	CAGL0L12980g	+	0
49462	ChrL_C_glabrata_CBS138	1401981	1402121	1402051	752	56.9151		1399216	1402803	CAGL0L12980g	+	0
49463	ChrL_C_glabrata_CBS138	1402241	1402381	1402311	1784	56.2008		1399216	1402803	CAGL0L12980g	+	0
49464	ChrL_C_glabrata_CBS138	1402421	1402561	1402491	1844	56.6682		1399216	1402803	CAGL0L12980g	+	0
49465	ChrL_C_glabrata_CBS138	1402691	1402831	1402761	1820	52.6243		1399216	1402803	CAGL0L12980g	+	0
49466	ChrL_C_glabrata_CBS138	1403011	1403151	1403081	1850	49.4231		1402986	1406008	CAGL0L13002g	+	0
49467	ChrL_C_glabrata_CBS138	1403271	1403411	1403341	2008	53.1958		1402986	1406008	CAGL0L13002g	+	0
49468	ChrL_C_glabrata_CBS138	1403431	1403571	1403501	760	63.7162		1402986	1406008	CAGL0L13002g	+	0
49469	ChrL_C_glabrata_CBS138	1403591	1403731	1403661	1266	53.5899		1402986	1406008	CAGL0L13002g	+	0
49470	ChrL_C_glabrata_CBS138	1403851	1403991	1403921	918	56.761		1402986	1406008	CAGL0L13002g	+	0
49471	ChrL_C_glabrata_CBS138	1404011	1404151	1404081	828	58.759		1402986	1406008	CAGL0L13002g	+	0
49472	ChrL_C_glabrata_CBS138	1404311	1404451	1404381	740	58.7369		1402986	1406008	CAGL0L13002g	+	0
49473	ChrL_C_glabrata_CBS138	1404431	1404571	1404501	744	57.3923		1402986	1406008	CAGL0L13002g	+	0
49474	ChrL_C_glabrata_CBS138	1404781	1404921	1404851	1674	54.1949		1402986	1406008	CAGL0L13002g	+	0
49475	ChrL_C_glabrata_CBS138	1405021	1405161	1405091	1118	50.8579		1402986	1406008	CAGL0L13002g	+	0
49476	ChrL_C_glabrata_CBS138	1405261	1405401	1405331	1914	53.9504		1402986	1406008	CAGL0L13002g	+	0
49477	ChrL_C_glabrata_CBS138	1405411	1405551	1405481	1252	60.0216		1402986	1406008	CAGL0L13002g	+	0
49478	ChrL_C_glabrata_CBS138	1405611	1405751	1405681	3044	53.872		1402986	1406008	CAGL0L13002g	+	0
49479	ChrL_C_glabrata_CBS138	1405811	1405951	1405881	5420.78	48.4435		1402986	1406008	CAGL0L13002g	+	0
49480	ChrL_C_glabrata_CBS138	1406121	1406261	1406191	1058	52.1861		1406146	1407049	CAGL0L13024g	+	0
49481	ChrL_C_glabrata_CBS138	1406341	1406481	1406411	1374	55.0685		1406146	1407049	CAGL0L13024g	+	0
49482	ChrL_C_glabrata_CBS138	1406441	1406581	1406511	938	64.0446		1406146	1407049	CAGL0L13024g	+	0
49483	ChrL_C_glabrata_CBS138	1406541	1406681	1406611	1286	59.2654		1406146	1407049	CAGL0L13024g	+	0
49484	ChrL_C_glabrata_CBS138	1406671	1406811	1406741	1476	57.6585		1406146	1407049	CAGL0L13024g	+	0
49485	ChrL_C_glabrata_CBS138	1406831	1406971	1406901	758	62.1699		1406146	1407049	CAGL0L13024g	+	0
49486	ChrL_C_glabrata_CBS138	1407031	1407171	1407101	760	62.0362		1406146	1407049	CAGL0L13024g	+	0
49487	ChrL_C_glabrata_CBS138	1407131	1407271	1407201	1104	59.0226		1407216	1408274	CAGL0L13046g	+	0
49488	ChrL_C_glabrata_CBS138	1407311	1407451	1407381	1442	58.5082		1407216	1408274	CAGL0L13046g	+	0
49489	ChrL_C_glabrata_CBS138	1407571	1407711	1407641	5136	52.1965		1407216	1408274	CAGL0L13046g	+	0
49490	ChrL_C_glabrata_CBS138	1407771	1407911	1407841	3386	56.8294		1407216	1408274	CAGL0L13046g	+	0
49491	ChrL_C_glabrata_CBS138	1407871	1408011	1407941	2558	59.1218		1407216	1408274	CAGL0L13046g	+	0
49492	ChrL_C_glabrata_CBS138	1408201	1408341	1408271	1776	46.6614		1407216	1408274	CAGL0L13046g	+	0
49493	ChrL_C_glabrata_CBS138	1408521	1408661	1408591	1926	54.4622		1408386	1409802	CAGL0L13068g	+	0
49494	ChrL_C_glabrata_CBS138	1408681	1408821	1408751	1338	59.7557		1408386	1409802	CAGL0L13068g	+	0
49495	ChrL_C_glabrata_CBS138	1408981	1409121	1409051	884	56.2084		1408386	1409802	CAGL0L13068g	+	0
49496	ChrL_C_glabrata_CBS138	1409211	1409351	1409281	778	58.0601		1408386	1409802	CAGL0L13068g	+	0
49497	ChrL_C_glabrata_CBS138	1409441	1409581	1409511	512	61.5252		1408386	1409802	CAGL0L13068g	+	0
49498	ChrL_C_glabrata_CBS138	1409651	1409791	1409721	1208	53.3274		1408386	1409802	CAGL0L13068g	+	0
49499	ChrL_C_glabrata_CBS138	1409811	1409951	1409881	408	64.8774		1408386	1409802	CAGL0L13068g	+	10
49500	ChrL_C_glabrata_CBS138	1409991	1410131	1410061	870	63.5695		1408386	1409802	CAGL0L13068g	+	190
49501	ChrL_C_glabrata_CBS138	1410131	1410271	1410201	2130	54.9907		1410476	1413071	CAGL0L13090g	+	-206
49502	ChrL_C_glabrata_CBS138	1410251	1410391	1410321	1522	59.2874		1410476	1413071	CAGL0L13090g	+	-86
49503	ChrL_C_glabrata_CBS138	1410611	1410751	1410681	1936	55.3691		1410476	1413071	CAGL0L13090g	+	0
49504	ChrL_C_glabrata_CBS138	1410791	1410931	1410861	1570	58.0254		1410476	1413071	CAGL0L13090g	+	0
49505	ChrL_C_glabrata_CBS138	1410966	1411106	1411036	782	61.6242		1410476	1413071	CAGL0L13090g	+	0
49506	ChrL_C_glabrata_CBS138	1411161	1411301	1411231	776	61.4425		1410476	1413071	CAGL0L13090g	+	0
49507	ChrL_C_glabrata_CBS138	1411321	1411461	1411391	1364	56.1113		1410476	1413071	CAGL0L13090g	+	0
49508	ChrL_C_glabrata_CBS138	1411581	1411721	1411651	608	56.7239		1410476	1413071	CAGL0L13090g	+	0
49509	ChrL_C_glabrata_CBS138	1411761	1411901	1411831	372	64.0243		1410476	1413071	CAGL0L13090g	+	0
49510	ChrL_C_glabrata_CBS138	1411901	1412041	1411971	846	55.0405		1410476	1413071	CAGL0L13090g	+	0
49511	ChrL_C_glabrata_CBS138	1412151	1412291	1412221	888	59.5458		1410476	1413071	CAGL0L13090g	+	0
49512	ChrL_C_glabrata_CBS138	1412421	1412561	1412491	1470	60.2982		1410476	1413071	CAGL0L13090g	+	0
49513	ChrL_C_glabrata_CBS138	1412531	1412671	1412601	1744	57.2536		1410476	1413071	CAGL0L13090g	+	0
49514	ChrL_C_glabrata_CBS138	1412711	1412851	1412781	1628	55.016		1410476	1413071	CAGL0L13090g	+	0
49515	ChrL_C_glabrata_CBS138	1412871	1413011	1412941	790	60.2656		1410476	1413071	CAGL0L13090g	+	0
49516	ChrL_C_glabrata_CBS138	1413141	1413281	1413211	1406	51.5731		1412679	1419255	CAGL0L13112g	-	0
49517	ChrL_C_glabrata_CBS138	1413301	1413441	1413371	220	68.1641		1412679	1419255	CAGL0L13112g	-	0
49518	ChrL_C_glabrata_CBS138	1413661	1413801	1413731	1146	54.1335		1412679	1419255	CAGL0L13112g	-	0
49519	ChrL_C_glabrata_CBS138	1413961	1414101	1414031	908	59.3015		1412679	1419255	CAGL0L13112g	-	0
49520	ChrL_C_glabrata_CBS138	1414141	1414281	1414211	1082	55.6133		1412679	1419255	CAGL0L13112g	-	0
49521	ChrL_C_glabrata_CBS138	1414361	1414501	1414431	610	56.2539		1412679	1419255	CAGL0L13112g	-	0
49522	ChrL_C_glabrata_CBS138	1414721	1414861	1414791	1166	53.759		1412679	1419255	CAGL0L13112g	-	0
49523	ChrL_C_glabrata_CBS138	1414881	1415021	1414951	978	57.8116		1412679	1419255	CAGL0L13112g	-	0
49524	ChrL_C_glabrata_CBS138	1415061	1415201	1415131	550	62.4367		1412679	1419255	CAGL0L13112g	-	0
49525	ChrL_C_glabrata_CBS138	1415211	1415351	1415281	726	60.158		1412679	1419255	CAGL0L13112g	-	0
49526	ChrL_C_glabrata_CBS138	1415361	1415501	1415431	1162	52.8743		1412679	1419255	CAGL0L13112g	-	0
49527	ChrL_C_glabrata_CBS138	1415741	1415881	1415811	1290	56.4627		1412679	1419255	CAGL0L13112g	-	0
49528	ChrL_C_glabrata_CBS138	1415991	1416131	1416061	926	57.1487		1412679	1419255	CAGL0L13112g	-	0
49529	ChrL_C_glabrata_CBS138	1416251	1416391	1416321	1340	52.2397		1412679	1419255	CAGL0L13112g	-	0
49530	ChrL_C_glabrata_CBS138	1416571	1416711	1416641	1226	59.8584		1412679	1419255	CAGL0L13112g	-	0
49531	ChrL_C_glabrata_CBS138	1416711	1416851	1416781	1590	55.1132		1412679	1419255	CAGL0L13112g	-	0
49532	ChrL_C_glabrata_CBS138	1416891	1417031	1416961	796	59.128		1412679	1419255	CAGL0L13112g	-	0
49533	ChrL_C_glabrata_CBS138	1417151	1417291	1417221	1860	49.1476		1412679	1419255	CAGL0L13112g	-	0
49534	ChrL_C_glabrata_CBS138	1417411	1417551	1417481	998	56.1835		1412679	1419255	CAGL0L13112g	-	0
49535	ChrL_C_glabrata_CBS138	1417561	1417701	1417631	1004	56.4617		1412679	1419255	CAGL0L13112g	-	0
49536	ChrL_C_glabrata_CBS138	1417871	1418011	1417941	3686.93	51.3261		1412679	1419255	CAGL0L13112g	-	0
49537	ChrL_C_glabrata_CBS138	1418171	1418311	1418241	1812	55.3845		1412679	1419255	CAGL0L13112g	-	0
49538	ChrL_C_glabrata_CBS138	1418321	1418461	1418391	2304	53.9341		1412679	1419255	CAGL0L13112g	-	0
49539	ChrL_C_glabrata_CBS138	1418601	1418741	1418671	5259.85	51.7368		1412679	1419255	CAGL0L13112g	-	0
49540	ChrL_C_glabrata_CBS138	1418761	1418901	1418831	1554	61.9313		1412679	1419255	CAGL0L13112g	-	0
49541	ChrL_C_glabrata_CBS138	1419031	1419171	1419101	946	56.6789		1412679	1419255	CAGL0L13112g	-	0
49542	ChrL_C_glabrata_CBS138	1419311	1419451	1419381	5021.85	55.2975		1419126	1421415	CAGL0L13134g	+	0
49543	ChrL_C_glabrata_CBS138	1419421	1419561	1419491	3414	60.5204		1419126	1421415	CAGL0L13134g	+	0
49544	ChrL_C_glabrata_CBS138	1419691	1419831	1419761	1552	58.6684		1419126	1421415	CAGL0L13134g	+	0
49545	ChrL_C_glabrata_CBS138	1419941	1420081	1420011	4594	53.4824		1419126	1421415	CAGL0L13134g	+	0
49546	ChrL_C_glabrata_CBS138	1420401	1420541	1420471	1644	57.2178		1419126	1421415	CAGL0L13134g	+	0
49547	ChrL_C_glabrata_CBS138	1420721	1420861	1420791	618	55.7997		1419126	1421415	CAGL0L13134g	+	0
49548	ChrL_C_glabrata_CBS138	1421011	1421151	1421081	1282	52.7763		1419126	1421415	CAGL0L13134g	+	0
49549	ChrL_C_glabrata_CBS138	1421311	1421451	1421381	1286	56.88		1419126	1421415	CAGL0L13134g	+	0
49550	ChrL_C_glabrata_CBS138	1421531	1421671	1421601	872	56.4156		1421299	1423142	CAGL0L13156g	-	0
49551	ChrL_C_glabrata_CBS138	1421771	1421911	1421841	482	58.2642		1421299	1423142	CAGL0L13156g	-	0
49552	ChrL_C_glabrata_CBS138	1422031	1422171	1422101	6685.56	47.9152		1421299	1423142	CAGL0L13156g	-	0
49553	ChrL_C_glabrata_CBS138	1422191	1422331	1422261	430	72.3207		1421299	1423142	CAGL0L13156g	-	0
49554	ChrL_C_glabrata_CBS138	1422411	1422551	1422481	1368	59.5677		1421299	1423142	CAGL0L13156g	-	0
49555	ChrL_C_glabrata_CBS138	1422531	1422671	1422601	1908	56.9909		1421299	1423142	CAGL0L13156g	-	0
49556	ChrL_C_glabrata_CBS138	1422811	1422951	1422881	490	67.8428		1421299	1423142	CAGL0L13156g	-	0
49557	ChrL_C_glabrata_CBS138	1423061	1423201	1423131	4070	56.3382		1421299	1423142	CAGL0L13156g	-	0
49558	ChrL_C_glabrata_CBS138	1423221	1423361	1423291	1636	62.1607		1422886	1424806	CAGL0L13178g	+	0
49559	ChrL_C_glabrata_CBS138	1423441	1423581	1423511	1202	57.4786		1422886	1424806	CAGL0L13178g	+	0
49560	ChrL_C_glabrata_CBS138	1423691	1423831	1423761	1374	57.638		1422886	1424806	CAGL0L13178g	+	0
49561	ChrL_C_glabrata_CBS138	1423981	1424121	1424051	2072	58.6871		1422886	1424806	CAGL0L13178g	+	0
49562	ChrL_C_glabrata_CBS138	1424081	1424221	1424151	2014	58.7162		1422886	1424806	CAGL0L13178g	+	0
49563	ChrL_C_glabrata_CBS138	1424201	1424341	1424271	1350	60.4802		1422886	1424806	CAGL0L13178g	+	0
49564	ChrL_C_glabrata_CBS138	1424461	1424601	1424531	5660	49.4453		1422886	1424806	CAGL0L13178g	+	0
49565	ChrL_C_glabrata_CBS138	1424621	1424761	1424691	368	70.7733		1422886	1424806	CAGL0L13178g	+	0
49566	ChrL_C_glabrata_CBS138	1424731	1424871	1424801	202	61.696		1422886	1424806	CAGL0L13178g	+	0
49567	ChrL_C_glabrata_CBS138	1425061	1425201	1425131	1676	60.7303		1424722	1425958	CAGL0L13200g	-	0
49568	ChrL_C_glabrata_CBS138	1425341	1425481	1425411	8151.75	55.6215		1424722	1425958	CAGL0L13200g	-	0
49569	ChrL_C_glabrata_CBS138	1425501	1425641	1425571	6196	57.898		1424722	1425958	CAGL0L13200g	-	0
49570	ChrL_C_glabrata_CBS138	1425781	1425921	1425851	1750	60.1251		1424722	1425958	CAGL0L13200g	-	0
49571	ChrL_C_glabrata_CBS138	1426001	1426141	1426071	3568	57.3443		1424722	1425958	CAGL0L13200g	-	-44
49572	ChrL_C_glabrata_CBS138	1426301	1426441	1426371	4150.93	50.6841		1426454	1427794	CAGL0L13222g	+	-14
49573	ChrL_C_glabrata_CBS138	1426641	1426781	1426711	9798.44	55.8591		1426454	1427794	CAGL0L13222g	+	0
49574	ChrL_C_glabrata_CBS138	1426821	1426961	1426891	6239.85	59.5629		1426454	1427794	CAGL0L13222g	+	0
49575	ChrL_C_glabrata_CBS138	1427081	1427221	1427151	8358.68	55.8675		1426454	1427794	CAGL0L13222g	+	0
49576	ChrL_C_glabrata_CBS138	1427241	1427381	1427311	3448	61.4702		1426454	1427794	CAGL0L13222g	+	0
49577	ChrL_C_glabrata_CBS138	1427401	1427541	1427471	1570	58.9478		1426454	1427794	CAGL0L13222g	+	0
49578	ChrL_C_glabrata_CBS138	1427641	1427781	1427711	516	52.8083		1426454	1427794	CAGL0L13222g	+	0
49579	ChrL_C_glabrata_CBS138	1427861	1428001	1427931	558	56.9079		1427945	1429732	CAGL0L13244g	+	0
49580	ChrL_C_glabrata_CBS138	1428081	1428221	1428151	2798	58.0584		1427945	1429732	CAGL0L13244g	+	0
49581	ChrL_C_glabrata_CBS138	1428221	1428361	1428291	3216	59.5984		1427945	1429732	CAGL0L13244g	+	0
49582	ChrL_C_glabrata_CBS138	1428341	1428481	1428411	3550	57.8982		1427945	1429732	CAGL0L13244g	+	0
49583	ChrL_C_glabrata_CBS138	1428581	1428721	1428651	2430	58.3187		1427945	1429732	CAGL0L13244g	+	0
49584	ChrL_C_glabrata_CBS138	1428681	1428821	1428751	2030	58.6227		1427945	1429732	CAGL0L13244g	+	0
49585	ChrL_C_glabrata_CBS138	1428841	1428981	1428911	752	66.9778		1427945	1429732	CAGL0L13244g	+	0
49586	ChrL_C_glabrata_CBS138	1428961	1429101	1429031	1408	54.2084		1427945	1429732	CAGL0L13244g	+	0
49587	ChrL_C_glabrata_CBS138	1429321	1429461	1429391	1544	58.4589		1427945	1429732	CAGL0L13244g	+	0
49588	ChrL_C_glabrata_CBS138	1429461	1429601	1429531	1858	55.7444		1427945	1429732	CAGL0L13244g	+	0
49589	ChrL_C_glabrata_CBS138	1429641	1429781	1429711	320	70.6481		1427945	1429732	CAGL0L13244g	+	0
49590	ChrL_C_glabrata_CBS138	1429931	1430071	1430001	2804	57.0072		1427945	1429732	CAGL0L13244g	+	200
49591	ChrL_C_glabrata_CBS138	1430231	1430371	1430301	3704	56.1062		1430519	1433662	CAGL0L13266g	+	-149
49592	ChrL_C_glabrata_CBS138	1430391	1430531	1430461	1092	65.2321		1430519	1433662	CAGL0L13266g	+	0
49593	ChrL_C_glabrata_CBS138	1430551	1430691	1430621	1822	50.9826		1430519	1433662	CAGL0L13266g	+	0
49594	ChrL_C_glabrata_CBS138	1430731	1430871	1430801	2104	48.9368		1430519	1433662	CAGL0L13266g	+	0
49595	ChrL_C_glabrata_CBS138	1431111	1431251	1431181	858	52.9632		1430519	1433662	CAGL0L13266g	+	0
49596	ChrL_C_glabrata_CBS138	1431451	1431591	1431521	1314	56.484		1430519	1433662	CAGL0L13266g	+	0
49597	ChrL_C_glabrata_CBS138	1431651	1431791	1431721	1138	56.3093		1430519	1433662	CAGL0L13266g	+	0
49598	ChrL_C_glabrata_CBS138	1432091	1432231	1432161	4404	55.8985		1430519	1433662	CAGL0L13266g	+	0
49599	ChrL_C_glabrata_CBS138	1432371	1432511	1432441	5998.78	51.991		1430519	1433662	CAGL0L13266g	+	0
49600	ChrL_C_glabrata_CBS138	1432711	1432851	1432781	3945.85	55.0125		1430519	1433662	CAGL0L13266g	+	0
49601	ChrL_C_glabrata_CBS138	1432871	1433011	1432941	1054	64.396		1430519	1433662	CAGL0L13266g	+	0
49602	ChrL_C_glabrata_CBS138	1433031	1433171	1433101	886	54.4851		1430519	1433662	CAGL0L13266g	+	0
49603	ChrL_C_glabrata_CBS138	1433351	1433491	1433421	1248	54.5684		1430519	1433662	CAGL0L13266g	+	0
49604	ChrL_C_glabrata_CBS138	1433531	1433671	1433601	662	59.9977		1430519	1433662	CAGL0L13266g	+	0
49605	ChrL_C_glabrata_CBS138	1433661	1433801	1433731	518	60.5762		1430519	1433662	CAGL0L13266g	+	0
49606	ChrL_C_glabrata_CBS138	1433771	1433911	1433841	476	59.9535		1431084	1436077	CAGL0L13288g	-	0
49607	ChrL_C_glabrata_CBS138	1433991	1434131	1434061	518	59.0495		1431084	1436077	CAGL0L13288g	-	0
49608	ChrL_C_glabrata_CBS138	1434121	1434261	1434191	880	56.5999		1431084	1436077	CAGL0L13288g	-	0
49609	ChrL_C_glabrata_CBS138	1434271	1434411	1434341	714	58.2509		1431084	1436077	CAGL0L13288g	-	0
49610	ChrL_C_glabrata_CBS138	1434511	1434651	1434581	348	49.6341		1431084	1436077	CAGL0L13288g	-	0
49611	ChrL_C_glabrata_CBS138	1434651	1434791	1434721	320	69.1417		1431084	1436077	CAGL0L13288g	-	0
49612	ChrL_C_glabrata_CBS138	1434811	1434951	1434881	1702	49.755		1431084	1436077	CAGL0L13288g	-	0
49613	ChrL_C_glabrata_CBS138	1435111	1435251	1435181	672	59.5527		1431084	1436077	CAGL0L13288g	-	0
49614	ChrL_C_glabrata_CBS138	1435271	1435411	1435341	1200	60.6743		1431084	1436077	CAGL0L13288g	-	0
49615	ChrL_C_glabrata_CBS138	1435371	1435511	1435441	1704	56.2587		1431084	1436077	CAGL0L13288g	-	0
49616	ChrL_C_glabrata_CBS138	1435531	1435671	1435601	614	62.7927		1431084	1436077	CAGL0L13288g	-	0
49617	ChrL_C_glabrata_CBS138	1435921	1436061	1435991	514	45.5906		1431084	1436077	CAGL0L13288g	-	0
49618	ChrL_C_glabrata_CBS138	1436061	1436201	1436131	312	56.3584		1431084	1436077	CAGL0L13288g	-	0
49619	ChrL_C_glabrata_CBS138	1436391	1436531	1436461	8	40.7118		1431084	1436077	CAGL0L13288g	-	-315
49620	ChrL_C_glabrata_CBS138	1436561	1436701	1436631	16	37.2827		1431084	1436077	CAGL0L13288g	-	-485
49621	ChrL_C_glabrata_CBS138	1436981	1437121	1437051	6	39.7312		1431084	1436077	CAGL0L13288g	-	-905
49622	ChrL_C_glabrata_CBS138	1437451	1437591	1437521	2230	53.5186		1431084	1436077	CAGL0L13288g	-	-1375
49623	ChrL_C_glabrata_CBS138	1437751	1437891	1437821	5244	49.8789		1431084	1436077	CAGL0L13288g	-	-1675
49624	ChrL_C_glabrata_CBS138	1437851	1437991	1437921	2224	62.8115		1431084	1436077	CAGL0L13288g	-	-1775
49625	ChrL_C_glabrata_CBS138	1438111	1438251	1438181	2320	51.695		1431084	1436077	CAGL0L13288g	-	-2035
49626	ChrL_C_glabrata_CBS138	1438271	1438411	1438341	870	63.203		1431084	1436077	CAGL0L13288g	-	-2195
49627	ChrL_C_glabrata_CBS138	1438431	1438571	1438501	1564	43.7397		1431084	1436077	CAGL0L13288g	-	-2355
49628	ChrL_C_glabrata_CBS138	1438851	1438991	1438921	596	58.8573		1431084	1436077	CAGL0L13288g	-	-2775
49629	ChrL_C_glabrata_CBS138	1438971	1439111	1439041	766	56.4507		1431084	1436077	CAGL0L13288g	-	-2895
49630	ChrL_C_glabrata_CBS138	1439291	1439431	1439361	22	80.288		1431084	1436077	CAGL0L13288g	-	-3215
49631	ChrL_C_glabrata_CBS138	1439601	1439741	1439671	2616	57.0716		1431084	1436077	CAGL0L13288g	-	-3525
49632	ChrL_C_glabrata_CBS138	1439761	1439901	1439831	2332	58.6494		1431084	1436077	CAGL0L13288g	-	-3685
49633	ChrL_C_glabrata_CBS138	1439881	1440021	1439951	1942	59.0584		1431084	1436077	CAGL0L13288g	-	-3805
49634	ChrL_C_glabrata_CBS138	1440151	1440291	1440221	4083.85	55.1358		1431084	1436077	CAGL0L13288g	-	-4075
49635	ChrL_C_glabrata_CBS138	1440311	1440451	1440381	1844	61.5244		1431084	1436077	CAGL0L13288g	-	-4235
49636	ChrL_C_glabrata_CBS138	1440491	1440631	1440561	2344	47.0167		1431084	1436077	CAGL0L13288g	-	-4415
49637	ChrL_C_glabrata_CBS138	1440671	1440811	1440741	1072	64.6178		1431084	1436077	CAGL0L13288g	-	-4595
49638	ChrL_C_glabrata_CBS138	1440871	1441011	1440941	11010.7	56.2459		1431084	1436077	CAGL0L13288g	-	-4795
49639	ChrL_C_glabrata_CBS138	1441071	1441211	1441141	10959	60.5448		1431084	1436077	CAGL0L13288g	-	-4995
49640	ChrL_C_glabrata_CBS138	1441181	1441321	1441251	11010.7	60.5338		1431084	1436077	CAGL0L13288g	-	-5105
49641	ChrL_C_glabrata_CBS138	1441396	1441536	1441466	11010.7	60.5146		1431084	1436077	CAGL0L13288g	-	-5320
49642	ChrL_C_glabrata_CBS138	1441691	1441831	1441761	11010.7	60.5258		1431084	1436077	CAGL0L13288g	-	-5615
49643	ChrL_C_glabrata_CBS138	1441791	1441931	1441861	11010.7	60.5409		1431084	1436077	CAGL0L13288g	-	-5715
49644	ChrL_C_glabrata_CBS138	1442011	1442151	1442081	10962.9	60.4597		1431084	1436077	CAGL0L13288g	-	-5935
49645	ChrL_C_glabrata_CBS138	1442161	1442301	1442231	11010.7	60.5315		1431084	1436077	CAGL0L13288g	-	-6085
49646	ChrL_C_glabrata_CBS138	1442381	1442521	1442451	11010.7	60.5237		1431084	1436077	CAGL0L13288g	-	-6305
49647	ChrL_C_glabrata_CBS138	1442481	1442621	1442551	10962.9	60.5793		1431084	1436077	CAGL0L13288g	-	-6405
49648	ChrL_C_glabrata_CBS138	1442581	1442721	1442651	11010.7	60.5313		1431084	1436077	CAGL0L13288g	-	-6505
49649	ChrL_C_glabrata_CBS138	1442761	1442901	1442831	8836.97	58.6686		1431084	1436077	CAGL0L13288g	-	-6685
49650	ChrL_C_glabrata_CBS138	1442921	1443061	1442991	2180	60.1701		1431084	1436077	CAGL0L13288g	-	-6845
49651	ChrL_C_glabrata_CBS138	1443081	1443221	1443151	332	69.809		1431084	1436077	CAGL0L13288g	-	-7005
49652	ChrL_C_glabrata_CBS138	1443601	1443741	1443671	3654	60.0966		1431084	1436077	CAGL0L13288g	-	-7525
49653	ChrL_C_glabrata_CBS138	1443921	1444061	1443991	3632	60.1585		1431084	1436077	CAGL0L13288g	-	-7845
49654	ChrL_C_glabrata_CBS138	1444031	1444171	1444101	3648	60.0962		1431084	1436077	CAGL0L13288g	-	-7955
49655	ChrL_C_glabrata_CBS138	1444221	1444361	1444291	3588	60.2227		1431084	1436077	CAGL0L13288g	-	-8145
49656	ChrL_C_glabrata_CBS138	1444361	1444501	1444431	3488	60.3552		1431084	1436077	CAGL0L13288g	-	-8285
49657	ChrL_C_glabrata_CBS138	1444501	1444641	1444571	3574	59.5737		1431084	1436077	CAGL0L13288g	-	-8425
49658	ChrL_C_glabrata_CBS138	1444661	1444801	1444731	3498	59.9433		1431084	1436077	CAGL0L13288g	-	-8585
49659	ChrL_C_glabrata_CBS138	1444861	1445001	1444931	3805.85	59.4964		1431084	1436077	CAGL0L13288g	-	-8785
49660	ChrL_C_glabrata_CBS138	1445041	1445181	1445111	3630	60.3376		1431084	1436077	CAGL0L13288g	-	-8965
49661	ChrL_C_glabrata_CBS138	1445161	1445301	1445231	3478	60.8045		1431084	1436077	CAGL0L13288g	-	-9085
49662	ChrL_C_glabrata_CBS138	1445371	1445511	1445441	3746	60.1154		1431084	1436077	CAGL0L13288g	-	-9295
49663	ChrL_C_glabrata_CBS138	1445531	1445671	1445601	3444	60.7369		1431084	1436077	CAGL0L13288g	-	-9455
49664	ChrL_C_glabrata_CBS138	1445631	1445771	1445701	3444	60.6796		1431084	1436077	CAGL0L13288g	-	-9555
49665	ChrL_C_glabrata_CBS138	1445771	1445911	1445841	3625.85	60.3099		1431084	1436077	CAGL0L13288g	-	-9695
49666	ChrL_C_glabrata_CBS138	1445891	1446031	1445961	3599.85	60.1693		1431084	1436077	CAGL0L13288g	-	-9815
49667	ChrL_C_glabrata_CBS138	1445991	1446131	1446061	3400	60.7488		1431084	1436077	CAGL0L13288g	-	-9915
49668	ChrL_C_glabrata_CBS138	1446211	1446351	1446281	3582	60.5118		1431084	1436077	CAGL0L13288g	-	-10135
49669	ChrL_C_glabrata_CBS138	1446331	1446471	1446401	3658	59.9593		1431084	1436077	CAGL0L13288g	-	-10255
49670	ChrL_C_glabrata_CBS138	1446451	1446591	1446521	3406	60.7607		1431084	1436077	CAGL0L13288g	-	-10375
49671	ChrL_C_glabrata_CBS138	1446671	1446811	1446741	3608	60.4525		1457183	1469794	CAGL0L13332g	+	-10373
49672	ChrL_C_glabrata_CBS138	1446871	1447011	1446941	3722	59.9452		1457183	1469794	CAGL0L13332g	+	-10173
49673	ChrL_C_glabrata_CBS138	1446971	1447111	1447041	3492	60.7538		1457183	1469794	CAGL0L13332g	+	-10073
49674	ChrL_C_glabrata_CBS138	1447211	1447351	1447281	3618.93	59.9996		1457183	1469794	CAGL0L13332g	+	-9833
49675	ChrL_C_glabrata_CBS138	1447331	1447471	1447401	3310	61.2278		1457183	1469794	CAGL0L13332g	+	-9713
49676	ChrL_C_glabrata_CBS138	1447491	1447631	1447561	3877.85	59.2688		1457183	1469794	CAGL0L13332g	+	-9553
49677	ChrL_C_glabrata_CBS138	1447591	1447731	1447661	3404	61.1488		1457183	1469794	CAGL0L13332g	+	-9453
49678	ChrL_C_glabrata_CBS138	1447751	1447891	1447821	3546.93	60.0887		1457183	1469794	CAGL0L13332g	+	-9293
49679	ChrL_C_glabrata_CBS138	1447871	1448011	1447941	3528	59.6856		1457183	1469794	CAGL0L13332g	+	-9173
49680	ChrL_C_glabrata_CBS138	1448051	1448191	1448121	3322	60.381		1457183	1469794	CAGL0L13332g	+	-8993
49681	ChrL_C_glabrata_CBS138	1448171	1448311	1448241	3482	60.4786		1457183	1469794	CAGL0L13332g	+	-8873
49682	ChrL_C_glabrata_CBS138	1448311	1448451	1448381	3936	59.5419		1457183	1469794	CAGL0L13332g	+	-8733
49683	ChrL_C_glabrata_CBS138	1448431	1448571	1448501	3824	59.847		1457183	1469794	CAGL0L13332g	+	-8613
49684	ChrL_C_glabrata_CBS138	1448681	1448821	1448751	3514	60.0066		1457183	1469794	CAGL0L13332g	+	-8363
49685	ChrL_C_glabrata_CBS138	1448891	1449031	1448961	3565.85	60.4471		1457183	1469794	CAGL0L13332g	+	-8153
49686	ChrL_C_glabrata_CBS138	1449031	1449171	1449101	3842	59.7668		1457183	1469794	CAGL0L13332g	+	-8013
49687	ChrL_C_glabrata_CBS138	1449171	1449311	1449241	3594	60.0695		1457183	1469794	CAGL0L13332g	+	-7873
49688	ChrL_C_glabrata_CBS138	1449271	1449411	1449341	3330	60.8431		1457183	1469794	CAGL0L13332g	+	-7773
49689	ChrL_C_glabrata_CBS138	1449471	1449611	1449541	3658	59.4757		1457183	1469794	CAGL0L13332g	+	-7573
49690	ChrL_C_glabrata_CBS138	1449571	1449711	1449641	3310	61.3981		1457183	1469794	CAGL0L13332g	+	-7473
49691	ChrL_C_glabrata_CBS138	1449731	1449871	1449801	3692	60.0124		1457183	1469794	CAGL0L13332g	+	-7313
49692	ChrL_C_glabrata_CBS138	1449871	1450011	1449941	3514	60.6166		1457183	1469794	CAGL0L13332g	+	-7173
49693	ChrL_C_glabrata_CBS138	1450091	1450231	1450161	3652	59.9024		1457183	1469794	CAGL0L13332g	+	-6953
49694	ChrL_C_glabrata_CBS138	1450371	1450511	1450441	3488	60.599		1457183	1469794	CAGL0L13332g	+	-6673
49695	ChrL_C_glabrata_CBS138	1450511	1450651	1450581	3572	60.2949		1457183	1469794	CAGL0L13332g	+	-6533
49696	ChrL_C_glabrata_CBS138	1450611	1450751	1450681	3438	60.8418		1457183	1469794	CAGL0L13332g	+	-6433
49697	ChrL_C_glabrata_CBS138	1450731	1450871	1450801	3720	59.9868		1457183	1469794	CAGL0L13332g	+	-6313
49698	ChrL_C_glabrata_CBS138	1450871	1451011	1450941	3860	59.9835		1457183	1469794	CAGL0L13332g	+	-6173
49699	ChrL_C_glabrata_CBS138	1451101	1451241	1451171	3708	59.9996		1457183	1469794	CAGL0L13332g	+	-5943
49700	ChrL_C_glabrata_CBS138	1451301	1451441	1451371	3460	60.2232		1457183	1469794	CAGL0L13332g	+	-5743
49701	ChrL_C_glabrata_CBS138	1451461	1451601	1451531	3542	60.4312		1457183	1469794	CAGL0L13332g	+	-5583
49702	ChrL_C_glabrata_CBS138	1451581	1451721	1451651	3602	60.1994		1457183	1469794	CAGL0L13332g	+	-5463
49703	ChrL_C_glabrata_CBS138	1451781	1451921	1451851	3498	59.9442		1457183	1469794	CAGL0L13332g	+	-5263
49704	ChrL_C_glabrata_CBS138	1451981	1452121	1452051	3596	59.7433		1457183	1469794	CAGL0L13332g	+	-5063
49705	ChrL_C_glabrata_CBS138	1452181	1452321	1452251	3924	59.5928		1457183	1469794	CAGL0L13332g	+	-4863
49706	ChrL_C_glabrata_CBS138	1452341	1452481	1452411	2904	59.8097		1457183	1469794	CAGL0L13332g	+	-4703
49707	ChrL_C_glabrata_CBS138	1452501	1452641	1452571	566	66.9422		1457183	1469794	CAGL0L13332g	+	-4543
49708	ChrL_C_glabrata_CBS138	1452701	1452841	1452771	2300	54.0694		1457183	1469794	CAGL0L13332g	+	-4343
49709	ChrL_C_glabrata_CBS138	1452861	1453001	1452931	1278	61.748		1457183	1469794	CAGL0L13332g	+	-4183
49710	ChrL_C_glabrata_CBS138	1453021	1453161	1453091	754	59.8616		1457183	1469794	CAGL0L13332g	+	-4023
49711	ChrL_C_glabrata_CBS138	1453241	1453381	1453311	456	56.4027		1457183	1469794	CAGL0L13332g	+	-3803
49712	ChrL_C_glabrata_CBS138	1453541	1453681	1453611	1074	48.8221		1457183	1469794	CAGL0L13332g	+	-3503
49713	ChrL_C_glabrata_CBS138	1453781	1453921	1453851	544	58.98		1457183	1469794	CAGL0L13332g	+	-3263
49714	ChrL_C_glabrata_CBS138	1453901	1454041	1453971	486	60.6046		1457183	1469794	CAGL0L13332g	+	-3143
49715	ChrL_C_glabrata_CBS138	1454081	1454221	1454151	692	57.6985		1457183	1469794	CAGL0L13332g	+	-2963
49716	ChrL_C_glabrata_CBS138	1454231	1454371	1454301	652	60.5258		1457183	1469794	CAGL0L13332g	+	-2813
49717	ChrL_C_glabrata_CBS138	1454361	1454501	1454431	846	53.8536		1457183	1469794	CAGL0L13332g	+	-2683
49718	ChrL_C_glabrata_CBS138	1454621	1454761	1454691	328	61.0705		1457183	1469794	CAGL0L13332g	+	-2423
49719	ChrL_C_glabrata_CBS138	1454801	1454941	1454871	1570	50.3427		1457183	1469794	CAGL0L13332g	+	-2243
49720	ChrL_C_glabrata_CBS138	1455001	1455141	1455071	516	61.995		1457183	1469794	CAGL0L13332g	+	-2043
49721	ChrL_C_glabrata_CBS138	1455161	1455301	1455231	730	58.6557		1457183	1469794	CAGL0L13332g	+	-1883
49722	ChrL_C_glabrata_CBS138	1455381	1455521	1455451	1442	55.6451		1457183	1469794	CAGL0L13332g	+	-1663
49723	ChrL_C_glabrata_CBS138	1455601	1455741	1455671	1668	56.0513		1457183	1469794	CAGL0L13332g	+	-1443
49724	ChrL_C_glabrata_CBS138	1455761	1455901	1455831	444	65.5675		1457183	1469794	CAGL0L13332g	+	-1283
49725	ChrL_C_glabrata_CBS138	1456001	1456141	1456071	2522	52.3108		1457183	1469794	CAGL0L13332g	+	-1043
49726	ChrL_C_glabrata_CBS138	1456321	1456461	1456391	1680	48.3653		1457183	1469794	CAGL0L13332g	+	-723
49727	ChrL_C_glabrata_CBS138	1456621	1456761	1456691	1024	52.6646		1457183	1469794	CAGL0L13332g	+	-423
49728	ChrL_C_glabrata_CBS138	1456861	1457001	1456931	578	57.4399		1457183	1469794	CAGL0L13332g	+	-183
49729	ChrL_C_glabrata_CBS138	1457201	1457341	1457271	5777.71	54.1845		1457183	1469794	CAGL0L13332g	+	0
49730	ChrL_C_glabrata_CBS138	1457341	1457481	1457411	2194	63.627		1457183	1469794	CAGL0L13332g	+	0
49731	ChrL_C_glabrata_CBS138	1457661	1457801	1457731	3194	53.2309		1457183	1469794	CAGL0L13332g	+	0
49732	ChrL_C_glabrata_CBS138	1457821	1457961	1457891	1922	58.7972		1457183	1469794	CAGL0L13332g	+	0
49733	ChrL_C_glabrata_CBS138	1458041	1458181	1458111	446	70.4193		1457183	1469794	CAGL0L13332g	+	0
49734	ChrL_C_glabrata_CBS138	1458311	1458451	1458381	4750	56.0029		1457183	1469794	CAGL0L13332g	+	0
49735	ChrL_C_glabrata_CBS138	1458431	1458571	1458501	2218	62.8247		1457183	1469794	CAGL0L13332g	+	0
49736	ChrL_C_glabrata_CBS138	1458731	1458871	1458801	1732	59.0489		1457183	1469794	CAGL0L13332g	+	0
49737	ChrL_C_glabrata_CBS138	1458831	1458971	1458901	1400	61.8573		1457183	1469794	CAGL0L13332g	+	0
49738	ChrL_C_glabrata_CBS138	1458931	1459071	1459001	1536	60.2543		1457183	1469794	CAGL0L13332g	+	0
49739	ChrL_C_glabrata_CBS138	1459041	1459181	1459111	1502	60.1838		1457183	1469794	CAGL0L13332g	+	0
49740	ChrL_C_glabrata_CBS138	1459181	1459321	1459251	1526	60.544		1457183	1469794	CAGL0L13332g	+	0
49741	ChrL_C_glabrata_CBS138	1459321	1459461	1459391	1582	60.2923		1457183	1469794	CAGL0L13332g	+	0
49742	ChrL_C_glabrata_CBS138	1459441	1459581	1459511	1506	60.8509		1457183	1469794	CAGL0L13332g	+	0
49743	ChrL_C_glabrata_CBS138	1459621	1459761	1459691	1664	59.1658		1457183	1469794	CAGL0L13332g	+	0
49744	ChrL_C_glabrata_CBS138	1459811	1459951	1459881	1486	60.3222		1457183	1469794	CAGL0L13332g	+	0
49745	ChrL_C_glabrata_CBS138	1459961	1460101	1460031	1726	59.2522		1457183	1469794	CAGL0L13332g	+	0
49746	ChrL_C_glabrata_CBS138	1460111	1460251	1460181	1614	60.5197		1457183	1469794	CAGL0L13332g	+	0
49747	ChrL_C_glabrata_CBS138	1460221	1460361	1460291	1650	60.4157		1457183	1469794	CAGL0L13332g	+	0
49748	ChrL_C_glabrata_CBS138	1460361	1460501	1460431	1648	59.9289		1457183	1469794	CAGL0L13332g	+	0
49749	ChrL_C_glabrata_CBS138	1460541	1460681	1460611	1606	59.0749		1457183	1469794	CAGL0L13332g	+	0
49750	ChrL_C_glabrata_CBS138	1460831	1460971	1460901	1658	58.7526		1457183	1469794	CAGL0L13332g	+	0
49751	ChrL_C_glabrata_CBS138	1460991	1461131	1461061	1448	60.4736		1457183	1469794	CAGL0L13332g	+	0
49752	ChrL_C_glabrata_CBS138	1461151	1461291	1461221	1636	58.3766		1457183	1469794	CAGL0L13332g	+	0
49753	ChrL_C_glabrata_CBS138	1461411	1461551	1461481	1516	59.0884		1457183	1469794	CAGL0L13332g	+	0
49754	ChrL_C_glabrata_CBS138	1461631	1461771	1461701	1444	60.4535		1457183	1469794	CAGL0L13332g	+	0
49755	ChrL_C_glabrata_CBS138	1461731	1461871	1461801	1660	58.8247		1457183	1469794	CAGL0L13332g	+	0
49756	ChrL_C_glabrata_CBS138	1461851	1461991	1461921	1376	62.3198		1457183	1469794	CAGL0L13332g	+	0
49757	ChrL_C_glabrata_CBS138	1462001	1462141	1462071	1662	58.6666		1457183	1469794	CAGL0L13332g	+	0
49758	ChrL_C_glabrata_CBS138	1462291	1462431	1462361	1500	60.0074		1457183	1469794	CAGL0L13332g	+	0
49759	ChrL_C_glabrata_CBS138	1462491	1462631	1462561	1618	59.5939		1457183	1469794	CAGL0L13332g	+	0
49760	ChrL_C_glabrata_CBS138	1462701	1462841	1462771	1516	60.4519		1457183	1469794	CAGL0L13332g	+	0
49761	ChrL_C_glabrata_CBS138	1462881	1463021	1462951	1574	59.3774		1457183	1469794	CAGL0L13332g	+	0
49762	ChrL_C_glabrata_CBS138	1463041	1463181	1463111	1430	60.9359		1457183	1469794	CAGL0L13332g	+	0
49763	ChrL_C_glabrata_CBS138	1463181	1463321	1463251	1632	59.0558		1457183	1469794	CAGL0L13332g	+	0
49764	ChrL_C_glabrata_CBS138	1463461	1463601	1463531	1580	59.7522		1457183	1469794	CAGL0L13332g	+	0
49765	ChrL_C_glabrata_CBS138	1463681	1463821	1463751	1528	60.9881		1457183	1469794	CAGL0L13332g	+	0
49766	ChrL_C_glabrata_CBS138	1463791	1463931	1463861	1678	58.4876		1457183	1469794	CAGL0L13332g	+	0
49767	ChrL_C_glabrata_CBS138	1463991	1464131	1464061	1560	58.7309		1457183	1469794	CAGL0L13332g	+	0
49768	ChrL_C_glabrata_CBS138	1464111	1464251	1464181	1410	60.6178		1457183	1469794	CAGL0L13332g	+	0
49769	ChrL_C_glabrata_CBS138	1464271	1464411	1464341	1482	60.1066		1457183	1469794	CAGL0L13332g	+	0
49770	ChrL_C_glabrata_CBS138	1464371	1464511	1464441	1534	60.1647		1457183	1469794	CAGL0L13332g	+	0
49771	ChrL_C_glabrata_CBS138	1464571	1464711	1464641	1462	60.6282		1457183	1469794	CAGL0L13332g	+	0
49772	ChrL_C_glabrata_CBS138	1464711	1464851	1464781	1580	58.8596		1457183	1469794	CAGL0L13332g	+	0
49773	ChrL_C_glabrata_CBS138	1464871	1465011	1464941	1360	61.7629		1457183	1469794	CAGL0L13332g	+	0
49774	ChrL_C_glabrata_CBS138	1465011	1465151	1465081	1808	57.9786		1457183	1469794	CAGL0L13332g	+	0
49775	ChrL_C_glabrata_CBS138	1465251	1465391	1465321	1720	58.764		1457183	1469794	CAGL0L13332g	+	0
49776	ChrL_C_glabrata_CBS138	1465411	1465551	1465481	1524	60.9251		1457183	1469794	CAGL0L13332g	+	0
49777	ChrL_C_glabrata_CBS138	1465561	1465701	1465631	1592	59.199		1457183	1469794	CAGL0L13332g	+	0
49778	ChrL_C_glabrata_CBS138	1465751	1465891	1465821	1484	60.6738		1457183	1469794	CAGL0L13332g	+	0
49779	ChrL_C_glabrata_CBS138	1465871	1466011	1465941	1810	58.2677		1457183	1469794	CAGL0L13332g	+	0
49780	ChrL_C_glabrata_CBS138	1466051	1466191	1466121	1462	60.9518		1457183	1469794	CAGL0L13332g	+	0
49781	ChrL_C_glabrata_CBS138	1466171	1466311	1466241	1586	58.8273		1457183	1469794	CAGL0L13332g	+	0
49782	ChrL_C_glabrata_CBS138	1466311	1466451	1466381	1306	61.9858		1457183	1469794	CAGL0L13332g	+	0
49783	ChrL_C_glabrata_CBS138	1466491	1466631	1466561	1494	59.7575		1457183	1469794	CAGL0L13332g	+	0
49784	ChrL_C_glabrata_CBS138	1466691	1466831	1466761	1658	59.0216		1457183	1469794	CAGL0L13332g	+	0
49785	ChrL_C_glabrata_CBS138	1466951	1467091	1467021	1592	60.2689		1457183	1469794	CAGL0L13332g	+	0
49786	ChrL_C_glabrata_CBS138	1467061	1467201	1467131	1628	59.1369		1457183	1469794	CAGL0L13332g	+	0
49787	ChrL_C_glabrata_CBS138	1467241	1467381	1467311	1586	59.3735		1457183	1469794	CAGL0L13332g	+	0
49788	ChrL_C_glabrata_CBS138	1467401	1467541	1467471	1538	59.7632		1457183	1469794	CAGL0L13332g	+	0
49789	ChrL_C_glabrata_CBS138	1467681	1467821	1467751	1670	58.4762		1457183	1469794	CAGL0L13332g	+	0
49790	ChrL_C_glabrata_CBS138	1467791	1467931	1467861	1396	61.4687		1457183	1469794	CAGL0L13332g	+	0
49791	ChrL_C_glabrata_CBS138	1467961	1468101	1468031	1434	59.8203		1457183	1469794	CAGL0L13332g	+	0
49792	ChrL_C_glabrata_CBS138	1468141	1468281	1468211	1348	61.8221		1457183	1469794	CAGL0L13332g	+	0
49793	ChrL_C_glabrata_CBS138	1468241	1468381	1468311	1560	58.749		1457183	1469794	CAGL0L13332g	+	0
49794	ChrL_C_glabrata_CBS138	1468541	1468681	1468611	1510	59.4531		1457183	1469794	CAGL0L13332g	+	0
49795	ChrL_C_glabrata_CBS138	1468971	1469111	1469041	3072	57.2003		1457183	1469794	CAGL0L13332g	+	0
49796	ChrL_C_glabrata_CBS138	1469251	1469391	1469321	1986	58.3019		1457183	1469794	CAGL0L13332g	+	0
49797	ChrL_C_glabrata_CBS138	1469411	1469551	1469481	1638	58.7602		1457183	1469794	CAGL0L13332g	+	0
49798	ChrL_C_glabrata_CBS138	1469611	1469751	1469681	2364	51.5376		1457183	1469794	CAGL0L13332g	+	0
49799	ChrL_C_glabrata_CBS138	1469891	1470031	1469961	496	55.4737		1470037	1472072	CAGL0L13354g	-	7
49800	ChrL_C_glabrata_CBS138	1470191	1470331	1470261	2362	52.0253		1470037	1472072	CAGL0L13354g	-	0
49801	ChrL_C_glabrata_CBS138	1470571	1470711	1470641	6524.49	50.2691		1470037	1472072	CAGL0L13354g	-	0
49802	ChrL_C_glabrata_CBS138	1470971	1471111	1471041	2868	56.1064		1470037	1472072	CAGL0L13354g	-	0
49803	ChrL_C_glabrata_CBS138	1471231	1471371	1471301	4914	53.0631		1470037	1472072	CAGL0L13354g	-	0
49804	ChrL_C_glabrata_CBS138	1471431	1471571	1471501	1872	60.112		1470037	1472072	CAGL0L13354g	-	0
49805	ChrL_C_glabrata_CBS138	1471711	1471851	1471781	7073.27	51.4349		1470037	1472072	CAGL0L13354g	-	0
49806	ChrL_C_glabrata_CBS138	1471871	1472011	1471941	1518	66.1697		1470037	1472072	CAGL0L13354g	-	0
49807	ChrL_C_glabrata_CBS138	1472201	1472341	1472271	1184	48.4383		1470037	1472072	CAGL0L13354g	-	-130
49808	ChrL_C_glabrata_CBS138	1472761	1472901	1472831	10430.5	57.7588		1470037	1472072	CAGL0L13354g	-	-690
49809	ChrL_C_glabrata_CBS138	1472921	1473061	1472991	2928	65.85		1470037	1472072	CAGL0L13354g	-	-850
49810	ChrL_C_glabrata_CBS138	1473041	1473181	1473111	1968	60.5923		1470037	1472072	CAGL0L13354g	-	-970
49811	ChrL_C_glabrata_CBS138	1473201	1473341	1473271	1818	58.9457		1470037	1472072	CAGL0L13354g	-	-1130
49812	ChrL_C_glabrata_CBS138	1473361	1473501	1473431	546	65.9057		1470037	1472072	CAGL0L13354g	-	-1290
49813	ChrL_C_glabrata_CBS138	1473561	1473701	1473631	1584	49.7517		1470037	1472072	CAGL0L13354g	-	-1490
49814	ChrL_C_glabrata_CBS138	1473841	1473981	1473911	744	54.1322		1475450	1478857	CAGL0L13365r	-	1470
49815	ChrL_C_glabrata_CBS138	1474001	1474141	1474071	438	62.0943		1475450	1478857	CAGL0L13365r	-	1310
49816	ChrL_C_glabrata_CBS138	1474121	1474261	1474191	632	48.8273		1475450	1478857	CAGL0L13365r	-	1190
49817	ChrL_C_glabrata_CBS138	1474521	1474661	1474591	8	80.6124		1475450	1478857	CAGL0L13365r	-	790
49818	ChrL_C_glabrata_CBS138	1474631	1474771	1474701	246	45.4611		1475450	1478857	CAGL0L13365r	-	680
49819	ChrL_C_glabrata_CBS138	1474781	1474921	1474851	196	53.3485		1475450	1478857	CAGL0L13365r	-	530
49820	ChrL_C_glabrata_CBS138	1474881	1475021	1474951	84	76.5168		1475450	1478857	CAGL0L13365r	-	430
49821	ChrL_C_glabrata_CBS138	1475011	1475151	1475081	1280	47.1933		1475450	1478857	CAGL0L13365r	-	300
49822	ChrL_C_glabrata_CBS138	1475411	1475551	1475481	10974.1	60.4093		1475450	1478857	CAGL0L13365r	-	0
49823	ChrL_C_glabrata_CBS138	1475511	1475651	1475581	11010.7	60.5505		1475450	1478857	CAGL0L13365r	-	0
49824	ChrL_C_glabrata_CBS138	1475661	1475801	1475731	11010.7	60.4889		1475450	1478857	CAGL0L13365r	-	0
49825	ChrL_C_glabrata_CBS138	1475811	1475951	1475881	11010.7	60.593		1475450	1478857	CAGL0L13365r	-	0
49826	ChrL_C_glabrata_CBS138	1475921	1476061	1475991	11009.8	60.402		1475450	1478857	CAGL0L13365r	-	0
49827	ChrL_C_glabrata_CBS138	1476281	1476421	1476351	10982.9	60.478		1475450	1478857	CAGL0L13365r	-	0
49828	ChrL_C_glabrata_CBS138	1476456	1476596	1476526	11010.7	60.472		1475450	1478857	CAGL0L13365r	-	0
49829	ChrL_C_glabrata_CBS138	1476611	1476751	1476681	10965	60.557		1475450	1478857	CAGL0L13365r	-	0
49830	ChrL_C_glabrata_CBS138	1476741	1476881	1476811	11010.7	60.5272		1475450	1478857	CAGL0L13365r	-	0
49831	ChrL_C_glabrata_CBS138	1476941	1477081	1477011	10919	60.5221		1475450	1478857	CAGL0L13365r	-	0
49832	ChrL_C_glabrata_CBS138	1477091	1477231	1477161	10958.9	60.5806		1475450	1478857	CAGL0L13365r	-	0
49833	ChrL_C_glabrata_CBS138	1477256	1477396	1477326	11010.7	60.5066		1475450	1478857	CAGL0L13365r	-	0
49834	ChrL_C_glabrata_CBS138	1477391	1477531	1477461	11010.7	60.5581		1475450	1478857	CAGL0L13365r	-	0
49835	ChrL_C_glabrata_CBS138	1477571	1477711	1477641	11010.7	60.4945		1475450	1478857	CAGL0L13365r	-	0
49836	ChrL_C_glabrata_CBS138	1477711	1477851	1477781	11003.8	60.5849		1475450	1478857	CAGL0L13365r	-	0
49837	ChrL_C_glabrata_CBS138	1477851	1477991	1477921	11010.7	60.5345		1475450	1478857	CAGL0L13365r	-	0
49838	ChrL_C_glabrata_CBS138	1478041	1478181	1478111	11010.7	60.4944		1475450	1478857	CAGL0L13365r	-	0
49839	ChrL_C_glabrata_CBS138	1478151	1478291	1478221	10951	60.6355		1475450	1478857	CAGL0L13365r	-	0
49840	ChrL_C_glabrata_CBS138	1478261	1478401	1478331	11005.8	60.4655		1475450	1478857	CAGL0L13365r	-	0
49841	ChrL_C_glabrata_CBS138	1478371	1478511	1478441	10967	60.5394		1475450	1478857	CAGL0L13365r	-	0
49842	ChrL_C_glabrata_CBS138	1478581	1478721	1478651	10945	60.4787		1475450	1478857	CAGL0L13365r	-	0
49843	ChrL_C_glabrata_CBS138	1478766	1478906	1478836	10886.2	60.524		1475450	1478857	CAGL0L13365r	-	0
49844	ChrL_C_glabrata_CBS138	1479011	1479151	1479081	11010.7	60.5311		1479087	1479244	CAGL0L13387r	-	0
49845	ChrL_C_glabrata_CBS138	1479161	1479301	1479231	11010.7	60.5127		1479087	1479244	CAGL0L13387r	-	0
49846	ChrL_C_glabrata_CBS138	1479321	1479461	1479391	11010.7	60.5193		1479087	1479244	CAGL0L13387r	-	-78
49847	ChrL_C_glabrata_CBS138	1479421	1479561	1479491	11010.7	60.5581		1479647	1481446	CAGL0L13398r	-	87
49848	ChrL_C_glabrata_CBS138	1479521	1479661	1479591	10962.9	60.5538		1479647	1481446	CAGL0L13398r	-	0
49849	ChrL_C_glabrata_CBS138	1479651	1479791	1479721	11010.7	60.5516		1479647	1481446	CAGL0L13398r	-	0
49850	ChrL_C_glabrata_CBS138	1479801	1479941	1479871	11010.7	60.5344		1479647	1481446	CAGL0L13398r	-	0
49851	ChrL_C_glabrata_CBS138	1479951	1480091	1480021	11010.7	60.5486		1479647	1481446	CAGL0L13398r	-	0
49852	ChrL_C_glabrata_CBS138	1480111	1480251	1480181	11010.7	60.5227		1479647	1481446	CAGL0L13398r	-	0
49853	ChrL_C_glabrata_CBS138	1480301	1480441	1480371	10984.9	60.5156		1479647	1481446	CAGL0L13398r	-	0
49854	ChrL_C_glabrata_CBS138	1480411	1480551	1480481	11009.8	60.5565		1479647	1481446	CAGL0L13398r	-	0
49855	ChrL_C_glabrata_CBS138	1480666	1480806	1480736	11010.7	60.4807		1479647	1481446	CAGL0L13398r	-	0
49856	ChrL_C_glabrata_CBS138	1480961	1481101	1481031	11010.7	60.6036		1479647	1481446	CAGL0L13398r	-	0
49857	ChrL_C_glabrata_CBS138	1481136	1481276	1481206	11010.7	60.4739		1479647	1481446	CAGL0L13398r	-	0
49858	ChrL_C_glabrata_CBS138	1481281	1481421	1481351	10968.9	60.5903		1479647	1481446	CAGL0L13398r	-	0
49859	ChrL_C_glabrata_CBS138	1481451	1481591	1481521	10981.9	60.5009		1479647	1481446	CAGL0L13398r	-	-6
49860	ChrL_C_glabrata_CBS138	1481571	1481711	1481641	11010.7	60.5466		1479647	1481446	CAGL0L13398r	-	-126
49861	ChrL_C_glabrata_CBS138	1481691	1481831	1481761	11007.8	60.5815		1479647	1481446	CAGL0L13398r	-	-246
49862	ChrL_C_glabrata_CBS138	1481826	1481966	1481896	10935.2	60.5268		1479647	1481446	CAGL0L13398r	-	-381
49863	ChrL_C_glabrata_CBS138	1481936	1482076	1482006	10956.9	60.5522		1479647	1481446	CAGL0L13398r	-	-491
49864	ChrL_C_glabrata_CBS138	1482123	1482263	1482193	10914.2	60.5831		1479647	1481446	CAGL0L13398r	-	-678
49865	ChrL_C_glabrata_CBS138	1482446	1482586	1482516	11010.7	60.5232		1479647	1481446	CAGL0L13398r	-	-1001
49866	ChrL_C_glabrata_CBS138	1482551	1482691	1482621	11010.7	60.5258		1483616	1483736	CAGL0L13409r	+	-926
49867	ChrL_C_glabrata_CBS138	1482781	1482921	1482851	11010.7	60.3177		1483616	1483736	CAGL0L13409r	+	-696
49868	ChrL_C_glabrata_CBS138	1483071	1483211	1483141	11010.7	59.6576		1483616	1483736	CAGL0L13409r	+	-406
49869	ChrL_C_glabrata_CBS138	1483171	1483311	1483241	10952.1	60.6591		1483616	1483736	CAGL0L13409r	+	-306
49870	ChrL_C_glabrata_CBS138	1483351	1483491	1483421	10942.1	60.5406		1483616	1483736	CAGL0L13409r	+	-126
49871	ChrL_C_glabrata_CBS138	1483476	1483616	1483546	11010.7	60.5002		1483616	1483736	CAGL0L13409r	+	-1
49872	ChrL_C_glabrata_CBS138	1483631	1483771	1483701	11010.7	60.4825		1483616	1483736	CAGL0L13409r	+	0
49873	ChrL_C_glabrata_CBS138	1483836	1483976	1483906	10852.5	60.5621		1483616	1483736	CAGL0L13409r	+	101
49874	ChrL_C_glabrata_CBS138	1483961	1484101	1484031	10991.9	60.5921		1483616	1483736	CAGL0L13409r	+	226
49875	ChrL_C_glabrata_CBS138	1484086	1484226	1484156	10949	60.172		1483616	1483736	CAGL0L13409r	+	351
49876	ChrL_C_glabrata_CBS138	1484271	1484411	1484341	10193.1	58.903		1483616	1483736	CAGL0L13409r	+	536
49877	ChrL_C_glabrata_CBS138	1484471	1484611	1484541	10935	58.1592		1483616	1483736	CAGL0L13409r	+	736
49878	ChrL_C_glabrata_CBS138	1484696	1484836	1484766	10956.9	60.2973		1483616	1483736	CAGL0L13409r	+	961
49879	ChrL_C_glabrata_CBS138	1484801	1484941	1484871	11010.7	60.5729		1483616	1483736	CAGL0L13409r	+	1066
49880	ChrL_C_glabrata_CBS138	1484921	1485061	1484991	11010.7	60.2898		1483616	1483736	CAGL0L13409r	+	1186
49881	ChrL_C_glabrata_CBS138	1485021	1485161	1485091	10460.5	61.0824		1483616	1483736	CAGL0L13409r	+	1286
49882	ChrL_C_glabrata_CBS138	1485146	1485286	1485216	10958.1	60.2601		1486452	1489859	CAGL0L13420r	-	1167
49883	ChrL_C_glabrata_CBS138	1485321	1485461	1485391	11010.7	60.5227		1486452	1489859	CAGL0L13420r	-	992
49884	ChrL_C_glabrata_CBS138	1485496	1485636	1485566	11010.7	60.5498		1486452	1489859	CAGL0L13420r	-	817
49885	ChrL_C_glabrata_CBS138	1485666	1485806	1485736	11010.7	60.4161		1486452	1489859	CAGL0L13420r	-	647
49886	ChrL_C_glabrata_CBS138	1485771	1485911	1485841	10584.2	57.7627		1486452	1489859	CAGL0L13420r	-	542
49887	ChrL_C_glabrata_CBS138	1485931	1486071	1486001	7242.19	52.7106		1486452	1489859	CAGL0L13420r	-	382
49888	ChrL_C_glabrata_CBS138	1486441	1486581	1486511	11008.9	59.5903		1486452	1489859	CAGL0L13420r	-	0
49889	ChrL_C_glabrata_CBS138	1486591	1486731	1486661	11010.7	60.53		1486452	1489859	CAGL0L13420r	-	0
49890	ChrL_C_glabrata_CBS138	1486731	1486871	1486801	11010.7	60.5927		1486452	1489859	CAGL0L13420r	-	0
49891	ChrL_C_glabrata_CBS138	1486851	1486991	1486921	10964.9	60.5392		1486452	1489859	CAGL0L13420r	-	0
49892	ChrL_C_glabrata_CBS138	1486981	1487121	1487051	11010.7	60.5403		1486452	1489859	CAGL0L13420r	-	0
49893	ChrL_C_glabrata_CBS138	1487131	1487271	1487201	10974.9	60.49		1486452	1489859	CAGL0L13420r	-	0
49894	ChrL_C_glabrata_CBS138	1487331	1487471	1487401	11010.7	60.5586		1486452	1489859	CAGL0L13420r	-	0
49895	ChrL_C_glabrata_CBS138	1487546	1487686	1487616	11010.7	60.4916		1486452	1489859	CAGL0L13420r	-	0
49896	ChrL_C_glabrata_CBS138	1487661	1487801	1487731	11010.7	60.5659		1486452	1489859	CAGL0L13420r	-	0
49897	ChrL_C_glabrata_CBS138	1487816	1487956	1487886	10950.9	60.5432		1486452	1489859	CAGL0L13420r	-	0
49898	ChrL_C_glabrata_CBS138	1487966	1488106	1488036	10942.1	60.5553		1486452	1489859	CAGL0L13420r	-	0
49899	ChrL_C_glabrata_CBS138	1488131	1488271	1488201	11010.7	60.5567		1486452	1489859	CAGL0L13420r	-	0
49900	ChrL_C_glabrata_CBS138	1488266	1488406	1488336	10986.9	60.5365		1486452	1489859	CAGL0L13420r	-	0
49901	ChrL_C_glabrata_CBS138	1488401	1488541	1488471	11010.7	60.5358		1486452	1489859	CAGL0L13420r	-	0
49902	ChrL_C_glabrata_CBS138	1488541	1488681	1488611	10951.9	60.597		1486452	1489859	CAGL0L13420r	-	0
49903	ChrL_C_glabrata_CBS138	1488656	1488796	1488726	10937	60.5637		1486452	1489859	CAGL0L13420r	-	0
49904	ChrL_C_glabrata_CBS138	1488766	1488906	1488836	11003.8	60.5516		1486452	1489859	CAGL0L13420r	-	0
49905	ChrL_C_glabrata_CBS138	1488901	1489041	1488971	11010.7	60.5166		1486452	1489859	CAGL0L13420r	-	0
49906	ChrL_C_glabrata_CBS138	1489021	1489161	1489091	11010.7	60.497		1486452	1489859	CAGL0L13420r	-	0
49907	ChrL_C_glabrata_CBS138	1489331	1489471	1489401	11010.7	60.5097		1486452	1489859	CAGL0L13420r	-	0
49908	ChrL_C_glabrata_CBS138	1489481	1489621	1489551	11010.7	60.5263		1486452	1489859	CAGL0L13420r	-	0
49909	ChrL_C_glabrata_CBS138	1489611	1489751	1489681	10972.9	60.5542		1486452	1489859	CAGL0L13420r	-	0
49910	ChrL_C_glabrata_CBS138	1489751	1489891	1489821	11010.7	60.4939		1486452	1489859	CAGL0L13420r	-	0
49911	ChrL_C_glabrata_CBS138	1489911	1490051	1489981	10999.8	60.6369		1490089	1490246	CAGL0L13431r	-	39
49912	ChrL_C_glabrata_CBS138	1490016	1490156	1490086	10971.9	60.4757		1490089	1490246	CAGL0L13431r	-	0
49913	ChrL_C_glabrata_CBS138	1490121	1490261	1490191	10913	60.5001		1490089	1490246	CAGL0L13431r	-	0
49914	ChrL_C_glabrata_CBS138	1490251	1490391	1490321	11010.7	60.6007		1490089	1490246	CAGL0L13431r	-	-6
49915	ChrL_C_glabrata_CBS138	1490381	1490521	1490451	11010.7	60.5478		1490649	1492448	CAGL0L13442r	-	129
49916	ChrL_C_glabrata_CBS138	1490581	1490721	1490651	11010.7	60.5246		1490649	1492448	CAGL0L13442r	-	0
49917	ChrL_C_glabrata_CBS138	1490736	1490876	1490806	10877.2	60.6034		1490649	1492448	CAGL0L13442r	-	0
49918	ChrL_C_glabrata_CBS138	1490886	1491026	1490956	11010.7	60.5357		1490649	1492448	CAGL0L13442r	-	0
49919	ChrL_C_glabrata_CBS138	1491066	1491206	1491136	11010.7	60.5415		1490649	1492448	CAGL0L13442r	-	0
49920	ChrL_C_glabrata_CBS138	1491281	1491421	1491351	10972.9	60.5486		1490649	1492448	CAGL0L13442r	-	0
49921	ChrL_C_glabrata_CBS138	1491401	1491541	1491471	11010.7	60.5324		1490649	1492448	CAGL0L13442r	-	0
49922	ChrL_C_glabrata_CBS138	1491501	1491641	1491571	10960.9	60.6089		1490649	1492448	CAGL0L13442r	-	0
49923	ChrL_C_glabrata_CBS138	1491631	1491771	1491701	10968.9	60.4754		1490649	1492448	CAGL0L13442r	-	0
49924	ChrL_C_glabrata_CBS138	1491816	1491956	1491886	11010.7	60.5276		1490649	1492448	CAGL0L13442r	-	0
49925	ChrL_C_glabrata_CBS138	1491971	1492111	1492041	11010.7	60.4941		1490649	1492448	CAGL0L13442r	-	0
49926	ChrL_C_glabrata_CBS138	1492126	1492266	1492196	11010.7	60.5522		1490649	1492448	CAGL0L13442r	-	0
49927	ChrL_C_glabrata_CBS138	1492481	1492621	1492551	10852.2	60.5029		1490649	1492448	CAGL0L13442r	-	-34
49928	ChrL_C_glabrata_CBS138	1492611	1492751	1492681	11010.7	60.5661		1490649	1492448	CAGL0L13442r	-	-164
49929	ChrL_C_glabrata_CBS138	1492721	1492861	1492791	10998.9	60.5793		1490649	1492448	CAGL0L13442r	-	-274
49930	ChrL_C_glabrata_CBS138	1492861	1493001	1492931	11010.7	60.511		1490649	1492448	CAGL0L13442r	-	-414
49931	ChrL_C_glabrata_CBS138	1492996	1493136	1493066	10937	60.5682		1490649	1492448	CAGL0L13442r	-	-549
49932	ChrL_C_glabrata_CBS138	1493121	1493261	1493191	11010.7	60.5158		1490649	1492448	CAGL0L13442r	-	-674
49933	ChrL_C_glabrata_CBS138	1493221	1493361	1493291	10917	60.6512		1490649	1492448	CAGL0L13442r	-	-774
49934	ChrL_C_glabrata_CBS138	1493376	1493516	1493446	11007.8	60.4633		1490649	1492448	CAGL0L13442r	-	-929
49935	ChrL_C_glabrata_CBS138	1493551	1493691	1493621	11010.7	60.5628		1494618	1494738	CAGL0L13453r	+	-928
49936	ChrL_C_glabrata_CBS138	1493686	1493826	1493756	11010.7	60.5186		1494618	1494738	CAGL0L13453r	+	-793
49937	ChrL_C_glabrata_CBS138	1493841	1493981	1493911	10723	59.8579		1494618	1494738	CAGL0L13453r	+	-638
49938	ChrL_C_glabrata_CBS138	1494076	1494216	1494146	11007.8	59.6465		1494618	1494738	CAGL0L13453r	+	-403
49939	ChrL_C_glabrata_CBS138	1494191	1494331	1494261	10875.3	60.6068		1494618	1494738	CAGL0L13453r	+	-288
49940	ChrL_C_glabrata_CBS138	1494351	1494491	1494421	11010.7	60.4153		1494618	1494738	CAGL0L13453r	+	-128
49941	ChrL_C_glabrata_CBS138	1494471	1494611	1494541	11010.7	60.5386		1494618	1494738	CAGL0L13453r	+	-8
49942	ChrL_C_glabrata_CBS138	1494581	1494721	1494651	11010.7	60.5737		1494618	1494738	CAGL0L13453r	+	0
49943	ChrL_C_glabrata_CBS138	1494711	1494851	1494781	10963	60.5495		1494618	1494738	CAGL0L13453r	+	0
49944	ChrL_C_glabrata_CBS138	1494891	1495031	1494961	10967.9	60.4927		1494618	1494738	CAGL0L13453r	+	154
49945	ChrL_C_glabrata_CBS138	1495041	1495181	1495111	11010.7	60.4892		1494618	1494738	CAGL0L13453r	+	304
49946	ChrL_C_glabrata_CBS138	1495271	1495411	1495341	10376.6	58.7489		1494618	1494738	CAGL0L13453r	+	534
49947	ChrL_C_glabrata_CBS138	1495471	1495611	1495541	11009.8	58.1022		1494618	1494738	CAGL0L13453r	+	734
49948	ChrL_C_glabrata_CBS138	1495631	1495771	1495701	10961	60.065		1494618	1494738	CAGL0L13453r	+	894
49949	ChrL_C_glabrata_CBS138	1495756	1495896	1495826	10921.2	60.5375		1494618	1494738	CAGL0L13453r	+	1019
49950	ChrL_C_glabrata_CBS138	1495941	1496081	1496011	11010.7	60.6262		1494618	1494738	CAGL0L13453r	+	1204
49951	ChrL_C_glabrata_CBS138	1496106	1496246	1496176	11010.7	60.5333		1497454	1500861	CAGL0L13464r	-	1209
49952	ChrL_C_glabrata_CBS138	1496281	1496421	1496351	11010.7	60.554		1497454	1500861	CAGL0L13464r	-	1034
49953	ChrL_C_glabrata_CBS138	1496491	1496631	1496561	11010.7	60.5371		1497454	1500861	CAGL0L13464r	-	824
49954	ChrL_C_glabrata_CBS138	1496681	1496821	1496751	11010.7	60.1667		1497454	1500861	CAGL0L13464r	-	634
49955	ChrL_C_glabrata_CBS138	1496931	1497071	1497001	7296.97	52.2492		1497454	1500861	CAGL0L13464r	-	384
49956	ChrL_C_glabrata_CBS138	1497471	1497611	1497541	11010.7	60.4739		1497454	1500861	CAGL0L13464r	-	0
49957	ChrL_C_glabrata_CBS138	1497601	1497741	1497671	11010.7	60.5833		1497454	1500861	CAGL0L13464r	-	0
49958	ChrL_C_glabrata_CBS138	1497701	1497841	1497771	10997.8	60.5233		1497454	1500861	CAGL0L13464r	-	0
49959	ChrL_C_glabrata_CBS138	1497851	1497991	1497921	11010.7	60.5451		1497454	1500861	CAGL0L13464r	-	0
49960	ChrL_C_glabrata_CBS138	1497971	1498111	1498041	11010.7	60.5271		1497454	1500861	CAGL0L13464r	-	0
49961	ChrL_C_glabrata_CBS138	1498101	1498241	1498171	10957.2	60.5741		1497454	1500861	CAGL0L13464r	-	0
49962	ChrL_C_glabrata_CBS138	1498211	1498351	1498281	11010.7	60.5306		1497454	1500861	CAGL0L13464r	-	0
49963	ChrL_C_glabrata_CBS138	1498351	1498491	1498421	10927.2	60.575		1497454	1500861	CAGL0L13464r	-	0
49964	ChrL_C_glabrata_CBS138	1498496	1498636	1498566	10920.1	60.5663		1497454	1500861	CAGL0L13464r	-	0
49965	ChrL_C_glabrata_CBS138	1498666	1498806	1498736	10962.9	60.5841		1497454	1500861	CAGL0L13464r	-	0
49966	ChrL_C_glabrata_CBS138	1498771	1498911	1498841	11010.7	60.4965		1497454	1500861	CAGL0L13464r	-	0
49967	ChrL_C_glabrata_CBS138	1498951	1499091	1499021	11010.7	60.5139		1497454	1500861	CAGL0L13464r	-	0
49968	ChrL_C_glabrata_CBS138	1499121	1499261	1499191	11010.7	60.5098		1497454	1500861	CAGL0L13464r	-	0
49969	ChrL_C_glabrata_CBS138	1499251	1499391	1499321	11010.7	60.5747		1497454	1500861	CAGL0L13464r	-	0
49970	ChrL_C_glabrata_CBS138	1499391	1499531	1499461	11010.7	60.5695		1497454	1500861	CAGL0L13464r	-	0
49971	ChrL_C_glabrata_CBS138	1499501	1499641	1499571	11010.7	60.5562		1497454	1500861	CAGL0L13464r	-	0
49972	ChrL_C_glabrata_CBS138	1499601	1499741	1499671	11010.7	60.5187		1497454	1500861	CAGL0L13464r	-	0
49973	ChrL_C_glabrata_CBS138	1499771	1499911	1499841	10960.9	60.5254		1497454	1500861	CAGL0L13464r	-	0
49974	ChrL_C_glabrata_CBS138	1499901	1500041	1499971	11010.7	60.5882		1497454	1500861	CAGL0L13464r	-	0
49975	ChrL_C_glabrata_CBS138	1500036	1500176	1500106	11010.7	60.5259		1497454	1500861	CAGL0L13464r	-	0
49976	ChrL_C_glabrata_CBS138	1500261	1500401	1500331	11010.7	60.4864		1497454	1500861	CAGL0L13464r	-	0
49977	ChrL_C_glabrata_CBS138	1500451	1500591	1500521	10996.9	60.5889		1497454	1500861	CAGL0L13464r	-	0
49978	ChrL_C_glabrata_CBS138	1500571	1500711	1500641	11010.7	60.5229		1497454	1500861	CAGL0L13464r	-	0
49979	ChrL_C_glabrata_CBS138	1500706	1500846	1500776	10931	60.5919		1497454	1500861	CAGL0L13464r	-	0
49980	ChrL_C_glabrata_CBS138	1500836	1500976	1500906	11010.7	60.4502		1497454	1500861	CAGL0L13464r	-	0
49981	ChrL_C_glabrata_CBS138	1500991	1501131	1501061	11010.7	60.4648		1501091	1501248	CAGL0L13475r	-	0
49982	ChrL_C_glabrata_CBS138	1501151	1501291	1501221	11010.7	60.5		1501091	1501248	CAGL0L13475r	-	0
49983	ChrL_C_glabrata_CBS138	1501331	1501471	1501401	10966.9	60.5541		1501091	1501248	CAGL0L13475r	-	-84
49984	ChrL_C_glabrata_CBS138	1501541	1501681	1501611	10933	60.579		1501651	1503450	CAGL0L13486r	-	0
49985	ChrL_C_glabrata_CBS138	1501656	1501796	1501726	11010.7	60.5216		1501651	1503450	CAGL0L13486r	-	0
49986	ChrL_C_glabrata_CBS138	1501841	1501981	1501911	10935.2	60.5196		1501651	1503450	CAGL0L13486r	-	0
49987	ChrL_C_glabrata_CBS138	1502021	1502161	1502091	10974.9	60.524		1501651	1503450	CAGL0L13486r	-	0
49988	ChrL_C_glabrata_CBS138	1502171	1502311	1502241	11010.7	60.5451		1501651	1503450	CAGL0L13486r	-	0
49989	ChrL_C_glabrata_CBS138	1502321	1502461	1502391	11010.7	60.4928		1501651	1503450	CAGL0L13486r	-	0
49990	ChrL_C_glabrata_CBS138	1502441	1502581	1502511	10962.9	60.5525		1501651	1503450	CAGL0L13486r	-	0
49991	ChrL_C_glabrata_CBS138	1502561	1502701	1502631	10941.2	60.5719		1501651	1503450	CAGL0L13486r	-	0
49992	ChrL_C_glabrata_CBS138	1502671	1502811	1502741	10920.9	60.5215		1501651	1503450	CAGL0L13486r	-	0
49993	ChrL_C_glabrata_CBS138	1502771	1502911	1502841	11010.7	60.5657		1501651	1503450	CAGL0L13486r	-	0
49994	ChrL_C_glabrata_CBS138	1502871	1503011	1502941	11010.7	60.6082		1501651	1503450	CAGL0L13486r	-	0
49995	ChrL_C_glabrata_CBS138	1503116	1503256	1503186	10928.2	60.5459		1501651	1503450	CAGL0L13486r	-	0
49996	ChrL_C_glabrata_CBS138	1503321	1503461	1503391	10997.9	60.5827		1501651	1503450	CAGL0L13486r	-	0
49997	ChrL_C_glabrata_CBS138	1503511	1503651	1503581	11010.7	60.5052		1501651	1503450	CAGL0L13486r	-	-62
49998	ChrL_C_glabrata_CBS138	1503641	1503781	1503711	10956.1	60.5456		1501651	1503450	CAGL0L13486r	-	-192
49999	ChrL_C_glabrata_CBS138	1503811	1503951	1503881	11010.7	60.536		1501651	1503450	CAGL0L13486r	-	-362
50000	ChrL_C_glabrata_CBS138	1503921	1504061	1503991	11010.7	60.5361		1501651	1503450	CAGL0L13486r	-	-472
50001	ChrL_C_glabrata_CBS138	1504051	1504191	1504121	11010.7	60.5443		1501651	1503450	CAGL0L13486r	-	-602
50002	ChrL_C_glabrata_CBS138	1504161	1504301	1504231	10961	60.5358		1501651	1503450	CAGL0L13486r	-	-712
50003	ChrL_C_glabrata_CBS138	1504406	1504546	1504476	11010.7	60.4516		1501651	1503450	CAGL0L13486r	-	-957
50004	ChrL_C_glabrata_CBS138	1504556	1504696	1504626	11010.7	60.587		1505620	1505740	CAGL0L13497r	+	-925
50005	ChrL_C_glabrata_CBS138	1504701	1504841	1504771	11010.7	60.5611		1505620	1505740	CAGL0L13497r	+	-780
50006	ChrL_C_glabrata_CBS138	1504841	1504981	1504911	10722.7	59.7655		1505620	1505740	CAGL0L13497r	+	-640
50007	ChrL_C_glabrata_CBS138	1505051	1505191	1505121	11010.7	59.5742		1505620	1505740	CAGL0L13497r	+	-430
50008	ChrL_C_glabrata_CBS138	1505351	1505491	1505421	11010.7	60.4651		1505620	1505740	CAGL0L13497r	+	-130
50009	ChrL_C_glabrata_CBS138	1505493	1505633	1505563	11010.7	60.5202		1505620	1505740	CAGL0L13497r	+	0
50010	ChrL_C_glabrata_CBS138	1505691	1505831	1505761	11010.7	60.4633		1505620	1505740	CAGL0L13497r	+	0
50011	ChrL_C_glabrata_CBS138	1505911	1506051	1505981	10917.9	60.4631		1505620	1505740	CAGL0L13497r	+	172
50012	ChrL_C_glabrata_CBS138	1506161	1506301	1506231	6955.12	58.3531		1505620	1505740	CAGL0L13497r	+	422
50013	ChrL_C_glabrata_CBS138	1506481	1506621	1506551	10991	58.1911		1505620	1505740	CAGL0L13497r	+	742
50014	ChrL_C_glabrata_CBS138	1506631	1506771	1506701	11010.7	59.9714		1505620	1505740	CAGL0L13497r	+	892
50015	ChrL_C_glabrata_CBS138	1506786	1506926	1506856	10918.2	60.5576		1505620	1505740	CAGL0L13497r	+	1047
50016	ChrL_C_glabrata_CBS138	1506931	1507071	1507001	11010.7	60.3205		1505620	1505740	CAGL0L13497r	+	1192
50017	ChrL_C_glabrata_CBS138	1507121	1507261	1507191	11010.7	60.4994		1508456	1511863	CAGL0L13508r	-	1196
50018	ChrL_C_glabrata_CBS138	1507221	1507361	1507291	11010.7	60.4708		1508456	1511863	CAGL0L13508r	-	1096
50019	ChrL_C_glabrata_CBS138	1507331	1507471	1507401	10953	60.6182		1508456	1511863	CAGL0L13508r	-	986
50020	ChrL_C_glabrata_CBS138	1507431	1507571	1507501	10942.9	60.5241		1508456	1511863	CAGL0L13508r	-	886
50021	ChrL_C_glabrata_CBS138	1507621	1507761	1507691	11010.7	60.5683		1508456	1511863	CAGL0L13508r	-	696
50022	ChrL_C_glabrata_CBS138	1507731	1507871	1507801	11007.8	58.6799		1508456	1511863	CAGL0L13508r	-	586
50023	ChrL_C_glabrata_CBS138	1507921	1508061	1507991	8106.68	53.3511		1508456	1511863	CAGL0L13508r	-	396
50024	ChrL_C_glabrata_CBS138	1508481	1508621	1508551	11010.7	60.5094		1508456	1511863	CAGL0L13508r	-	0
50025	ChrL_C_glabrata_CBS138	1508581	1508721	1508651	11010.7	60.5447		1508456	1511863	CAGL0L13508r	-	0
50026	ChrL_C_glabrata_CBS138	1508821	1508961	1508891	11007.8	60.5196		1508456	1511863	CAGL0L13508r	-	0
50027	ChrL_C_glabrata_CBS138	1509011	1509151	1509081	11010.7	60.5282		1508456	1511863	CAGL0L13508r	-	0
50028	ChrL_C_glabrata_CBS138	1509191	1509331	1509261	11010.7	60.5688		1508456	1511863	CAGL0L13508r	-	0
50029	ChrL_C_glabrata_CBS138	1509426	1509566	1509496	10958.9	60.5479		1508456	1511863	CAGL0L13508r	-	0
50030	ChrL_C_glabrata_CBS138	1509571	1509711	1509641	11010.7	60.5438		1508456	1511863	CAGL0L13508r	-	0
50031	ChrL_C_glabrata_CBS138	1509756	1509896	1509826	11010.7	60.5345		1508456	1511863	CAGL0L13508r	-	0
50032	ChrL_C_glabrata_CBS138	1509911	1510051	1509981	10987.2	60.5561		1508456	1511863	CAGL0L13508r	-	0
50033	ChrL_C_glabrata_CBS138	1510011	1510151	1510081	11010.7	60.5626		1508456	1511863	CAGL0L13508r	-	0
50034	ChrL_C_glabrata_CBS138	1510246	1510386	1510316	10965	60.5134		1508456	1511863	CAGL0L13508r	-	0
50035	ChrL_C_glabrata_CBS138	1510521	1510661	1510591	11010.7	60.5354		1508456	1511863	CAGL0L13508r	-	0
50036	ChrL_C_glabrata_CBS138	1510721	1510861	1510791	11010.7	60.5175		1508456	1511863	CAGL0L13508r	-	0
50037	ChrL_C_glabrata_CBS138	1510851	1510991	1510921	11010.7	60.6058		1508456	1511863	CAGL0L13508r	-	0
50038	ChrL_C_glabrata_CBS138	1510951	1511091	1511021	11010.7	60.5103		1508456	1511863	CAGL0L13508r	-	0
50039	ChrL_C_glabrata_CBS138	1511081	1511221	1511151	11010.7	60.4964		1508456	1511863	CAGL0L13508r	-	0
50040	ChrL_C_glabrata_CBS138	1511211	1511351	1511281	10960.9	60.5141		1508456	1511863	CAGL0L13508r	-	0
50041	ChrL_C_glabrata_CBS138	1511331	1511471	1511401	11010.7	60.5623		1508456	1511863	CAGL0L13508r	-	0
50042	ChrL_C_glabrata_CBS138	1511551	1511691	1511621	11010.7	60.5046		1508456	1511863	CAGL0L13508r	-	0
50043	ChrL_C_glabrata_CBS138	1511741	1511881	1511811	10951	60.5635		1508456	1511863	CAGL0L13508r	-	0
50044	ChrL_C_glabrata_CBS138	1511841	1511981	1511911	11010.7	60.4842		1508456	1511863	CAGL0L13508r	-	0
50045	ChrL_C_glabrata_CBS138	1512016	1512156	1512086	10924.1	60.5027		1512093	1512250	CAGL0L13519r	-	0
50046	ChrL_C_glabrata_CBS138	1512291	1512431	1512361	6685.27	60.5035		1512093	1512250	CAGL0L13519r	-	-42
50047	ChrL_C_glabrata_CBS138	1512501	1512641	1512571	11010.7	59.7044		1512652	1514451	CAGL0L13530r	-	12
50048	ChrL_C_glabrata_CBS138	1512641	1512781	1512711	10994.9	60.5384		1512652	1514451	CAGL0L13530r	-	0
50049	ChrL_C_glabrata_CBS138	1512786	1512926	1512856	10959.9	60.5574		1512652	1514451	CAGL0L13530r	-	0
50050	ChrL_C_glabrata_CBS138	1512916	1513056	1512986	10907.2	60.5601		1512652	1514451	CAGL0L13530r	-	0
50051	ChrL_C_glabrata_CBS138	1513021	1513161	1513091	11010.7	60.5558		1512652	1514451	CAGL0L13530r	-	0
50052	ChrL_C_glabrata_CBS138	1513121	1513261	1513191	10972.9	60.5596		1512652	1514451	CAGL0L13530r	-	0
50053	ChrL_C_glabrata_CBS138	1513261	1513401	1513331	10985	60.5811		1512652	1514451	CAGL0L13530r	-	0
50054	ChrL_C_glabrata_CBS138	1513381	1513521	1513451	11010.7	60.5098		1512652	1514451	CAGL0L13530r	-	0
50055	ChrL_C_glabrata_CBS138	1513501	1513641	1513571	10993.8	60.6025		1512652	1514451	CAGL0L13530r	-	0
50056	ChrL_C_glabrata_CBS138	1513621	1513761	1513691	11010.7	60.5158		1512652	1514451	CAGL0L13530r	-	0
50057	ChrL_C_glabrata_CBS138	1513831	1513971	1513901	11010.7	60.5358		1512652	1514451	CAGL0L13530r	-	0
50058	ChrL_C_glabrata_CBS138	1514056	1514196	1514126	10960.9	60.5494		1512652	1514451	CAGL0L13530r	-	0
50059	ChrL_C_glabrata_CBS138	1514181	1514321	1514251	11010.7	60.5426		1512652	1514451	CAGL0L13530r	-	0
50060	ChrL_C_glabrata_CBS138	1514351	1514491	1514421	10967.9	60.5799		1512652	1514451	CAGL0L13530r	-	0
50061	ChrL_C_glabrata_CBS138	1514451	1514591	1514521	11010.7	60.5357		1512652	1514451	CAGL0L13530r	-	-1
50062	ChrL_C_glabrata_CBS138	1514551	1514691	1514621	11010.7	60.5512		1512652	1514451	CAGL0L13530r	-	-101
50063	ChrL_C_glabrata_CBS138	1514651	1514791	1514721	10937	60.6192		1512652	1514451	CAGL0L13530r	-	-201
50064	ChrL_C_glabrata_CBS138	1514851	1514991	1514921	11010.7	60.5786		1512652	1514451	CAGL0L13530r	-	-401
50065	ChrL_C_glabrata_CBS138	1515061	1515201	1515131	11010.7	60.4868		1512652	1514451	CAGL0L13530r	-	-611
50066	ChrL_C_glabrata_CBS138	1515201	1515341	1515271	11010.7	60.5414		1512652	1514451	CAGL0L13530r	-	-751
50067	ChrL_C_glabrata_CBS138	1515376	1515516	1515446	11003.8	60.5444		1512652	1514451	CAGL0L13530r	-	-926
50068	ChrL_C_glabrata_CBS138	1515536	1515676	1515606	11009.8	60.5677		1516581	1516701	CAGL0L13541r	+	-906
50069	ChrL_C_glabrata_CBS138	1515706	1515846	1515776	11010.7	60.5274		1516581	1516701	CAGL0L13541r	+	-736
50070	ChrL_C_glabrata_CBS138	1515891	1516031	1515961	10149.9	60.7606		1516581	1516701	CAGL0L13541r	+	-551
50071	ChrL_C_glabrata_CBS138	1516091	1516231	1516161	10901.3	60.0182		1516581	1516701	CAGL0L13541r	+	-351
50072	ChrL_C_glabrata_CBS138	1516261	1516401	1516331	9634.44	56.907		1516581	1516701	CAGL0L13541r	+	-181
50073	ChrL_C_glabrata_CBS138	1516441	1516581	1516511	5304	58.0918		1516581	1516701	CAGL0L13541r	+	-1
50074	ChrL_C_glabrata_CBS138	1516641	1516781	1516711	10944.1	58.1944		1516581	1516701	CAGL0L13541r	+	0
50075	ChrL_C_glabrata_CBS138	1516861	1517001	1516931	11010.7	60.432		1516581	1516701	CAGL0L13541r	+	161
50076	ChrL_C_glabrata_CBS138	1516991	1517131	1517061	11010.7	60.5083		1516581	1516701	CAGL0L13541r	+	291
50077	ChrL_C_glabrata_CBS138	1517101	1517241	1517171	10991.8	60.5221		1516581	1516701	CAGL0L13541r	+	401
50078	ChrL_C_glabrata_CBS138	1517241	1517381	1517311	10219.7	58.9395		1516581	1516701	CAGL0L13541r	+	541
50079	ChrL_C_glabrata_CBS138	1517401	1517541	1517471	10058	56.1311		1518063	1521263	CAGL0L13552g	-	523
50080	ChrL_C_glabrata_CBS138	1517561	1517701	1517631	2662	64.3348		1518063	1521263	CAGL0L13552g	-	363
50081	ChrL_C_glabrata_CBS138	1518101	1518241	1518171	3153.85	56.322		1518063	1521263	CAGL0L13552g	-	0
50082	ChrL_C_glabrata_CBS138	1518261	1518401	1518331	2510	56.6158		1518063	1521263	CAGL0L13552g	-	0
50083	ChrL_C_glabrata_CBS138	1518421	1518561	1518491	362	72.5072		1518063	1521263	CAGL0L13552g	-	0
50084	ChrL_C_glabrata_CBS138	1518581	1518721	1518651	1390	46.4321		1518063	1521263	CAGL0L13552g	-	0
50085	ChrL_C_glabrata_CBS138	1518781	1518921	1518851	1530	57.9481		1518063	1521263	CAGL0L13552g	-	0
50086	ChrL_C_glabrata_CBS138	1518921	1519061	1518991	2118	52.952		1518063	1521263	CAGL0L13552g	-	0
50087	ChrL_C_glabrata_CBS138	1519201	1519341	1519271	10401.9	48.3694		1518063	1521263	CAGL0L13552g	-	0
50088	ChrL_C_glabrata_CBS138	1519481	1519621	1519551	3416	54.3961		1518063	1521263	CAGL0L13552g	-	0
50089	ChrL_C_glabrata_CBS138	1519701	1519841	1519771	886	61.5848		1518063	1521263	CAGL0L13552g	-	0
50090	ChrL_C_glabrata_CBS138	1519821	1519961	1519891	1130	54.3244		1518063	1521263	CAGL0L13552g	-	0
50091	ChrL_C_glabrata_CBS138	1520081	1520221	1520151	1644	57.9433		1518063	1521263	CAGL0L13552g	-	0
50092	ChrL_C_glabrata_CBS138	1520221	1520361	1520291	2486	54.6788		1518063	1521263	CAGL0L13552g	-	0
50093	ChrL_C_glabrata_CBS138	1520361	1520501	1520431	1804	60.9296		1518063	1521263	CAGL0L13552g	-	0
50094	ChrL_C_glabrata_CBS138	1520511	1520651	1520581	2176	57.466		1518063	1521263	CAGL0L13552g	-	0
50095	ChrL_C_glabrata_CBS138	1520661	1520801	1520731	1194	63.7705		1518063	1521263	CAGL0L13552g	-	0
50096	ChrL_C_glabrata_CBS138	1520841	1520981	1520911	2228	57.0411		1518063	1521263	CAGL0L13552g	-	0
50097	ChrL_C_glabrata_CBS138	1520961	1521101	1521031	1898	60.788		1518063	1521263	CAGL0L13552g	-	0
50098	ChrL_C_glabrata_CBS138	1521161	1521301	1521231	2094	56.9362		1518063	1521263	CAGL0L13552g	-	0
50099	ChrL_C_glabrata_CBS138	1521321	1521461	1521391	456	68.0621		1518063	1521263	CAGL0L13552g	-	-59
50100	ChrL_C_glabrata_CBS138	1521571	1521711	1521641	1470	57.8595		1518063	1521263	CAGL0L13552g	-	-309
50101	ChrL_C_glabrata_CBS138	1521711	1521851	1521781	1472	59.7323		1518063	1521263	CAGL0L13552g	-	-449
50102	ChrL_C_glabrata_CBS138	1522051	1522191	1522121	1872	57.2272		1518063	1521263	CAGL0L13552g	-	-789
50103	ChrL_C_glabrata_CBS138	1522171	1522311	1522241	1746	58.7276		1518063	1521263	CAGL0L13552g	-	-909
50104	ChrL_C_glabrata_CBS138	1522451	1522591	1522521	1636	56.1872		1518063	1521263	CAGL0L13552g	-	-1189
50105	ChrL_C_glabrata_CBS138	1522571	1522711	1522641	1314	62.0842		1518063	1521263	CAGL0L13552g	-	-1309
50106	ChrL_C_glabrata_CBS138	1522711	1522851	1522781	1610	59.5992		1518063	1521263	CAGL0L13552g	-	-1449
50107	ChrL_C_glabrata_CBS138	1522851	1522991	1522921	1796	56.597		1518063	1521263	CAGL0L13552g	-	-1589
50108	ChrL_C_glabrata_CBS138	1523131	1523271	1523201	1834	53.7755		1518063	1521263	CAGL0L13552g	-	-1869
50109	ChrL_C_glabrata_CBS138	1523291	1523431	1523361	844	61.6698		1518063	1521263	CAGL0L13552g	-	-2029
50110	ChrL_C_glabrata_CBS138	1523611	1523751	1523681	1938	53.3655		1518063	1521263	CAGL0L13552g	-	-2349
50111	ChrL_C_glabrata_CBS138	1523771	1523911	1523841	1120	60.8742		1518063	1521263	CAGL0L13552g	-	-2509
50112	ChrL_C_glabrata_CBS138	1524111	1524251	1524181	1890	59.403		1518063	1521263	CAGL0L13552g	-	-2849
50113	ChrL_C_glabrata_CBS138	1524271	1524411	1524341	1474	58.6047		1518063	1521263	CAGL0L13552g	-	-3009
50114	ChrL_C_glabrata_CBS138	1524431	1524571	1524501	672	63.3474		1518063	1521263	CAGL0L13552g	-	-3169
50115	ChrL_C_glabrata_CBS138	1524611	1524751	1524681	2160	53.586		1518063	1521263	CAGL0L13552g	-	-3349
50116	ChrL_C_glabrata_CBS138	1524851	1524991	1524921	1784	53.6888		1518063	1521263	CAGL0L13552g	-	-3589
50117	ChrL_C_glabrata_CBS138	1525181	1525321	1525251	1694	53.7905		1518063	1521263	CAGL0L13552g	-	-3919
50118	ChrL_C_glabrata_CBS138	1525431	1525571	1525501	1022	55.8347		1518063	1521263	CAGL0L13552g	-	-4169
50119	ChrL_C_glabrata_CBS138	1525651	1525791	1525721	1120	55.2525		1518063	1521263	CAGL0L13552g	-	-4389
50120	ChrL_C_glabrata_CBS138	1526051	1526191	1526121	1628	57.0988		1518063	1521263	CAGL0L13552g	-	-4789
50121	ChrL_C_glabrata_CBS138	1526211	1526351	1526281	528	66.5241		1518063	1521263	CAGL0L13552g	-	-4949
50122	ChrL_C_glabrata_CBS138	1526411	1526551	1526481	2616	51.3414		1518063	1521263	CAGL0L13552g	-	-5149
50123	ChrL_C_glabrata_CBS138	1526651	1526791	1526721	2694	54.4679		1518063	1521263	CAGL0L13552g	-	-5389
50124	ChrL_C_glabrata_CBS138	1526871	1527011	1526941	976	59.8539		1518063	1521263	CAGL0L13552g	-	-5609
50125	ChrL_C_glabrata_CBS138	1527031	1527171	1527101	904	59.2195		1518063	1521263	CAGL0L13552g	-	-5769
50126	ChrL_C_glabrata_CBS138	1527241	1527381	1527311	1066	56.6078		1518063	1521263	CAGL0L13552g	-	-5979
50127	ChrL_C_glabrata_CBS138	1527411	1527551	1527481	690	58.2506		1518063	1521263	CAGL0L13552g	-	-6149
50128	ChrL_C_glabrata_CBS138	1527571	1527711	1527641	538	66.214		1518063	1521263	CAGL0L13552g	-	-6309
50129	ChrL_C_glabrata_CBS138	1527741	1527881	1527811	1888	57.8498		1518063	1521263	CAGL0L13552g	-	-6479
50130	ChrL_C_glabrata_CBS138	1527871	1528011	1527941	1974	57.8977		1518063	1521263	CAGL0L13552g	-	-6609
50131	ChrL_C_glabrata_CBS138	1528031	1528171	1528101	572	63.5513		1518063	1521263	CAGL0L13552g	-	-6769
50132	ChrM_C_glabrata_CBS138	351	491	421	4316	58.851		4316	9058	CAGL0M00121g	-	3826
50133	ChrM_C_glabrata_CBS138	511	651	581	4558.63	55.857		4316	9058	CAGL0M00121g	-	3666
50134	ChrM_C_glabrata_CBS138	671	811	741	990	63.1903		4316	9058	CAGL0M00121g	-	3506
50135	ChrM_C_glabrata_CBS138	831	971	901	4	75.7491		4316	9058	CAGL0M00121g	-	3346
50136	ChrM_C_glabrata_CBS138	1551	1691	1621	6	75.8403		4316	9058	CAGL0M00121g	-	2626
50137	ChrM_C_glabrata_CBS138	1661	1801	1731	108	39.3285		4316	9058	CAGL0M00121g	-	2516
50138	ChrM_C_glabrata_CBS138	1861	2001	1931	18	41.6413		4316	9058	CAGL0M00121g	-	2316
50139	ChrM_C_glabrata_CBS138	2021	2161	2091	14	84.1802		4316	9058	CAGL0M00121g	-	2156
50140	ChrM_C_glabrata_CBS138	2171	2311	2241	794	61.9727		4316	9058	CAGL0M00121g	-	2006
50141	ChrM_C_glabrata_CBS138	2271	2411	2341	1682	54.5884		4316	9058	CAGL0M00121g	-	1906
50142	ChrM_C_glabrata_CBS138	2391	2531	2461	1248	60.0363		4316	9058	CAGL0M00121g	-	1786
50143	ChrM_C_glabrata_CBS138	2591	2731	2661	2298	53.3592		4316	9058	CAGL0M00121g	-	1586
50144	ChrM_C_glabrata_CBS138	2801	2941	2871	1686	56.5996		4316	9058	CAGL0M00121g	-	1376
50145	ChrM_C_glabrata_CBS138	3041	3181	3111	900	50.8824		4316	9058	CAGL0M00121g	-	1136
50146	ChrM_C_glabrata_CBS138	3231	3371	3301	172	58.0532		4316	9058	CAGL0M00121g	-	946
50147	ChrM_C_glabrata_CBS138	3351	3491	3421	206	57.289		4316	9058	CAGL0M00121g	-	826
50148	ChrM_C_glabrata_CBS138	3631	3771	3701	648	58.0203		4316	9058	CAGL0M00121g	-	546
50149	ChrM_C_glabrata_CBS138	3781	3921	3851	1816	52.2042		4316	9058	CAGL0M00121g	-	396
50150	ChrM_C_glabrata_CBS138	3941	4081	4011	1842	53.2528		4316	9058	CAGL0M00121g	-	236
50151	ChrM_C_glabrata_CBS138	4191	4331	4261	1220	57.977		4316	9058	CAGL0M00121g	-	0
50152	ChrM_C_glabrata_CBS138	4391	4531	4461	4428	48.2124		4316	9058	CAGL0M00121g	-	0
50153	ChrM_C_glabrata_CBS138	4531	4671	4601	1770	63.1738		4316	9058	CAGL0M00121g	-	0
50154	ChrM_C_glabrata_CBS138	4701	4841	4771	3424	53.0408		4316	9058	CAGL0M00121g	-	0
50155	ChrM_C_glabrata_CBS138	4921	5061	4991	5909.85	51.0402		4316	9058	CAGL0M00121g	-	0
50156	ChrM_C_glabrata_CBS138	5181	5321	5251	798	61.3651		4316	9058	CAGL0M00121g	-	0
50157	ChrM_C_glabrata_CBS138	5301	5441	5371	1744	53.333		4316	9058	CAGL0M00121g	-	0
50158	ChrM_C_glabrata_CBS138	5421	5561	5491	1028	64.2102		4316	9058	CAGL0M00121g	-	0
50159	ChrM_C_glabrata_CBS138	5561	5701	5631	1854	57.2163		4316	9058	CAGL0M00121g	-	0
50160	ChrM_C_glabrata_CBS138	5701	5841	5771	1834	57.7207		4316	9058	CAGL0M00121g	-	0
50161	ChrM_C_glabrata_CBS138	5861	6001	5931	1060	64.745		4316	9058	CAGL0M00121g	-	0
50162	ChrM_C_glabrata_CBS138	5961	6101	6031	1830	54.2133		4316	9058	CAGL0M00121g	-	0
50163	ChrM_C_glabrata_CBS138	6101	6241	6171	966	65.4311		4316	9058	CAGL0M00121g	-	0
50164	ChrM_C_glabrata_CBS138	6241	6381	6311	1794	52.552		4316	9058	CAGL0M00121g	-	0
50165	ChrM_C_glabrata_CBS138	6401	6541	6471	950	64.1892		4316	9058	CAGL0M00121g	-	0
50166	ChrM_C_glabrata_CBS138	6501	6641	6571	1742	58.5835		4316	9058	CAGL0M00121g	-	0
50167	ChrM_C_glabrata_CBS138	6611	6751	6681	1900	58.3433		4316	9058	CAGL0M00121g	-	0
50168	ChrM_C_glabrata_CBS138	6791	6931	6861	1274	62.3044		4316	9058	CAGL0M00121g	-	0
50169	ChrM_C_glabrata_CBS138	6911	7051	6981	1662	56.2944		4316	9058	CAGL0M00121g	-	0
50170	ChrM_C_glabrata_CBS138	7071	7211	7141	1004	64.0087		4316	9058	CAGL0M00121g	-	0
50171	ChrM_C_glabrata_CBS138	7171	7311	7241	1784	52.4896		4316	9058	CAGL0M00121g	-	0
50172	ChrM_C_glabrata_CBS138	7371	7511	7441	1782	49.7981		4316	9058	CAGL0M00121g	-	0
50173	ChrM_C_glabrata_CBS138	7531	7671	7601	1492	47.2922		4316	9058	CAGL0M00121g	-	0
50174	ChrM_C_glabrata_CBS138	8511	8651	8581	56	39.334		4316	9058	CAGL0M00121g	-	0
50175	ChrM_C_glabrata_CBS138	8671	8811	8741	96	38.7967		4316	9058	CAGL0M00121g	-	0
50176	ChrM_C_glabrata_CBS138	18981	19121	19051	8	47.8599		21440	31629	CAGL0M00132g	-	2320
50177	ChrM_C_glabrata_CBS138	19271	19411	19341	154	35.3463		21440	31629	CAGL0M00132g	-	2030
50178	ChrM_C_glabrata_CBS138	20021	20161	20091	66	40.0586		21440	31629	CAGL0M00132g	-	1280
50179	ChrM_C_glabrata_CBS138	20301	20441	20371	40	68.9601		21440	31629	CAGL0M00132g	-	1000
50180	ChrM_C_glabrata_CBS138	20491	20631	20561	754	51.5348		21440	31629	CAGL0M00132g	-	810
50181	ChrM_C_glabrata_CBS138	20791	20931	20861	308	61.9829		21440	31629	CAGL0M00132g	-	510
50182	ChrM_C_glabrata_CBS138	20931	21071	21001	752	53.9825		21440	31629	CAGL0M00132g	-	370
50183	ChrM_C_glabrata_CBS138	21191	21331	21261	940	55.6222		21440	31629	CAGL0M00132g	-	110
50184	ChrM_C_glabrata_CBS138	21551	21691	21621	5113.85	51.8323		21440	31629	CAGL0M00132g	-	0
50185	ChrM_C_glabrata_CBS138	21791	21931	21861	2678	56.2598		21440	31629	CAGL0M00132g	-	0
50186	ChrM_C_glabrata_CBS138	21931	22071	22001	1970	61.4381		21440	31629	CAGL0M00132g	-	0
50187	ChrM_C_glabrata_CBS138	22071	22211	22141	2014	55.469		21440	31629	CAGL0M00132g	-	0
50188	ChrM_C_glabrata_CBS138	22421	22561	22491	3626	55.0464		21440	31629	CAGL0M00132g	-	0
50189	ChrM_C_glabrata_CBS138	22541	22681	22611	3056	55.7738		21440	31629	CAGL0M00132g	-	0
50190	ChrM_C_glabrata_CBS138	22821	22961	22891	2454	46.4391		21440	31629	CAGL0M00132g	-	0
50191	ChrM_C_glabrata_CBS138	23081	23221	23151	2030	55.4063		21440	31629	CAGL0M00132g	-	0
50192	ChrM_C_glabrata_CBS138	23401	23541	23471	1528	53.3772		21440	31629	CAGL0M00132g	-	0
50193	ChrM_C_glabrata_CBS138	23641	23781	23711	1804	54.2316		21440	31629	CAGL0M00132g	-	0
50194	ChrM_C_glabrata_CBS138	23851	23991	23921	1846	55.2029		21440	31629	CAGL0M00132g	-	0
50195	ChrM_C_glabrata_CBS138	24171	24311	24241	1906	50.0656		21440	31629	CAGL0M00132g	-	0
50196	ChrM_C_glabrata_CBS138	24351	24491	24421	308	69.2684		21440	31629	CAGL0M00132g	-	0
50197	ChrM_C_glabrata_CBS138	24511	24651	24581	1442	52.4189		21440	31629	CAGL0M00132g	-	0
50198	ChrM_C_glabrata_CBS138	24751	24891	24821	1194	53.6558		21440	31629	CAGL0M00132g	-	0
50199	ChrM_C_glabrata_CBS138	25111	25251	25181	1418	54.42		21440	31629	CAGL0M00132g	-	0
50200	ChrM_C_glabrata_CBS138	25351	25491	25421	1098	55.8004		21440	31629	CAGL0M00132g	-	0
50201	ChrM_C_glabrata_CBS138	25521	25661	25591	762	61.4412		21440	31629	CAGL0M00132g	-	0
50202	ChrM_C_glabrata_CBS138	25721	25861	25791	1766	50.3878		21440	31629	CAGL0M00132g	-	0
50203	ChrM_C_glabrata_CBS138	26061	26201	26131	480	60.5787		21440	31629	CAGL0M00132g	-	0
50204	ChrM_C_glabrata_CBS138	26281	26421	26351	1060	57.0728		21440	31629	CAGL0M00132g	-	0
50205	ChrM_C_glabrata_CBS138	26441	26581	26511	756	58.5829		21440	31629	CAGL0M00132g	-	0
50206	ChrM_C_glabrata_CBS138	26541	26681	26611	576	62.0098		21440	31629	CAGL0M00132g	-	0
50207	ChrM_C_glabrata_CBS138	26701	26841	26771	1140	53.461		21440	31629	CAGL0M00132g	-	0
50208	ChrM_C_glabrata_CBS138	26861	27001	26931	508	60.0604		21440	31629	CAGL0M00132g	-	0
50209	ChrM_C_glabrata_CBS138	27081	27221	27151	960	54.4215		21440	31629	CAGL0M00132g	-	0
50210	ChrM_C_glabrata_CBS138	27331	27471	27401	746	59.2567		21440	31629	CAGL0M00132g	-	0
50211	ChrM_C_glabrata_CBS138	27611	27751	27681	1092	58.8523		21440	31629	CAGL0M00132g	-	0
50212	ChrM_C_glabrata_CBS138	27811	27951	27881	654	61.6193		21440	31629	CAGL0M00132g	-	0
50213	ChrM_C_glabrata_CBS138	27931	28071	28001	792	56.2137		21440	31629	CAGL0M00132g	-	0
50214	ChrM_C_glabrata_CBS138	28131	28271	28201	756	54.2907		21440	31629	CAGL0M00132g	-	0
50215	ChrM_C_glabrata_CBS138	28371	28511	28441	786	56.6525		21440	31629	CAGL0M00132g	-	0
50216	ChrM_C_glabrata_CBS138	28491	28631	28561	700	56.6316		21440	31629	CAGL0M00132g	-	0
50217	ChrM_C_glabrata_CBS138	28651	28791	28721	220	59.8519		21440	31629	CAGL0M00132g	-	0
50218	ChrM_C_glabrata_CBS138	28911	29051	28981	708	54.7969		21440	31629	CAGL0M00132g	-	0
50219	ChrM_C_glabrata_CBS138	29071	29211	29141	668	54.2683		21440	31629	CAGL0M00132g	-	0
50220	ChrM_C_glabrata_CBS138	29251	29391	29321	414	67.035		21440	31629	CAGL0M00132g	-	0
50221	ChrM_C_glabrata_CBS138	29381	29521	29451	1492	56.9302		21440	31629	CAGL0M00132g	-	0
50222	ChrM_C_glabrata_CBS138	29601	29741	29671	2254	58.1746		21440	31629	CAGL0M00132g	-	0
50223	ChrM_C_glabrata_CBS138	30041	30181	30111	4125.85	56.1584		21440	31629	CAGL0M00132g	-	0
50224	ChrM_C_glabrata_CBS138	30341	30481	30411	2896	56.6833		21440	31629	CAGL0M00132g	-	0
50225	ChrM_C_glabrata_CBS138	30501	30641	30571	6099.56	52.0312		21440	31629	CAGL0M00132g	-	0
50226	ChrM_C_glabrata_CBS138	30661	30801	30731	1432	66.4531		21440	31629	CAGL0M00132g	-	0
50227	ChrM_C_glabrata_CBS138	30841	30981	30911	3694	47.5494		21440	31629	CAGL0M00132g	-	0
50228	ChrM_C_glabrata_CBS138	31081	31221	31151	568	56.8783		21440	31629	CAGL0M00132g	-	0
50229	ChrM_C_glabrata_CBS138	31321	31461	31391	2022	51.9916		21440	31629	CAGL0M00132g	-	0
50230	ChrM_C_glabrata_CBS138	31481	31621	31551	376	68.2299		21440	31629	CAGL0M00132g	-	0
50231	ChrM_C_glabrata_CBS138	31881	32021	31951	5611.85	50.831		29769	33621	CAGL0M00154g	+	0
50232	ChrM_C_glabrata_CBS138	32201	32341	32271	3820	51.1194		29769	33621	CAGL0M00154g	+	0
50233	ChrM_C_glabrata_CBS138	32461	32601	32531	654	58.0058		29769	33621	CAGL0M00154g	+	0
50234	ChrM_C_glabrata_CBS138	32681	32821	32751	614	61.4632		29769	33621	CAGL0M00154g	+	0
50235	ChrM_C_glabrata_CBS138	32981	33121	33051	3990	56.4094		29769	33621	CAGL0M00154g	+	0
50236	ChrM_C_glabrata_CBS138	33141	33281	33211	1312	61.0108		29769	33621	CAGL0M00154g	+	0
50237	ChrM_C_glabrata_CBS138	33401	33541	33471	1690	49.8427		29769	33621	CAGL0M00154g	+	0
50238	ChrM_C_glabrata_CBS138	33611	33751	33681	686	57.0889		29769	33621	CAGL0M00154g	+	0
50239	ChrM_C_glabrata_CBS138	33861	34001	33931	1550	53.0136		33626	35265	CAGL0M00176g	-	0
50240	ChrM_C_glabrata_CBS138	34041	34181	34111	1058	58.5121		33626	35265	CAGL0M00176g	-	0
50241	ChrM_C_glabrata_CBS138	34321	34461	34391	6259.56	54.9724		33626	35265	CAGL0M00176g	-	0
50242	ChrM_C_glabrata_CBS138	34561	34701	34631	2972	56.3048		33626	35265	CAGL0M00176g	-	0
50243	ChrM_C_glabrata_CBS138	34861	35001	34931	3056	51.2044		33626	35265	CAGL0M00176g	-	0
50244	ChrM_C_glabrata_CBS138	35021	35161	35091	380	71.1228		33626	35265	CAGL0M00176g	-	0
50245	ChrM_C_glabrata_CBS138	35171	35311	35241	466	58.6816		33626	35265	CAGL0M00176g	-	0
50246	ChrM_C_glabrata_CBS138	35431	35571	35501	1244	53.2702		35331	40408	CAGL0M00220g	+	0
50247	ChrM_C_glabrata_CBS138	35671	35811	35741	2372	55.6165		35331	40408	CAGL0M00220g	+	0
50248	ChrM_C_glabrata_CBS138	35991	36131	36061	1082	58.5463		35331	40408	CAGL0M00220g	+	0
50249	ChrM_C_glabrata_CBS138	36111	36251	36181	896	59.5604		35331	40408	CAGL0M00220g	+	0
50250	ChrM_C_glabrata_CBS138	36471	36611	36541	6195.71	53.8048		35331	40408	CAGL0M00220g	+	0
50251	ChrM_C_glabrata_CBS138	36591	36731	36661	3831.85	63.3873		35331	40408	CAGL0M00220g	+	0
50252	ChrM_C_glabrata_CBS138	36851	36991	36921	8250.68	54.676		35331	40408	CAGL0M00220g	+	0
50253	ChrM_C_glabrata_CBS138	37191	37331	37261	6359.41	47.951		35331	40408	CAGL0M00220g	+	0
50254	ChrM_C_glabrata_CBS138	37391	37531	37461	1796	59.2403		35331	40408	CAGL0M00220g	+	0
50255	ChrM_C_glabrata_CBS138	37631	37771	37701	1776	54.4198		35331	40408	CAGL0M00220g	+	0
50256	ChrM_C_glabrata_CBS138	37951	38091	38021	6080.93	50.7112		35331	40408	CAGL0M00220g	+	0
50257	ChrM_C_glabrata_CBS138	38231	38371	38301	2794	54.0206		35331	40408	CAGL0M00220g	+	0
50258	ChrM_C_glabrata_CBS138	38391	38531	38461	992	62.4499		35331	40408	CAGL0M00220g	+	0
50259	ChrM_C_glabrata_CBS138	38491	38631	38561	638	61.8912		35331	40408	CAGL0M00220g	+	0
50260	ChrM_C_glabrata_CBS138	38611	38751	38681	542	62.6237		35331	40408	CAGL0M00220g	+	0
50261	ChrM_C_glabrata_CBS138	38721	38861	38791	782	58.6473		35331	40408	CAGL0M00220g	+	0
50262	ChrM_C_glabrata_CBS138	38901	39041	38971	1340	55.4666		35331	40408	CAGL0M00220g	+	0
50263	ChrM_C_glabrata_CBS138	39111	39251	39181	1044	58.8017		35331	40408	CAGL0M00220g	+	0
50264	ChrM_C_glabrata_CBS138	39581	39721	39651	3206	53.967		35331	40408	CAGL0M00220g	+	0
50265	ChrM_C_glabrata_CBS138	39921	40061	39991	3616	54.2112		35331	40408	CAGL0M00220g	+	0
50266	ChrM_C_glabrata_CBS138	40261	40401	40331	1208	53.0192		35331	40408	CAGL0M00220g	+	0
50267	ChrM_C_glabrata_CBS138	40621	40761	40691	1162	57.4669		40325	41565	CAGL0M00242g	-	0
50268	ChrM_C_glabrata_CBS138	40781	40921	40851	816	62.6809		40325	41565	CAGL0M00242g	-	0
50269	ChrM_C_glabrata_CBS138	40961	41101	41031	1822	54.7419		40325	41565	CAGL0M00242g	-	0
50270	ChrM_C_glabrata_CBS138	41191	41331	41261	634	63.6437		40325	41565	CAGL0M00242g	-	0
50271	ChrM_C_glabrata_CBS138	41351	41491	41421	1428	54.3704		40325	41565	CAGL0M00242g	-	0
50272	ChrM_C_glabrata_CBS138	41691	41831	41761	1402	53.5366		41756	43025	CAGL0M00264g	-	0
50273	ChrM_C_glabrata_CBS138	41911	42051	41981	840	58.0739		41756	43025	CAGL0M00264g	-	0
50274	ChrM_C_glabrata_CBS138	42161	42301	42231	6244.93	49.971		41756	43025	CAGL0M00264g	-	0
50275	ChrM_C_glabrata_CBS138	42321	42461	42391	2020	61.3264		41756	43025	CAGL0M00264g	-	0
50276	ChrM_C_glabrata_CBS138	42581	42721	42651	1442	52.8047		41756	43025	CAGL0M00264g	-	0
50277	ChrM_C_glabrata_CBS138	42881	43021	42951	714	54.9585		41756	43025	CAGL0M00264g	-	0
50278	ChrM_C_glabrata_CBS138	43041	43181	43111	370	63.4423		43144	48605	CAGL0M00286g	+	0
50279	ChrM_C_glabrata_CBS138	43201	43341	43271	702	60.6855		43144	48605	CAGL0M00286g	+	0
50280	ChrM_C_glabrata_CBS138	43401	43541	43471	1580	55.1215		43144	48605	CAGL0M00286g	+	0
50281	ChrM_C_glabrata_CBS138	43721	43861	43791	870	52.0878		43144	48605	CAGL0M00286g	+	0
50282	ChrM_C_glabrata_CBS138	44001	44141	44071	918	53.941		43144	48605	CAGL0M00286g	+	0
50283	ChrM_C_glabrata_CBS138	44361	44501	44431	5158	51.8883		43144	48605	CAGL0M00286g	+	0
50284	ChrM_C_glabrata_CBS138	44641	44781	44711	1100	58.738		43144	48605	CAGL0M00286g	+	0
50285	ChrM_C_glabrata_CBS138	44821	44961	44891	1152	55.2053		43144	48605	CAGL0M00286g	+	0
50286	ChrM_C_glabrata_CBS138	45131	45271	45201	1350	51.416		43144	48605	CAGL0M00286g	+	0
50287	ChrM_C_glabrata_CBS138	45431	45571	45501	992	54.9906		43144	48605	CAGL0M00286g	+	0
50288	ChrM_C_glabrata_CBS138	45671	45811	45741	1864	52.8784		43144	48605	CAGL0M00286g	+	0
50289	ChrM_C_glabrata_CBS138	45911	46051	45981	802	59.454		43144	48605	CAGL0M00286g	+	0
50290	ChrM_C_glabrata_CBS138	46071	46211	46141	758	61.8405		43144	48605	CAGL0M00286g	+	0
50291	ChrM_C_glabrata_CBS138	46191	46331	46261	1018	58.0736		43144	48605	CAGL0M00286g	+	0
50292	ChrM_C_glabrata_CBS138	46331	46471	46401	806	59.9405		43144	48605	CAGL0M00286g	+	0
50293	ChrM_C_glabrata_CBS138	46491	46631	46561	900	56.4158		43144	48605	CAGL0M00286g	+	0
50294	ChrM_C_glabrata_CBS138	46811	46951	46881	1922	54.0478		43144	48605	CAGL0M00286g	+	0
50295	ChrM_C_glabrata_CBS138	47101	47241	47171	1358	56.5869		43144	48605	CAGL0M00286g	+	0
50296	ChrM_C_glabrata_CBS138	47221	47361	47291	984	62.2935		43144	48605	CAGL0M00286g	+	0
50297	ChrM_C_glabrata_CBS138	47341	47481	47411	958	58.9618		43144	48605	CAGL0M00286g	+	0
50298	ChrM_C_glabrata_CBS138	47621	47761	47691	1772	55.3409		43144	48605	CAGL0M00286g	+	0
50299	ChrM_C_glabrata_CBS138	47921	48061	47991	1222	54.6876		43144	48605	CAGL0M00286g	+	0
50300	ChrM_C_glabrata_CBS138	48121	48261	48191	1820	51.1847		43144	48605	CAGL0M00286g	+	0
50301	ChrM_C_glabrata_CBS138	48521	48661	48591	1608	57.4132		43144	48605	CAGL0M00286g	+	0
50302	ChrM_C_glabrata_CBS138	48701	48841	48771	2052	53.9864		48232	49577	CAGL0M00308g	-	0
50303	ChrM_C_glabrata_CBS138	49121	49261	49191	5569.71	51.6765		48232	49577	CAGL0M00308g	-	0
50304	ChrM_C_glabrata_CBS138	49341	49481	49411	1622	59.0084		48232	49577	CAGL0M00308g	-	0
50305	ChrM_C_glabrata_CBS138	49581	49721	49651	2404	56.171		48520	50661	CAGL0M00330g	+	0
50306	ChrM_C_glabrata_CBS138	49961	50101	50031	3770	54.9339		48520	50661	CAGL0M00330g	+	0
50307	ChrM_C_glabrata_CBS138	50121	50261	50191	550	68.055		48520	50661	CAGL0M00330g	+	0
50308	ChrM_C_glabrata_CBS138	50251	50391	50321	534	54.6797		48520	50661	CAGL0M00330g	+	0
50309	ChrM_C_glabrata_CBS138	50521	50661	50591	4800	48.8376		48520	50661	CAGL0M00330g	+	0
50310	ChrM_C_glabrata_CBS138	50681	50821	50751	934	63.9227		50036	56044	CAGL0M00352g	-	0
50311	ChrM_C_glabrata_CBS138	50971	51111	51041	1852	55.5944		50036	56044	CAGL0M00352g	-	0
50312	ChrM_C_glabrata_CBS138	51121	51261	51191	870	63.3411		50036	56044	CAGL0M00352g	-	0
50313	ChrM_C_glabrata_CBS138	51561	51701	51631	1570	52.8207		50036	56044	CAGL0M00352g	-	0
50314	ChrM_C_glabrata_CBS138	51801	51941	51871	762	58.0396		50036	56044	CAGL0M00352g	-	0
50315	ChrM_C_glabrata_CBS138	52131	52271	52201	1466	56.4276		50036	56044	CAGL0M00352g	-	0
50316	ChrM_C_glabrata_CBS138	52391	52531	52461	1314	57.2945		50036	56044	CAGL0M00352g	-	0
50317	ChrM_C_glabrata_CBS138	52691	52831	52761	1634	54.5641		50036	56044	CAGL0M00352g	-	0
50318	ChrM_C_glabrata_CBS138	52971	53111	53041	730	56.8832		50036	56044	CAGL0M00352g	-	0
50319	ChrM_C_glabrata_CBS138	53311	53451	53381	2574	48.2845		50036	56044	CAGL0M00352g	-	0
50320	ChrM_C_glabrata_CBS138	53551	53691	53621	254	57.4831		50036	56044	CAGL0M00352g	-	0
50321	ChrM_C_glabrata_CBS138	53661	53801	53731	182	63.8673		50036	56044	CAGL0M00352g	-	0
50322	ChrM_C_glabrata_CBS138	53971	54111	54041	1002	55.9218		50036	56044	CAGL0M00352g	-	0
50323	ChrM_C_glabrata_CBS138	54131	54271	54201	608	66.3167		50036	56044	CAGL0M00352g	-	0
50324	ChrM_C_glabrata_CBS138	54291	54431	54361	1820	54.3259		50036	56044	CAGL0M00352g	-	0
50325	ChrM_C_glabrata_CBS138	54591	54731	54661	1152	57.6179		50036	56044	CAGL0M00352g	-	0
50326	ChrM_C_glabrata_CBS138	54691	54831	54761	1162	59.6525		50036	56044	CAGL0M00352g	-	0
50327	ChrM_C_glabrata_CBS138	54891	55031	54961	1572	56.3676		50036	56044	CAGL0M00352g	-	0
50328	ChrM_C_glabrata_CBS138	55051	55191	55121	732	62.2402		50036	56044	CAGL0M00352g	-	0
50329	ChrM_C_glabrata_CBS138	55221	55361	55291	634	55.106		50036	56044	CAGL0M00352g	-	0
50330	ChrM_C_glabrata_CBS138	55551	55691	55621	3677.85	48.6233		50036	56044	CAGL0M00352g	-	0
50331	ChrM_C_glabrata_CBS138	55831	55971	55901	192	52.87		50036	56044	CAGL0M00352g	-	0
50332	ChrM_C_glabrata_CBS138	55971	56111	56041	32	69.7653		50036	56044	CAGL0M00352g	-	0
50333	ChrM_C_glabrata_CBS138	56391	56531	56461	2062	52.3173		50036	56044	CAGL0M00352g	-	-348
50334	ChrM_C_glabrata_CBS138	56551	56691	56621	38	83.0856		50036	56044	CAGL0M00352g	-	-508
50335	ChrM_C_glabrata_CBS138	56801	56941	56871	1614	44.4285		50036	56044	CAGL0M00352g	-	-758
50336	ChrM_C_glabrata_CBS138	56941	57081	57011	346	67.23		50036	56044	CAGL0M00352g	-	-898
50337	ChrM_C_glabrata_CBS138	57101	57241	57171	798	52.58		50036	56044	CAGL0M00352g	-	-1058
50338	ChrM_C_glabrata_CBS138	57261	57401	57331	1082	51.9434		50036	56044	CAGL0M00352g	-	-1218
50339	ChrM_C_glabrata_CBS138	57421	57561	57491	366	60.0902		50036	56044	CAGL0M00352g	-	-1378
50340	ChrM_C_glabrata_CBS138	57621	57761	57691	678	56.3233		59035	63367	CAGL0M00374g	+	-1275
50341	ChrM_C_glabrata_CBS138	57721	57861	57791	718	55.3975		59035	63367	CAGL0M00374g	+	-1175
50342	ChrM_C_glabrata_CBS138	57941	58081	58011	992	44.6291		59035	63367	CAGL0M00374g	+	-955
50343	ChrM_C_glabrata_CBS138	58301	58441	58371	3995.85	54.775		59035	63367	CAGL0M00374g	+	-595
50344	ChrM_C_glabrata_CBS138	58461	58601	58531	780	65.7413		59035	63367	CAGL0M00374g	+	-435
50345	ChrM_C_glabrata_CBS138	58601	58741	58671	598	59.4897		59035	63367	CAGL0M00374g	+	-295
50346	ChrM_C_glabrata_CBS138	58841	58981	58911	1216	58.2298		59035	63367	CAGL0M00374g	+	-55
50347	ChrM_C_glabrata_CBS138	59081	59221	59151	2198	57.4454		59035	63367	CAGL0M00374g	+	0
50348	ChrM_C_glabrata_CBS138	59241	59381	59311	1278	62.0685		59035	63367	CAGL0M00374g	+	0
50349	ChrM_C_glabrata_CBS138	59461	59601	59531	874	61.0897		59035	63367	CAGL0M00374g	+	0
50350	ChrM_C_glabrata_CBS138	59581	59721	59651	796	64.3289		59035	63367	CAGL0M00374g	+	0
50351	ChrM_C_glabrata_CBS138	59701	59841	59771	1706	53.7979		59035	63367	CAGL0M00374g	+	0
50352	ChrM_C_glabrata_CBS138	59881	60021	59951	880	60.2398		59035	63367	CAGL0M00374g	+	0
50353	ChrM_C_glabrata_CBS138	60161	60301	60231	1372	55.966		59035	63367	CAGL0M00374g	+	0
50354	ChrM_C_glabrata_CBS138	60381	60521	60451	1386	58.0018		59035	63367	CAGL0M00374g	+	0
50355	ChrM_C_glabrata_CBS138	60561	60701	60631	1556	56.0524		59035	63367	CAGL0M00374g	+	0
50356	ChrM_C_glabrata_CBS138	60961	61101	61031	4345.85	56.8307		59035	63367	CAGL0M00374g	+	0
50357	ChrM_C_glabrata_CBS138	61121	61261	61191	5096	55.0678		59035	63367	CAGL0M00374g	+	0
50358	ChrM_C_glabrata_CBS138	61401	61541	61471	2848	51.8713		59035	63367	CAGL0M00374g	+	0
50359	ChrM_C_glabrata_CBS138	61861	62001	61931	4743.85	56.3002		59035	63367	CAGL0M00374g	+	0
50360	ChrM_C_glabrata_CBS138	62181	62321	62251	1658	55.2327		59035	63367	CAGL0M00374g	+	0
50361	ChrM_C_glabrata_CBS138	62541	62681	62611	1508	56.5926		59035	63367	CAGL0M00374g	+	0
50362	ChrM_C_glabrata_CBS138	62761	62901	62831	1726	55.9448		59035	63367	CAGL0M00374g	+	0
50363	ChrM_C_glabrata_CBS138	62941	63081	63011	2128	58.3907		59035	63367	CAGL0M00374g	+	0
50364	ChrM_C_glabrata_CBS138	63041	63181	63111	2294	60.4468		59035	63367	CAGL0M00374g	+	0
50365	ChrM_C_glabrata_CBS138	63201	63341	63271	2802	55.1796		59035	63367	CAGL0M00374g	+	0
50366	ChrM_C_glabrata_CBS138	63461	63601	63531	322	59.1161		63685	65142	CAGL0M00396g	+	-85
50367	ChrM_C_glabrata_CBS138	63741	63881	63811	1666	51.3425		63685	65142	CAGL0M00396g	+	0
50368	ChrM_C_glabrata_CBS138	64101	64241	64171	1838	52.2587		63685	65142	CAGL0M00396g	+	0
50369	ChrM_C_glabrata_CBS138	64351	64491	64421	1068	57.1928		63685	65142	CAGL0M00396g	+	0
50370	ChrM_C_glabrata_CBS138	64651	64791	64721	668	56.9956		63685	65142	CAGL0M00396g	+	0
50371	ChrM_C_glabrata_CBS138	64931	65071	65001	478	62.1579		63685	65142	CAGL0M00396g	+	0
50372	ChrM_C_glabrata_CBS138	65151	65291	65221	896	61.5385		64830	65851	CAGL0M00418g	-	0
50373	ChrM_C_glabrata_CBS138	65351	65491	65421	1524	55.4336		64830	65851	CAGL0M00418g	-	0
50374	ChrM_C_glabrata_CBS138	65631	65771	65701	1618	55.4357		64830	65851	CAGL0M00418g	-	0
50375	ChrM_C_glabrata_CBS138	65911	66051	65981	7451.41	55.4332		65655	66597	CAGL0M00440g	+	0
50376	ChrM_C_glabrata_CBS138	66071	66211	66141	3224	60.7862		65655	66597	CAGL0M00440g	+	0
50377	ChrM_C_glabrata_CBS138	66351	66491	66421	906	61.4366		65655	66597	CAGL0M00440g	+	0
50378	ChrM_C_glabrata_CBS138	66571	66711	66641	4083.85	53.2521		65655	66597	CAGL0M00440g	+	0
50379	ChrM_C_glabrata_CBS138	66731	66871	66801	624	67.1217		66675	68807	CAGL0M00462g	+	0
50380	ChrM_C_glabrata_CBS138	66991	67131	67061	3006	48.4015		66675	68807	CAGL0M00462g	+	0
50381	ChrM_C_glabrata_CBS138	67151	67291	67221	148	73.7042		66675	68807	CAGL0M00462g	+	0
50382	ChrM_C_glabrata_CBS138	67321	67461	67391	80	62.5057		66675	68807	CAGL0M00462g	+	0
50383	ChrM_C_glabrata_CBS138	67471	67611	67541	206	50.0116		66675	68807	CAGL0M00462g	+	0
50384	ChrM_C_glabrata_CBS138	67591	67731	67661	108	66.4273		66675	68807	CAGL0M00462g	+	0
50385	ChrM_C_glabrata_CBS138	67781	67921	67851	190	58.599		66675	68807	CAGL0M00462g	+	0
50386	ChrM_C_glabrata_CBS138	67961	68101	68031	310	64.7152		66675	68807	CAGL0M00462g	+	0
50387	ChrM_C_glabrata_CBS138	68121	68261	68191	1188	58.6097		66675	68807	CAGL0M00462g	+	0
50388	ChrM_C_glabrata_CBS138	68321	68461	68391	3168	53.6763		66675	68807	CAGL0M00462g	+	0
50389	ChrM_C_glabrata_CBS138	68481	68621	68551	478	68.3367		66675	68807	CAGL0M00462g	+	0
50390	ChrM_C_glabrata_CBS138	68701	68841	68771	632	62.2791		66675	68807	CAGL0M00462g	+	0
50391	ChrM_C_glabrata_CBS138	68851	68991	68921	1644	54.091		68844	69625	CAGL0M00484g	-	0
50392	ChrM_C_glabrata_CBS138	69011	69151	69081	526	65.7565		68844	69625	CAGL0M00484g	-	0
50393	ChrM_C_glabrata_CBS138	69291	69431	69361	1568	57.0746		68844	69625	CAGL0M00484g	-	0
50394	ChrM_C_glabrata_CBS138	69631	69771	69701	1104	55.7358		68844	69625	CAGL0M00484g	-	-7
50395	ChrM_C_glabrata_CBS138	69811	69951	69881	1500	54.1268		69982	73295	CAGL0M00506g	-	32
50396	ChrM_C_glabrata_CBS138	70231	70371	70301	1896	56.1697		69982	73295	CAGL0M00506g	-	0
50397	ChrM_C_glabrata_CBS138	70651	70791	70721	1368	54.6361		69982	73295	CAGL0M00506g	-	0
50398	ChrM_C_glabrata_CBS138	70831	70971	70901	612	64.0424		69982	73295	CAGL0M00506g	-	0
50399	ChrM_C_glabrata_CBS138	70971	71111	71041	1084	55.5492		69982	73295	CAGL0M00506g	-	0
50400	ChrM_C_glabrata_CBS138	71281	71421	71351	1554	60.2777		69982	73295	CAGL0M00506g	-	0
50401	ChrM_C_glabrata_CBS138	71401	71541	71471	2120	56.2088		69982	73295	CAGL0M00506g	-	0
50402	ChrM_C_glabrata_CBS138	71561	71701	71631	864	63.5666		69982	73295	CAGL0M00506g	-	0
50403	ChrM_C_glabrata_CBS138	71801	71941	71871	1464	57.0539		69982	73295	CAGL0M00506g	-	0
50404	ChrM_C_glabrata_CBS138	72141	72281	72211	1060	56.1099		69982	73295	CAGL0M00506g	-	0
50405	ChrM_C_glabrata_CBS138	72441	72581	72511	1930	53.6524		69982	73295	CAGL0M00506g	-	0
50406	ChrM_C_glabrata_CBS138	72681	72821	72751	1010	60.5109		69982	73295	CAGL0M00506g	-	0
50407	ChrM_C_glabrata_CBS138	72801	72941	72871	1354	58.0155		69982	73295	CAGL0M00506g	-	0
50408	ChrM_C_glabrata_CBS138	73041	73181	73111	1584	55.0472		69982	73295	CAGL0M00506g	-	0
50409	ChrM_C_glabrata_CBS138	73381	73521	73451	1470	57.942		73357	75415	CAGL0M00528g	-	0
50410	ChrM_C_glabrata_CBS138	73701	73841	73771	1918	55.6543		73357	75415	CAGL0M00528g	-	0
50411	ChrM_C_glabrata_CBS138	74001	74141	74071	6186.63	48.9004		73357	75415	CAGL0M00528g	-	0
50412	ChrM_C_glabrata_CBS138	74301	74441	74371	5258	53.1174		73357	75415	CAGL0M00528g	-	0
50413	ChrM_C_glabrata_CBS138	74481	74621	74551	1006	70.0531		73357	75415	CAGL0M00528g	-	0
50414	ChrM_C_glabrata_CBS138	74631	74771	74701	6104.78	50.1253		73357	75415	CAGL0M00528g	-	0
50415	ChrM_C_glabrata_CBS138	74921	75061	74991	2810	60.4908		73357	75415	CAGL0M00528g	-	0
50416	ChrM_C_glabrata_CBS138	75091	75231	75161	6947.56	54.5369		73357	75415	CAGL0M00528g	-	0
50417	ChrM_C_glabrata_CBS138	75251	75391	75321	2918	63.8804		73357	75415	CAGL0M00528g	-	0
50418	ChrM_C_glabrata_CBS138	75391	75531	75461	2174	58.9524		73357	75415	CAGL0M00528g	-	0
50419	ChrM_C_glabrata_CBS138	75551	75691	75621	462	67.3797		73357	75415	CAGL0M00528g	-	-137
50420	ChrM_C_glabrata_CBS138	75901	76041	75971	4508	53.6413		75876	77585	CAGL0M00550g	+	0
50421	ChrM_C_glabrata_CBS138	76141	76281	76211	2422	57.9822		75876	77585	CAGL0M00550g	+	0
50422	ChrM_C_glabrata_CBS138	76461	76601	76531	1974	53.9715		75876	77585	CAGL0M00550g	+	0
50423	ChrM_C_glabrata_CBS138	76771	76911	76841	1036	57.8796		75876	77585	CAGL0M00550g	+	0
50424	ChrM_C_glabrata_CBS138	77021	77161	77091	946	57.3499		75876	77585	CAGL0M00550g	+	0
50425	ChrM_C_glabrata_CBS138	77301	77441	77371	2014	57.2099		75876	77585	CAGL0M00550g	+	0
50426	ChrM_C_glabrata_CBS138	77461	77601	77531	1206	59.9809		75876	77585	CAGL0M00550g	+	0
50427	ChrM_C_glabrata_CBS138	77861	78001	77931	3392	56.2761		77816	78799	CAGL0M00572g	+	0
50428	ChrM_C_glabrata_CBS138	78201	78341	78271	5278	54.4096		77816	78799	CAGL0M00572g	+	0
50429	ChrM_C_glabrata_CBS138	78421	78561	78491	5194	58.5564		77816	78799	CAGL0M00572g	+	0
50430	ChrM_C_glabrata_CBS138	78581	78721	78651	6830.49	53.0655		77816	78799	CAGL0M00572g	+	0
50431	ChrM_C_glabrata_CBS138	78841	78981	78911	2848	54.0654		77816	78799	CAGL0M00572g	+	43
50432	ChrM_C_glabrata_CBS138	79041	79181	79111	1340	60.6431		77816	78799	CAGL0M00572g	+	243
50433	ChrM_C_glabrata_CBS138	79221	79361	79291	2130	54.9261		77816	78799	CAGL0M00572g	+	423
50434	ChrM_C_glabrata_CBS138	79521	79661	79591	5739.85	52.7082		77816	78799	CAGL0M00572g	+	723
50435	ChrM_C_glabrata_CBS138	79701	79841	79771	2350	61.4652		80415	83673	CAGL0M00594g	+	-575
50436	ChrM_C_glabrata_CBS138	79901	80041	79971	1804	57.8274		80415	83673	CAGL0M00594g	+	-375
50437	ChrM_C_glabrata_CBS138	80151	80291	80221	1182	55.8901		80415	83673	CAGL0M00594g	+	-125
50438	ChrM_C_glabrata_CBS138	80481	80621	80551	1572	52.5249		80415	83673	CAGL0M00594g	+	0
50439	ChrM_C_glabrata_CBS138	80641	80781	80711	472	65.5998		80415	83673	CAGL0M00594g	+	0
50440	ChrM_C_glabrata_CBS138	80841	80981	80911	1412	53.8391		80415	83673	CAGL0M00594g	+	0
50441	ChrM_C_glabrata_CBS138	81161	81301	81231	2236	56.8549		80415	83673	CAGL0M00594g	+	0
50442	ChrM_C_glabrata_CBS138	81441	81581	81511	2588	55.2751		80415	83673	CAGL0M00594g	+	0
50443	ChrM_C_glabrata_CBS138	81601	81741	81671	1176	61.927		80415	83673	CAGL0M00594g	+	0
50444	ChrM_C_glabrata_CBS138	81821	81961	81891	1210	57.3046		80415	83673	CAGL0M00594g	+	0
50445	ChrM_C_glabrata_CBS138	82141	82281	82211	2320	55.5498		80415	83673	CAGL0M00594g	+	0
50446	ChrM_C_glabrata_CBS138	82301	82441	82371	428	69.4702		80415	83673	CAGL0M00594g	+	0
50447	ChrM_C_glabrata_CBS138	82441	82581	82511	620	58.229		80415	83673	CAGL0M00594g	+	0
50448	ChrM_C_glabrata_CBS138	82581	82721	82651	566	63.3929		80415	83673	CAGL0M00594g	+	0
50449	ChrM_C_glabrata_CBS138	82711	82851	82781	1056	56.448		80415	83673	CAGL0M00594g	+	0
50450	ChrM_C_glabrata_CBS138	82901	83041	82971	868	58.8407		80415	83673	CAGL0M00594g	+	0
50451	ChrM_C_glabrata_CBS138	83121	83261	83191	1144	57.3078		80415	83673	CAGL0M00594g	+	0
50452	ChrM_C_glabrata_CBS138	83341	83481	83411	1950	56.0367		80415	83673	CAGL0M00594g	+	0
50453	ChrM_C_glabrata_CBS138	83481	83621	83551	1266	60.0819		80415	83673	CAGL0M00594g	+	0
50454	ChrM_C_glabrata_CBS138	83721	83861	83791	1260	55.6876		83905	86599	CAGL0M00616g	+	-45
50455	ChrM_C_glabrata_CBS138	83921	84061	83991	758	60.2907		83905	86599	CAGL0M00616g	+	0
50456	ChrM_C_glabrata_CBS138	84221	84361	84291	2226	57.5445		83905	86599	CAGL0M00616g	+	0
50457	ChrM_C_glabrata_CBS138	84381	84521	84451	764	65.2523		83905	86599	CAGL0M00616g	+	0
50458	ChrM_C_glabrata_CBS138	84581	84721	84651	948	56.8465		83905	86599	CAGL0M00616g	+	0
50459	ChrM_C_glabrata_CBS138	84801	84941	84871	428	68.1185		83905	86599	CAGL0M00616g	+	0
50460	ChrM_C_glabrata_CBS138	84941	85081	85011	1736	55.0805		83905	86599	CAGL0M00616g	+	0
50461	ChrM_C_glabrata_CBS138	85101	85241	85171	1264	59.812		83905	86599	CAGL0M00616g	+	0
50462	ChrM_C_glabrata_CBS138	85461	85601	85531	1318	58.4162		83905	86599	CAGL0M00616g	+	0
50463	ChrM_C_glabrata_CBS138	85701	85841	85771	1926	54.8742		83905	86599	CAGL0M00616g	+	0
50464	ChrM_C_glabrata_CBS138	85881	86021	85951	698	61.7596		83905	86599	CAGL0M00616g	+	0
50465	ChrM_C_glabrata_CBS138	86361	86501	86431	1778	55.0584		83905	86599	CAGL0M00616g	+	0
50466	ChrM_C_glabrata_CBS138	86741	86881	86811	4386	50.687		86387	88723	CAGL0M00638g	-	0
50467	ChrM_C_glabrata_CBS138	86901	87041	86971	314	71.3459		86387	88723	CAGL0M00638g	-	0
50468	ChrM_C_glabrata_CBS138	87021	87161	87091	120	71.2351		86387	88723	CAGL0M00638g	-	0
50469	ChrM_C_glabrata_CBS138	87421	87561	87491	6866.63	54.036		86387	88723	CAGL0M00638g	-	0
50470	ChrM_C_glabrata_CBS138	87561	87701	87631	7041.85	58.0481		86387	88723	CAGL0M00638g	-	0
50471	ChrM_C_glabrata_CBS138	87721	87861	87791	3568	60.9475		86387	88723	CAGL0M00638g	-	0
50472	ChrM_C_glabrata_CBS138	88041	88181	88111	1910	61.0622		86387	88723	CAGL0M00638g	-	0
50473	ChrM_C_glabrata_CBS138	88281	88421	88351	9055.75	54.2048		86387	88723	CAGL0M00638g	-	0
50474	ChrM_C_glabrata_CBS138	88521	88661	88591	7274.68	55.0697		86387	88723	CAGL0M00638g	-	0
50475	ChrM_C_glabrata_CBS138	88681	88821	88751	1792	67.6842		86387	88723	CAGL0M00638g	-	0
50476	ChrM_C_glabrata_CBS138	88881	89021	88951	4550	52.4341		87826	89675	CAGL0M00660g	+	0
50477	ChrM_C_glabrata_CBS138	89181	89321	89251	1344	51.3115		87826	89675	CAGL0M00660g	+	0
50478	ChrM_C_glabrata_CBS138	89361	89501	89431	204	71.4764		87826	89675	CAGL0M00660g	+	0
50479	ChrM_C_glabrata_CBS138	89531	89671	89601	1776	53.8138		87826	89675	CAGL0M00660g	+	0
50480	ChrM_C_glabrata_CBS138	89831	89971	89901	1304	53.2086		88739	91173	CAGL0M00682g	-	0
50481	ChrM_C_glabrata_CBS138	90211	90351	90281	1012	60.3721		88739	91173	CAGL0M00682g	-	0
50482	ChrM_C_glabrata_CBS138	90311	90451	90381	922	59.1844		88739	91173	CAGL0M00682g	-	0
50483	ChrM_C_glabrata_CBS138	90731	90871	90801	2002	54.8516		88739	91173	CAGL0M00682g	-	0
50484	ChrM_C_glabrata_CBS138	90891	91031	90961	436	67.0676		88739	91173	CAGL0M00682g	-	0
50485	ChrM_C_glabrata_CBS138	91171	91311	91241	1170	54.1613		88739	91173	CAGL0M00682g	-	0
50486	ChrM_C_glabrata_CBS138	91371	91511	91441	782	54.1247		91306	92594	CAGL0M00704g	+	0
50487	ChrM_C_glabrata_CBS138	91631	91771	91701	84	72.726		91306	92594	CAGL0M00704g	+	0
50488	ChrM_C_glabrata_CBS138	91951	92091	92021	3256	53.9133		91306	92594	CAGL0M00704g	+	0
50489	ChrM_C_glabrata_CBS138	92241	92381	92311	1346	55.9063		91306	92594	CAGL0M00704g	+	0
50490	ChrM_C_glabrata_CBS138	92481	92621	92551	970	56.206		91306	92594	CAGL0M00704g	+	0
50491	ChrM_C_glabrata_CBS138	92721	92861	92791	1528	50.4816		92432	93539	CAGL0M00726g	-	0
50492	ChrM_C_glabrata_CBS138	92896	93036	92966	448	62.2735		92432	93539	CAGL0M00726g	-	0
50493	ChrM_C_glabrata_CBS138	93111	93251	93181	1802	55.218		92432	93539	CAGL0M00726g	-	0
50494	ChrM_C_glabrata_CBS138	93311	93451	93381	2476	57.457		92432	93539	CAGL0M00726g	-	0
50495	ChrM_C_glabrata_CBS138	93531	93671	93601	1046	59.2158		92432	93539	CAGL0M00726g	-	0
50496	ChrM_C_glabrata_CBS138	93891	94031	93961	1606	56.7559		93604	95796	CAGL0M00748g	-	0
50497	ChrM_C_glabrata_CBS138	94191	94331	94261	3602	55.6405		93604	95796	CAGL0M00748g	-	0
50498	ChrM_C_glabrata_CBS138	94351	94491	94421	854	67.3343		93604	95796	CAGL0M00748g	-	0
50499	ChrM_C_glabrata_CBS138	94611	94751	94681	5215.71	52.9743		93604	95796	CAGL0M00748g	-	0
50500	ChrM_C_glabrata_CBS138	94831	94971	94901	3520	57.5902		93604	95796	CAGL0M00748g	-	0
50501	ChrM_C_glabrata_CBS138	95051	95191	95121	8387.27	52.291		93604	95796	CAGL0M00748g	-	0
50502	ChrM_C_glabrata_CBS138	95271	95411	95341	4906.93	54.0548		93604	95796	CAGL0M00748g	-	0
50503	ChrM_C_glabrata_CBS138	95671	95811	95741	3104	60.9264		93604	95796	CAGL0M00748g	-	0
50504	ChrM_C_glabrata_CBS138	95771	95911	95841	3414	59.0817		93604	95796	CAGL0M00748g	-	0
50505	ChrM_C_glabrata_CBS138	95911	96051	95981	3292	60.1918		95549	99518	CAGL0M00770g	+	0
50506	ChrM_C_glabrata_CBS138	96051	96191	96121	4230	63.8358		95549	99518	CAGL0M00770g	+	0
50507	ChrM_C_glabrata_CBS138	96151	96291	96221	8293.12	51.752		95549	99518	CAGL0M00770g	+	0
50508	ChrM_C_glabrata_CBS138	96411	96551	96481	2650	57.3398		95549	99518	CAGL0M00770g	+	0
50509	ChrM_C_glabrata_CBS138	96591	96731	96661	1834	55.0815		95549	99518	CAGL0M00770g	+	0
50510	ChrM_C_glabrata_CBS138	96931	97071	97001	4546	52.6803		95549	99518	CAGL0M00770g	+	0
50511	ChrM_C_glabrata_CBS138	97091	97231	97161	586	68.5035		95549	99518	CAGL0M00770g	+	0
50512	ChrM_C_glabrata_CBS138	97431	97571	97501	3052	53.5549		95549	99518	CAGL0M00770g	+	0
50513	ChrM_C_glabrata_CBS138	97591	97731	97661	440	69.0169		95549	99518	CAGL0M00770g	+	0
50514	ChrM_C_glabrata_CBS138	97861	98001	97931	1086	57.3705		95549	99518	CAGL0M00770g	+	0
50515	ChrM_C_glabrata_CBS138	98161	98301	98231	1426	53.781		95549	99518	CAGL0M00770g	+	0
50516	ChrM_C_glabrata_CBS138	98471	98611	98541	1632	54.7803		95549	99518	CAGL0M00770g	+	0
50517	ChrM_C_glabrata_CBS138	98851	98991	98921	2084	56.2815		95549	99518	CAGL0M00770g	+	0
50518	ChrM_C_glabrata_CBS138	99211	99351	99281	9673.02	50.1806		95549	99518	CAGL0M00770g	+	0
50519	ChrM_C_glabrata_CBS138	99631	99771	99701	6843.71	53.8205		99184	100954	CAGL0M00792g	-	0
50520	ChrM_C_glabrata_CBS138	99751	99891	99821	3926	61.222		99184	100954	CAGL0M00792g	-	0
50521	ChrM_C_glabrata_CBS138	100111	100251	100181	7580.68	47.6424		99184	100954	CAGL0M00792g	-	0
50522	ChrM_C_glabrata_CBS138	100291	100431	100361	3918.78	57.488		99184	100954	CAGL0M00792g	-	0
50523	ChrM_C_glabrata_CBS138	100431	100571	100501	1952	60.7222		99184	100954	CAGL0M00792g	-	0
50524	ChrM_C_glabrata_CBS138	100761	100901	100831	7753.56	47.853		99184	100954	CAGL0M00792g	-	0
50525	ChrM_C_glabrata_CBS138	101161	101301	101231	6460.49	56.0428		100985	102499	CAGL0M00814g	+	0
50526	ChrM_C_glabrata_CBS138	101381	101521	101451	5308	56.5408		100985	102499	CAGL0M00814g	+	0
50527	ChrM_C_glabrata_CBS138	101661	101801	101731	5997.71	49.9161		100985	102499	CAGL0M00814g	+	0
50528	ChrM_C_glabrata_CBS138	101861	102001	101931	1468	58.2567		100985	102499	CAGL0M00814g	+	0
50529	ChrM_C_glabrata_CBS138	102121	102261	102191	906	51.6881		100985	102499	CAGL0M00814g	+	0
50530	ChrM_C_glabrata_CBS138	102571	102711	102641	1148	58.3612		100985	102499	CAGL0M00814g	+	73
50531	ChrM_C_glabrata_CBS138	102731	102871	102801	828	59.9943		102915	105021	CAGL0M00836g	+	-45
50532	ChrM_C_glabrata_CBS138	102951	103091	103021	844	60.2022		102915	105021	CAGL0M00836g	+	0
50533	ChrM_C_glabrata_CBS138	103071	103211	103141	1280	52.6886		102915	105021	CAGL0M00836g	+	0
50534	ChrM_C_glabrata_CBS138	103311	103451	103381	668	53.8461		102915	105021	CAGL0M00836g	+	0
50535	ChrM_C_glabrata_CBS138	103491	103631	103561	1452	50.1285		102915	105021	CAGL0M00836g	+	0
50536	ChrM_C_glabrata_CBS138	103751	103891	103821	1482	53.0525		102915	105021	CAGL0M00836g	+	0
50537	ChrM_C_glabrata_CBS138	103911	104051	103981	514	62.8115		102915	105021	CAGL0M00836g	+	0
50538	ChrM_C_glabrata_CBS138	104181	104321	104251	1106	53.4317		102915	105021	CAGL0M00836g	+	0
50539	ChrM_C_glabrata_CBS138	104491	104631	104561	1478	53.0592		102915	105021	CAGL0M00836g	+	0
50540	ChrM_C_glabrata_CBS138	104651	104791	104721	900	58.2249		102915	105021	CAGL0M00836g	+	0
50541	ChrM_C_glabrata_CBS138	104931	105071	105001	1986	51.2148		102915	105021	CAGL0M00836g	+	0
50542	ChrM_C_glabrata_CBS138	105191	105331	105261	1264	59.5111		105124	106255	CAGL0M00858g	-	0
50543	ChrM_C_glabrata_CBS138	105331	105471	105401	1824	56.2033		105124	106255	CAGL0M00858g	-	0
50544	ChrM_C_glabrata_CBS138	105541	105681	105611	1440	56.8177		105124	106255	CAGL0M00858g	-	0
50545	ChrM_C_glabrata_CBS138	106041	106181	106111	9773.8	52.2422		105124	106255	CAGL0M00858g	-	0
50546	ChrM_C_glabrata_CBS138	106381	106521	106451	1704	56.1829		105857	107838	CAGL0M00874g	+	0
50547	ChrM_C_glabrata_CBS138	106561	106701	106631	5204	52.1847		105857	107838	CAGL0M00874g	+	0
50548	ChrM_C_glabrata_CBS138	106721	106861	106791	1934	60.4741		105857	107838	CAGL0M00874g	+	0
50549	ChrM_C_glabrata_CBS138	107121	107261	107191	6564.63	50.4997		105857	107838	CAGL0M00874g	+	0
50550	ChrM_C_glabrata_CBS138	107441	107581	107511	5599.85	52.5618		105857	107838	CAGL0M00874g	+	0
50551	ChrM_C_glabrata_CBS138	107741	107881	107811	3512	57.4944		105857	107838	CAGL0M00874g	+	0
50552	ChrM_C_glabrata_CBS138	108001	108141	108071	5128	56.5553		107026	108505	CAGL0M00880g	-	0
50553	ChrM_C_glabrata_CBS138	108221	108361	108291	6749.12	54.4656		107026	108505	CAGL0M00880g	-	0
50554	ChrM_C_glabrata_CBS138	108481	108621	108551	1178	50.6798		107026	108505	CAGL0M00880g	-	0
50555	ChrM_C_glabrata_CBS138	108721	108861	108791	148	68.0366		107026	108505	CAGL0M00880g	-	-217
50556	ChrM_C_glabrata_CBS138	108951	109091	109021	4050	55.1819		107026	108505	CAGL0M00880g	-	-447
50557	ChrM_C_glabrata_CBS138	109091	109231	109161	4667.85	53.7546		109705	110447	CAGL0M00902g	+	-475
50558	ChrM_C_glabrata_CBS138	109491	109631	109561	3012	52.5237		109705	110447	CAGL0M00902g	+	-75
50559	ChrM_C_glabrata_CBS138	109771	109911	109841	6480.63	56.1578		109705	110447	CAGL0M00902g	+	0
50560	ChrM_C_glabrata_CBS138	109951	110091	110021	5790.93	56.0727		109705	110447	CAGL0M00902g	+	0
50561	ChrM_C_glabrata_CBS138	110251	110391	110321	8959.9	45.8217		109705	110447	CAGL0M00902g	+	0
50562	ChrM_C_glabrata_CBS138	110571	110711	110641	4084	52.7294		109705	110447	CAGL0M00902g	+	125
50563	ChrM_C_glabrata_CBS138	110891	111031	110961	1820	51.3923		109705	110447	CAGL0M00902g	+	445
50564	ChrM_C_glabrata_CBS138	111151	111291	111221	246	63.5344		109705	110447	CAGL0M00902g	+	705
50565	ChrM_C_glabrata_CBS138	111351	111491	111421	1768	52.1816		112145	116682	CAGL0M00924g	+	-655
50566	ChrM_C_glabrata_CBS138	111521	111661	111591	1044	58.3736		112145	116682	CAGL0M00924g	+	-485
50567	ChrM_C_glabrata_CBS138	111621	111761	111691	414	65.0799		112145	116682	CAGL0M00924g	+	-385
50568	ChrM_C_glabrata_CBS138	111861	112001	111931	1576	49.8053		112145	116682	CAGL0M00924g	+	-145
50569	ChrM_C_glabrata_CBS138	112151	112291	112221	1248	53.1445		112145	116682	CAGL0M00924g	+	0
50570	ChrM_C_glabrata_CBS138	112491	112631	112561	1080	58.3026		112145	116682	CAGL0M00924g	+	0
50571	ChrM_C_glabrata_CBS138	112731	112871	112801	740	55.6577		112145	116682	CAGL0M00924g	+	0
50572	ChrM_C_glabrata_CBS138	113091	113231	113161	3128	52.9571		112145	116682	CAGL0M00924g	+	0
50573	ChrM_C_glabrata_CBS138	113251	113391	113321	744	64.8083		112145	116682	CAGL0M00924g	+	0
50574	ChrM_C_glabrata_CBS138	113351	113491	113421	568	61.2862		112145	116682	CAGL0M00924g	+	0
50575	ChrM_C_glabrata_CBS138	113551	113691	113621	430	65.452		112145	116682	CAGL0M00924g	+	0
50576	ChrM_C_glabrata_CBS138	113671	113811	113741	1040	53.756		112145	116682	CAGL0M00924g	+	0
50577	ChrM_C_glabrata_CBS138	113811	113951	113881	614	61.2544		112145	116682	CAGL0M00924g	+	0
50578	ChrM_C_glabrata_CBS138	113971	114111	114041	620	65.2477		112145	116682	CAGL0M00924g	+	0
50579	ChrM_C_glabrata_CBS138	114111	114251	114181	1760	53.8318		112145	116682	CAGL0M00924g	+	0
50580	ChrM_C_glabrata_CBS138	114311	114451	114381	618	62.0208		112145	116682	CAGL0M00924g	+	0
50581	ChrM_C_glabrata_CBS138	114411	114551	114481	526	63.0455		112145	116682	CAGL0M00924g	+	0
50582	ChrM_C_glabrata_CBS138	114651	114791	114721	1928	54.3329		112145	116682	CAGL0M00924g	+	0
50583	ChrM_C_glabrata_CBS138	114811	114951	114881	460	68.8554		112145	116682	CAGL0M00924g	+	0
50584	ChrM_C_glabrata_CBS138	114911	115051	114981	502	56.9908		112145	116682	CAGL0M00924g	+	0
50585	ChrM_C_glabrata_CBS138	115041	115181	115111	308	65.0358		112145	116682	CAGL0M00924g	+	0
50586	ChrM_C_glabrata_CBS138	115211	115351	115281	628	60.6248		112145	116682	CAGL0M00924g	+	0
50587	ChrM_C_glabrata_CBS138	115371	115511	115441	1114	55.0755		112145	116682	CAGL0M00924g	+	0
50588	ChrM_C_glabrata_CBS138	115591	115731	115661	1508	51.6427		112145	116682	CAGL0M00924g	+	0
50589	ChrM_C_glabrata_CBS138	115901	116041	115971	2624	57.0296		112145	116682	CAGL0M00924g	+	0
50590	ChrM_C_glabrata_CBS138	116061	116201	116131	1406	60.527		112145	116682	CAGL0M00924g	+	0
50591	ChrM_C_glabrata_CBS138	116321	116461	116391	1796	53.982		112145	116682	CAGL0M00924g	+	0
50592	ChrM_C_glabrata_CBS138	116481	116621	116551	572	63.0329		112145	116682	CAGL0M00924g	+	0
50593	ChrM_C_glabrata_CBS138	116681	116821	116751	1052	57.0031		112145	116682	CAGL0M00924g	+	0
50594	ChrM_C_glabrata_CBS138	116791	116931	116861	918	58.9164		116345	117914	CAGL0M00946g	-	0
50595	ChrM_C_glabrata_CBS138	117241	117381	117311	3404	52.8385		116345	117914	CAGL0M00946g	-	0
50596	ChrM_C_glabrata_CBS138	117601	117741	117671	1238	61.1014		116345	117914	CAGL0M00946g	-	0
50597	ChrM_C_glabrata_CBS138	117741	117881	117811	2612	53.495		116345	117914	CAGL0M00946g	-	0
50598	ChrM_C_glabrata_CBS138	118041	118181	118111	1532	56.081		117367	119501	CAGL0M00968g	+	0
50599	ChrM_C_glabrata_CBS138	118341	118481	118411	344	61.1864		117367	119501	CAGL0M00968g	+	0
50600	ChrM_C_glabrata_CBS138	118521	118661	118591	572	59.1475		117367	119501	CAGL0M00968g	+	0
50601	ChrM_C_glabrata_CBS138	118681	118821	118751	698	57.8211		117367	119501	CAGL0M00968g	+	0
50602	ChrM_C_glabrata_CBS138	118871	119011	118941	632	58.3052		117367	119501	CAGL0M00968g	+	0
50603	ChrM_C_glabrata_CBS138	119101	119241	119171	1804	49.5762		117367	119501	CAGL0M00968g	+	0
50604	ChrM_C_glabrata_CBS138	119301	119441	119371	854	54.9221		117367	119501	CAGL0M00968g	+	0
50605	ChrM_C_glabrata_CBS138	119781	119921	119851	690	58.0708		119060	125790	CAGL0M00990g	-	0
50606	ChrM_C_glabrata_CBS138	120061	120201	120131	1944	54.0866		119060	125790	CAGL0M00990g	-	0
50607	ChrM_C_glabrata_CBS138	120281	120421	120351	688	59.8595		119060	125790	CAGL0M00990g	-	0
50608	ChrM_C_glabrata_CBS138	120541	120681	120611	1184	58.2769		119060	125790	CAGL0M00990g	-	0
50609	ChrM_C_glabrata_CBS138	120721	120861	120791	1872	49.8587		119060	125790	CAGL0M00990g	-	0
50610	ChrM_C_glabrata_CBS138	121161	121301	121231	800	56.3866		119060	125790	CAGL0M00990g	-	0
50611	ChrM_C_glabrata_CBS138	121481	121621	121551	1666	53.0974		119060	125790	CAGL0M00990g	-	0
50612	ChrM_C_glabrata_CBS138	121641	121781	121711	576	63.1092		119060	125790	CAGL0M00990g	-	0
50613	ChrM_C_glabrata_CBS138	121931	122071	122001	1286	54.1337		119060	125790	CAGL0M00990g	-	0
50614	ChrM_C_glabrata_CBS138	122291	122431	122361	762	60.6928		119060	125790	CAGL0M00990g	-	0
50615	ChrM_C_glabrata_CBS138	122461	122601	122531	1152	54.714		119060	125790	CAGL0M00990g	-	0
50616	ChrM_C_glabrata_CBS138	122681	122821	122751	462	59.9184		119060	125790	CAGL0M00990g	-	0
50617	ChrM_C_glabrata_CBS138	122781	122921	122851	534	61.1527		119060	125790	CAGL0M00990g	-	0
50618	ChrM_C_glabrata_CBS138	122931	123071	123001	830	57.6173		119060	125790	CAGL0M00990g	-	0
50619	ChrM_C_glabrata_CBS138	123081	123221	123151	782	59.1297		119060	125790	CAGL0M00990g	-	0
50620	ChrM_C_glabrata_CBS138	123241	123381	123311	1352	56.4333		119060	125790	CAGL0M00990g	-	0
50621	ChrM_C_glabrata_CBS138	123361	123501	123431	1228	58.3349		119060	125790	CAGL0M00990g	-	0
50622	ChrM_C_glabrata_CBS138	123581	123721	123651	530	62.3893		119060	125790	CAGL0M00990g	-	0
50623	ChrM_C_glabrata_CBS138	123781	123921	123851	1114	56.6752		119060	125790	CAGL0M00990g	-	0
50624	ChrM_C_glabrata_CBS138	124041	124181	124111	1554	55.7941		119060	125790	CAGL0M00990g	-	0
50625	ChrM_C_glabrata_CBS138	124321	124461	124391	1534	55.036		119060	125790	CAGL0M00990g	-	0
50626	ChrM_C_glabrata_CBS138	124521	124661	124591	1154	57.5078		119060	125790	CAGL0M00990g	-	0
50627	ChrM_C_glabrata_CBS138	124821	124961	124891	2830	55.2011		119060	125790	CAGL0M00990g	-	0
50628	ChrM_C_glabrata_CBS138	125201	125341	125271	7415.56	49.0279		119060	125790	CAGL0M00990g	-	0
50629	ChrM_C_glabrata_CBS138	125541	125681	125611	2664	57.7156		119060	125790	CAGL0M00990g	-	0
50630	ChrM_C_glabrata_CBS138	125681	125821	125751	2620	59.072		119060	125790	CAGL0M00990g	-	0
50631	ChrM_C_glabrata_CBS138	125921	126061	125991	8335.9	49.8607		119060	125790	CAGL0M00990g	-	-132
50632	ChrM_C_glabrata_CBS138	126201	126341	126271	3918	53.924		126301	126403	CAGL0M01012r	+	0
50633	ChrM_C_glabrata_CBS138	126361	126501	126431	1512	60.8005		126301	126403	CAGL0M01012r	+	0
50634	ChrM_C_glabrata_CBS138	126561	126701	126631	1744	47.3139		126785	127517	CAGL0M01056g	+	-85
50635	ChrM_C_glabrata_CBS138	126881	127021	126951	6051.71	51.3205		126785	127517	CAGL0M01056g	+	0
50636	ChrM_C_glabrata_CBS138	127031	127171	127101	2540	61.4806		126785	127517	CAGL0M01056g	+	0
50637	ChrM_C_glabrata_CBS138	127181	127321	127251	2098	59.4477		126785	127517	CAGL0M01056g	+	0
50638	ChrM_C_glabrata_CBS138	127521	127661	127591	1136	57.4185		126785	127517	CAGL0M01056g	+	5
50639	ChrM_C_glabrata_CBS138	127711	127851	127781	1664	54.4956		127685	129974	CAGL0M01078g	+	0
50640	ChrM_C_glabrata_CBS138	127881	128021	127951	996	65.8615		127685	129974	CAGL0M01078g	+	0
50641	ChrM_C_glabrata_CBS138	128081	128221	128151	3650	55.0343		127685	129974	CAGL0M01078g	+	0
50642	ChrM_C_glabrata_CBS138	128381	128521	128451	2090	55.2924		127685	129974	CAGL0M01078g	+	0
50643	ChrM_C_glabrata_CBS138	128601	128741	128671	906	57.8377		127685	129974	CAGL0M01078g	+	0
50644	ChrM_C_glabrata_CBS138	128781	128921	128851	558	60.5695		127685	129974	CAGL0M01078g	+	0
50645	ChrM_C_glabrata_CBS138	128901	129041	128971	590	59.9231		127685	129974	CAGL0M01078g	+	0
50646	ChrM_C_glabrata_CBS138	129131	129271	129201	1414	54.9631		127685	129974	CAGL0M01078g	+	0
50647	ChrM_C_glabrata_CBS138	129411	129551	129481	558	57.7308		127685	129974	CAGL0M01078g	+	0
50648	ChrM_C_glabrata_CBS138	129551	129691	129621	628	62.1796		127685	129974	CAGL0M01078g	+	0
50649	ChrM_C_glabrata_CBS138	129691	129831	129761	1062	55.5337		127685	129974	CAGL0M01078g	+	0
50650	ChrM_C_glabrata_CBS138	130011	130151	130081	1032	54.688		130015	131205	CAGL0M01100g	-	0
50651	ChrM_C_glabrata_CBS138	130361	130501	130431	954	58.3157		130015	131205	CAGL0M01100g	-	0
50652	ChrM_C_glabrata_CBS138	130471	130611	130541	1032	58.2338		130015	131205	CAGL0M01100g	-	0
50653	ChrM_C_glabrata_CBS138	130771	130911	130841	2044	51.5299		130015	131205	CAGL0M01100g	-	0
50654	ChrM_C_glabrata_CBS138	130951	131091	131021	706	65.2308		130015	131205	CAGL0M01100g	-	0
50655	ChrM_C_glabrata_CBS138	131111	131251	131181	1714	52.7618		130015	131205	CAGL0M01100g	-	0
50656	ChrM_C_glabrata_CBS138	131471	131611	131541	1610	52.1987		131450	132655	CAGL0M01122g	-	0
50657	ChrM_C_glabrata_CBS138	131761	131901	131831	1414	59.1556		131450	132655	CAGL0M01122g	-	0
50658	ChrM_C_glabrata_CBS138	131921	132061	131991	1648	57.7823		131450	132655	CAGL0M01122g	-	0
50659	ChrM_C_glabrata_CBS138	132141	132281	132211	1508	56.2614		131450	132655	CAGL0M01122g	-	0
50660	ChrM_C_glabrata_CBS138	132321	132461	132391	982	58.2451		131450	132655	CAGL0M01122g	-	0
50661	ChrM_C_glabrata_CBS138	132691	132831	132761	1150	53.3034		131450	132655	CAGL0M01122g	-	-37
50662	ChrM_C_glabrata_CBS138	132971	133111	133041	644	61.9525		132903	137095	CAGL0M01144g	-	0
50663	ChrM_C_glabrata_CBS138	133171	133311	133241	2124	53.381		132903	137095	CAGL0M01144g	-	0
50664	ChrM_C_glabrata_CBS138	133651	133791	133721	1148	60.6145		132903	137095	CAGL0M01144g	-	0
50665	ChrM_C_glabrata_CBS138	133811	133951	133881	1262	58.9226		132903	137095	CAGL0M01144g	-	0
50666	ChrM_C_glabrata_CBS138	134041	134181	134111	2100	52.404		132903	137095	CAGL0M01144g	-	0
50667	ChrM_C_glabrata_CBS138	134341	134481	134411	1520	55.6692		132903	137095	CAGL0M01144g	-	0
50668	ChrM_C_glabrata_CBS138	134501	134641	134571	1316	57.8273		132903	137095	CAGL0M01144g	-	0
50669	ChrM_C_glabrata_CBS138	134801	134941	134871	938	58.5633		132903	137095	CAGL0M01144g	-	0
50670	ChrM_C_glabrata_CBS138	134971	135111	135041	1236	57.7474		132903	137095	CAGL0M01144g	-	0
50671	ChrM_C_glabrata_CBS138	135151	135291	135221	786	60.6428		132903	137095	CAGL0M01144g	-	0
50672	ChrM_C_glabrata_CBS138	135391	135531	135461	1478	52.4631		132903	137095	CAGL0M01144g	-	0
50673	ChrM_C_glabrata_CBS138	135691	135831	135761	1762	51.0507		132903	137095	CAGL0M01144g	-	0
50674	ChrM_C_glabrata_CBS138	135971	136111	136041	1012	55.788		132903	137095	CAGL0M01144g	-	0
50675	ChrM_C_glabrata_CBS138	136171	136311	136241	1532	54.4974		132903	137095	CAGL0M01144g	-	0
50676	ChrM_C_glabrata_CBS138	136431	136571	136501	2430	50.3211		132903	137095	CAGL0M01144g	-	0
50677	ChrM_C_glabrata_CBS138	136711	136851	136781	820	50.9914		132903	137095	CAGL0M01144g	-	0
50678	ChrM_C_glabrata_CBS138	137111	137251	137181	892	57.2098		136881	142368	CAGL0M01166g	+	0
50679	ChrM_C_glabrata_CBS138	137231	137371	137301	662	61.3417		136881	142368	CAGL0M01166g	+	0
50680	ChrM_C_glabrata_CBS138	137351	137491	137421	560	59.934		136881	142368	CAGL0M01166g	+	0
50681	ChrM_C_glabrata_CBS138	137691	137831	137761	4321.85	50.3707		136881	142368	CAGL0M01166g	+	0
50682	ChrM_C_glabrata_CBS138	137951	138091	138021	6081.85	53.1411		136881	142368	CAGL0M01166g	+	0
50683	ChrM_C_glabrata_CBS138	138111	138251	138181	1516	66.2866		136881	142368	CAGL0M01166g	+	0
50684	ChrM_C_glabrata_CBS138	138211	138351	138281	488	67.7339		136881	142368	CAGL0M01166g	+	0
50685	ChrM_C_glabrata_CBS138	138361	138501	138431	824	53.7222		136881	142368	CAGL0M01166g	+	0
50686	ChrM_C_glabrata_CBS138	138661	138801	138731	1844	49.6502		136881	142368	CAGL0M01166g	+	0
50687	ChrM_C_glabrata_CBS138	138921	139061	138991	1720	57.6807		136881	142368	CAGL0M01166g	+	0
50688	ChrM_C_glabrata_CBS138	139041	139181	139111	2120	59.0922		136881	142368	CAGL0M01166g	+	0
50689	ChrM_C_glabrata_CBS138	139281	139421	139351	994	65.9406		136881	142368	CAGL0M01166g	+	0
50690	ChrM_C_glabrata_CBS138	139401	139541	139471	2324	50.7093		136881	142368	CAGL0M01166g	+	0
50691	ChrM_C_glabrata_CBS138	139561	139701	139631	366	68.2798		136881	142368	CAGL0M01166g	+	0
50692	ChrM_C_glabrata_CBS138	139801	139941	139871	2140	48.6292		136881	142368	CAGL0M01166g	+	0
50693	ChrM_C_glabrata_CBS138	139971	140111	140041	410	66.931		136881	142368	CAGL0M01166g	+	0
50694	ChrM_C_glabrata_CBS138	140201	140341	140271	282	58.752		136881	142368	CAGL0M01166g	+	0
50695	ChrM_C_glabrata_CBS138	140351	140491	140421	552	45.5943		136881	142368	CAGL0M01166g	+	0
50696	ChrM_C_glabrata_CBS138	140591	140731	140661	446	55.0571		136881	142368	CAGL0M01166g	+	0
50697	ChrM_C_glabrata_CBS138	140861	141001	140931	5815.71	54.0205		136881	142368	CAGL0M01166g	+	0
50698	ChrM_C_glabrata_CBS138	141021	141161	141091	7104.63	55.5986		136881	142368	CAGL0M01166g	+	0
50699	ChrM_C_glabrata_CBS138	141361	141501	141431	7616.78	56.0962		136881	142368	CAGL0M01166g	+	0
50700	ChrM_C_glabrata_CBS138	141521	141661	141591	1876	67.0275		136881	142368	CAGL0M01166g	+	0
50701	ChrM_C_glabrata_CBS138	141681	141821	141751	3280	47.9189		136881	142368	CAGL0M01166g	+	0
50702	ChrM_C_glabrata_CBS138	141841	141981	141911	462	68.2735		136881	142368	CAGL0M01166g	+	0
50703	ChrM_C_glabrata_CBS138	142141	142281	142211	1762	53.7583		136881	142368	CAGL0M01166g	+	0
50704	ChrM_C_glabrata_CBS138	142321	142461	142391	2210	56.2186		136881	142368	CAGL0M01166g	+	0
50705	ChrM_C_glabrata_CBS138	142661	142801	142731	1540	55.5001		140800	147094	CAGL0M01188g	-	0
50706	ChrM_C_glabrata_CBS138	142861	143001	142931	934	58.8358		140800	147094	CAGL0M01188g	-	0
50707	ChrM_C_glabrata_CBS138	143041	143181	143111	1456	54.3417		140800	147094	CAGL0M01188g	-	0
50708	ChrM_C_glabrata_CBS138	143201	143341	143271	540	63.2943		140800	147094	CAGL0M01188g	-	0
50709	ChrM_C_glabrata_CBS138	143361	143501	143431	78	69.7346		140800	147094	CAGL0M01188g	-	0
50710	ChrM_C_glabrata_CBS138	143641	143781	143711	1062	58.6005		140800	147094	CAGL0M01188g	-	0
50711	ChrM_C_glabrata_CBS138	143761	143901	143831	1382	56.2105		140800	147094	CAGL0M01188g	-	0
50712	ChrM_C_glabrata_CBS138	143931	144071	144001	724	63.3995		140800	147094	CAGL0M01188g	-	0
50713	ChrM_C_glabrata_CBS138	144061	144201	144131	1230	58.4124		140800	147094	CAGL0M01188g	-	0
50714	ChrM_C_glabrata_CBS138	144201	144341	144271	902	61.103		140800	147094	CAGL0M01188g	-	0
50715	ChrM_C_glabrata_CBS138	144381	144521	144451	982	60.9841		140800	147094	CAGL0M01188g	-	0
50716	ChrM_C_glabrata_CBS138	144591	144731	144661	2494	54.7702		140800	147094	CAGL0M01188g	-	0
50717	ChrM_C_glabrata_CBS138	144751	144891	144821	1138	62.231		140800	147094	CAGL0M01188g	-	0
50718	ChrM_C_glabrata_CBS138	144901	145041	144971	798	58.6619		140800	147094	CAGL0M01188g	-	0
50719	ChrM_C_glabrata_CBS138	145061	145201	145131	124	69.1417		140800	147094	CAGL0M01188g	-	0
50720	ChrM_C_glabrata_CBS138	145241	145381	145311	300	60.5906		140800	147094	CAGL0M01188g	-	0
50721	ChrM_C_glabrata_CBS138	145411	145551	145481	1072	53.5174		140800	147094	CAGL0M01188g	-	0
50722	ChrM_C_glabrata_CBS138	145851	145991	145921	384	53.8905		140800	147094	CAGL0M01188g	-	0
50723	ChrM_C_glabrata_CBS138	145961	146101	146031	54	77.2407		140800	147094	CAGL0M01188g	-	0
50724	ChrM_C_glabrata_CBS138	146151	146291	146221	2946	48.4779		140800	147094	CAGL0M01188g	-	0
50725	ChrM_C_glabrata_CBS138	146311	146451	146381	302	71.0732		140800	147094	CAGL0M01188g	-	0
50726	ChrM_C_glabrata_CBS138	146521	146661	146591	54	73.1863		140800	147094	CAGL0M01188g	-	0
50727	ChrM_C_glabrata_CBS138	146801	146941	146871	1500	58.2369		140800	147094	CAGL0M01188g	-	0
50728	ChrM_C_glabrata_CBS138	146961	147101	147031	1078	58.1021		140800	147094	CAGL0M01188g	-	0
50729	ChrM_C_glabrata_CBS138	147231	147371	147301	708	53.9368		147377	148670	CAGL0M01210g	-	7
50730	ChrM_C_glabrata_CBS138	147411	147551	147481	850	56.1142		147377	148670	CAGL0M01210g	-	0
50731	ChrM_C_glabrata_CBS138	147851	147991	147921	2786	57.4019		147377	148670	CAGL0M01210g	-	0
50732	ChrM_C_glabrata_CBS138	147991	148131	148061	1654	62.5416		147377	148670	CAGL0M01210g	-	0
50733	ChrM_C_glabrata_CBS138	148131	148271	148201	958	60.7675		147377	148670	CAGL0M01210g	-	0
50734	ChrM_C_glabrata_CBS138	148351	148491	148421	750	57.084		147377	148670	CAGL0M01210g	-	0
50735	ChrM_C_glabrata_CBS138	148531	148671	148601	432	65.1259		147377	148670	CAGL0M01210g	-	0
50736	ChrM_C_glabrata_CBS138	148701	148841	148771	1316	51.529		148355	151419	CAGL0M01232g	+	0
50737	ChrM_C_glabrata_CBS138	149031	149171	149101	20	50.297		148355	151419	CAGL0M01232g	+	0
50738	ChrM_C_glabrata_CBS138	149131	149271	149201	8	82.947		148355	151419	CAGL0M01232g	+	0
50739	ChrM_C_glabrata_CBS138	149271	149411	149341	252	58.4471		148355	151419	CAGL0M01232g	+	0
50740	ChrM_C_glabrata_CBS138	149401	149541	149471	542	46.4929		148355	151419	CAGL0M01232g	+	0
50741	ChrM_C_glabrata_CBS138	149781	149921	149851	2252	55.0834		148355	151419	CAGL0M01232g	+	0
50742	ChrM_C_glabrata_CBS138	149941	150081	150011	506	68.4454		148355	151419	CAGL0M01232g	+	0
50743	ChrM_C_glabrata_CBS138	150221	150361	150291	3182	52.5172		148355	151419	CAGL0M01232g	+	0
50744	ChrM_C_glabrata_CBS138	150501	150641	150571	1226	51.0713		148355	151419	CAGL0M01232g	+	0
50745	ChrM_C_glabrata_CBS138	150741	150881	150811	874	53.3366		148355	151419	CAGL0M01232g	+	0
50746	ChrM_C_glabrata_CBS138	151021	151161	151091	802	51.7886		148355	151419	CAGL0M01232g	+	0
50747	ChrM_C_glabrata_CBS138	151161	151301	151231	408	60.9947		148355	151419	CAGL0M01232g	+	0
50748	ChrM_C_glabrata_CBS138	151461	151601	151531	1444	50.1393		151276	153345	CAGL0M01254g	-	0
50749	ChrM_C_glabrata_CBS138	151621	151761	151691	1144	56.6051		151276	153345	CAGL0M01254g	-	0
50750	ChrM_C_glabrata_CBS138	151841	151981	151911	1750	53.9352		151276	153345	CAGL0M01254g	-	0
50751	ChrM_C_glabrata_CBS138	152141	152281	152211	462	56.173		151276	153345	CAGL0M01254g	-	0
50752	ChrM_C_glabrata_CBS138	152271	152411	152341	504	61.7349		151276	153345	CAGL0M01254g	-	0
50753	ChrM_C_glabrata_CBS138	152471	152611	152541	2260	51.5295		151276	153345	CAGL0M01254g	-	0
50754	ChrM_C_glabrata_CBS138	152631	152771	152701	1848	56.0928		151276	153345	CAGL0M01254g	-	0
50755	ChrM_C_glabrata_CBS138	152911	153051	152981	1410	54.1464		151276	153345	CAGL0M01254g	-	0
50756	ChrM_C_glabrata_CBS138	153161	153301	153231	580	52.3738		151276	153345	CAGL0M01254g	-	0
50757	ChrM_C_glabrata_CBS138	153321	153461	153391	202	64.2561		151276	153345	CAGL0M01254g	-	0
50758	ChrM_C_glabrata_CBS138	153481	153621	153551	244	47.9311		153486	156485	CAGL0M01276g	-	0
50759	ChrM_C_glabrata_CBS138	154241	154381	154311	24	78.5604		153486	156485	CAGL0M01276g	-	0
50760	ChrM_C_glabrata_CBS138	154481	154621	154551	640	59.2931		153486	156485	CAGL0M01276g	-	0
50761	ChrM_C_glabrata_CBS138	154811	154951	154881	1032	55.5773		153486	156485	CAGL0M01276g	-	0
50762	ChrM_C_glabrata_CBS138	155011	155151	155081	2612	52.4421		153486	156485	CAGL0M01276g	-	0
50763	ChrM_C_glabrata_CBS138	155151	155291	155221	1666	59.7019		153486	156485	CAGL0M01276g	-	0
50764	ChrM_C_glabrata_CBS138	155311	155451	155381	1336	58.9717		153486	156485	CAGL0M01276g	-	0
50765	ChrM_C_glabrata_CBS138	155451	155591	155521	1238	55.891		153486	156485	CAGL0M01276g	-	0
50766	ChrM_C_glabrata_CBS138	155721	155861	155791	1504	55.5414		153486	156485	CAGL0M01276g	-	0
50767	ChrM_C_glabrata_CBS138	155961	156101	156031	1552	57.4237		153486	156485	CAGL0M01276g	-	0
50768	ChrM_C_glabrata_CBS138	156061	156201	156131	1112	62.6227		153486	156485	CAGL0M01276g	-	0
50769	ChrM_C_glabrata_CBS138	156201	156341	156271	1534	54.5891		153486	156485	CAGL0M01276g	-	0
50770	ChrM_C_glabrata_CBS138	156371	156511	156441	528	60.1728		153486	156485	CAGL0M01276g	-	0
50771	ChrM_C_glabrata_CBS138	156561	156701	156631	122	68.1321		156606	158129	CAGL0M01298g	-	0
50772	ChrM_C_glabrata_CBS138	156781	156921	156851	1108	56.4498		156606	158129	CAGL0M01298g	-	0
50773	ChrM_C_glabrata_CBS138	156941	157081	157011	580	61.6889		156606	158129	CAGL0M01298g	-	0
50774	ChrM_C_glabrata_CBS138	157181	157321	157251	830	61.857		156606	158129	CAGL0M01298g	-	0
50775	ChrM_C_glabrata_CBS138	157361	157501	157431	1958	56.0625		156606	158129	CAGL0M01298g	-	0
50776	ChrM_C_glabrata_CBS138	157781	157921	157851	5048	54.0913		156606	158129	CAGL0M01298g	-	0
50777	ChrM_C_glabrata_CBS138	157941	158081	158011	1792	62.4844		156606	158129	CAGL0M01298g	-	0
50778	ChrM_C_glabrata_CBS138	158181	158321	158251	2086	53.2347		158260	160430	CAGL0M01320g	-	0
50779	ChrM_C_glabrata_CBS138	158561	158701	158631	5020	55.4653		158260	160430	CAGL0M01320g	-	0
50780	ChrM_C_glabrata_CBS138	158701	158841	158771	3446	60.6113		158260	160430	CAGL0M01320g	-	0
50781	ChrM_C_glabrata_CBS138	158861	159001	158931	2406	60.8967		158260	160430	CAGL0M01320g	-	0
50782	ChrM_C_glabrata_CBS138	159111	159251	159181	2078	55.5468		158260	160430	CAGL0M01320g	-	0
50783	ChrM_C_glabrata_CBS138	159331	159471	159401	4120	55.6178		158260	160430	CAGL0M01320g	-	0
50784	ChrM_C_glabrata_CBS138	159431	159571	159501	3618	61.3455		158260	160430	CAGL0M01320g	-	0
50785	ChrM_C_glabrata_CBS138	159711	159851	159781	9359.66	55.2638		158260	160430	CAGL0M01320g	-	0
50786	ChrM_C_glabrata_CBS138	160011	160151	160081	2484	56.6124		158260	160430	CAGL0M01320g	-	0
50787	ChrM_C_glabrata_CBS138	160331	160471	160401	6622.49	55.4899		158260	160430	CAGL0M01320g	-	0
50788	ChrM_C_glabrata_CBS138	160491	160631	160561	4458	63.6704		160165	161857	CAGL0M01342g	+	0
50789	ChrM_C_glabrata_CBS138	160611	160751	160681	6154.49	55.111		160165	161857	CAGL0M01342g	+	0
50790	ChrM_C_glabrata_CBS138	160991	161131	161061	2666	53.8727		160165	161857	CAGL0M01342g	+	0
50791	ChrM_C_glabrata_CBS138	161191	161331	161261	7752.83	50.2861		160165	161857	CAGL0M01342g	+	0
50792	ChrM_C_glabrata_CBS138	161351	161491	161421	1992	65.4006		160165	161857	CAGL0M01342g	+	0
50793	ChrM_C_glabrata_CBS138	161451	161591	161521	1758	64.9933		160165	161857	CAGL0M01342g	+	0
50794	ChrM_C_glabrata_CBS138	161591	161731	161661	4901.85	50.675		160165	161857	CAGL0M01342g	+	0
50795	ChrM_C_glabrata_CBS138	161871	162011	161941	1798	57.1501		160165	161857	CAGL0M01342g	+	15
50796	ChrM_C_glabrata_CBS138	162171	162311	162241	7404.19	53.994		160165	161857	CAGL0M01342g	+	315
50797	ChrM_C_glabrata_CBS138	162471	162611	162541	4768	56.2087		163005	164387	CAGL0M01364g	+	-395
50798	ChrM_C_glabrata_CBS138	162751	162891	162821	5579.85	51.4971		163005	164387	CAGL0M01364g	+	-115
50799	ChrM_C_glabrata_CBS138	162991	163131	163061	1712	55.1634		163005	164387	CAGL0M01364g	+	0
50800	ChrM_C_glabrata_CBS138	163291	163431	163361	7673.56	55.2685		163005	164387	CAGL0M01364g	+	0
50801	ChrM_C_glabrata_CBS138	163491	163631	163561	5042	59.5409		163005	164387	CAGL0M01364g	+	0
50802	ChrM_C_glabrata_CBS138	163721	163861	163791	7513.27	49.8632		163005	164387	CAGL0M01364g	+	0
50803	ChrM_C_glabrata_CBS138	163881	164021	163951	1080	66.0316		163005	164387	CAGL0M01364g	+	0
50804	ChrM_C_glabrata_CBS138	164061	164201	164131	62	68.4712		163005	164387	CAGL0M01364g	+	0
50805	ChrM_C_glabrata_CBS138	164251	164391	164321	778	54.5871		163005	164387	CAGL0M01364g	+	0
50806	ChrM_C_glabrata_CBS138	164511	164651	164581	6785.12	48.8732		164695	169180	CAGL0M01386g	+	-45
50807	ChrM_C_glabrata_CBS138	164691	164831	164761	1998	60.7222		164695	169180	CAGL0M01386g	+	0
50808	ChrM_C_glabrata_CBS138	164911	165051	164981	2688	54.3483		164695	169180	CAGL0M01386g	+	0
50809	ChrM_C_glabrata_CBS138	165071	165211	165141	620	67.307		164695	169180	CAGL0M01386g	+	0
50810	ChrM_C_glabrata_CBS138	165251	165391	165321	734	58.1821		164695	169180	CAGL0M01386g	+	0
50811	ChrM_C_glabrata_CBS138	165541	165681	165611	588	57.2087		164695	169180	CAGL0M01386g	+	0
50812	ChrM_C_glabrata_CBS138	165711	165851	165781	928	59.3573		164695	169180	CAGL0M01386g	+	0
50813	ChrM_C_glabrata_CBS138	165811	165951	165881	1112	59.729		164695	169180	CAGL0M01386g	+	0
50814	ChrM_C_glabrata_CBS138	165951	166091	166021	1330	54.9146		164695	169180	CAGL0M01386g	+	0
50815	ChrM_C_glabrata_CBS138	166191	166331	166261	894	56.6824		164695	169180	CAGL0M01386g	+	0
50816	ChrM_C_glabrata_CBS138	166431	166571	166501	1686	52.3873		164695	169180	CAGL0M01386g	+	0
50817	ChrM_C_glabrata_CBS138	166751	166891	166821	1516	54.8137		164695	169180	CAGL0M01386g	+	0
50818	ChrM_C_glabrata_CBS138	166961	167101	167031	698	58.5817		164695	169180	CAGL0M01386g	+	0
50819	ChrM_C_glabrata_CBS138	167141	167281	167211	892	57.5054		164695	169180	CAGL0M01386g	+	0
50820	ChrM_C_glabrata_CBS138	167361	167501	167431	1440	54.8156		164695	169180	CAGL0M01386g	+	0
50821	ChrM_C_glabrata_CBS138	167581	167721	167651	1564	54.6945		164695	169180	CAGL0M01386g	+	0
50822	ChrM_C_glabrata_CBS138	167791	167931	167861	586	65.9341		164695	169180	CAGL0M01386g	+	0
50823	ChrM_C_glabrata_CBS138	167941	168081	168011	1634	52.686		164695	169180	CAGL0M01386g	+	0
50824	ChrM_C_glabrata_CBS138	168251	168391	168321	848	57.1406		164695	169180	CAGL0M01386g	+	0
50825	ChrM_C_glabrata_CBS138	168431	168571	168501	548	68.8392		164695	169180	CAGL0M01386g	+	0
50826	ChrM_C_glabrata_CBS138	168571	168711	168641	1934	49.2821		164695	169180	CAGL0M01386g	+	0
50827	ChrM_C_glabrata_CBS138	168871	169011	168941	866	52.2521		164695	169180	CAGL0M01386g	+	0
50828	ChrM_C_glabrata_CBS138	169091	169231	169161	768	56.5945		164695	169180	CAGL0M01386g	+	0
50829	ChrM_C_glabrata_CBS138	169381	169521	169451	1734	54.3048		168879	172717	CAGL0M01408g	-	0
50830	ChrM_C_glabrata_CBS138	169541	169681	169611	228	70.7348		168879	172717	CAGL0M01408g	-	0
50831	ChrM_C_glabrata_CBS138	169741	169881	169811	908	52.8919		168879	172717	CAGL0M01408g	-	0
50832	ChrM_C_glabrata_CBS138	170141	170281	170211	1716	58.1356		168879	172717	CAGL0M01408g	-	0
50833	ChrM_C_glabrata_CBS138	170301	170441	170371	992	61.3515		168879	172717	CAGL0M01408g	-	0
50834	ChrM_C_glabrata_CBS138	170421	170561	170491	804	61.9298		168879	172717	CAGL0M01408g	-	0
50835	ChrM_C_glabrata_CBS138	170621	170761	170691	1774	54.772		168879	172717	CAGL0M01408g	-	0
50836	ChrM_C_glabrata_CBS138	170781	170921	170851	206	71.6204		168879	172717	CAGL0M01408g	-	0
50837	ChrM_C_glabrata_CBS138	171081	171221	171151	576	56.3173		168879	172717	CAGL0M01408g	-	0
50838	ChrM_C_glabrata_CBS138	171191	171331	171261	378	66.653		168879	172717	CAGL0M01408g	-	0
50839	ChrM_C_glabrata_CBS138	171461	171601	171531	1450	58.5737		168879	172717	CAGL0M01408g	-	0
50840	ChrM_C_glabrata_CBS138	171621	171761	171691	784	62.2121		168879	172717	CAGL0M01408g	-	0
50841	ChrM_C_glabrata_CBS138	171781	171921	171851	900	58.8923		168879	172717	CAGL0M01408g	-	0
50842	ChrM_C_glabrata_CBS138	171941	172081	172011	940	55.8219		168879	172717	CAGL0M01408g	-	0
50843	ChrM_C_glabrata_CBS138	172321	172461	172391	5400	51.7272		168879	172717	CAGL0M01408g	-	0
50844	ChrM_C_glabrata_CBS138	172501	172641	172571	1356	61.8602		168879	172717	CAGL0M01408g	-	0
50845	ChrM_C_glabrata_CBS138	172601	172741	172671	1104	56.4657		168879	172717	CAGL0M01408g	-	0
50846	ChrM_C_glabrata_CBS138	172781	172921	172851	98	59.4406		168879	172717	CAGL0M01408g	-	-65
50847	ChrM_C_glabrata_CBS138	172921	173061	172991	44	73.1077		168879	172717	CAGL0M01408g	-	-205
50848	ChrM_C_glabrata_CBS138	173051	173191	173121	238	49.2506		168879	172717	CAGL0M01408g	-	-335
50849	ChrM_C_glabrata_CBS138	173221	173361	173291	374	43.6661		168879	172717	CAGL0M01408g	-	-505
50850	ChrM_C_glabrata_CBS138	173521	173661	173591	4	54.5149		174185	176617	CAGL0M01430g	+	-525
50851	ChrM_C_glabrata_CBS138	173621	173761	173691	6	62.2689		174185	176617	CAGL0M01430g	+	-425
50852	ChrM_C_glabrata_CBS138	173751	173891	173821	8	43.5141		174185	176617	CAGL0M01430g	+	-295
50853	ChrM_C_glabrata_CBS138	174001	174141	174071	760	46.1398		174185	176617	CAGL0M01430g	+	-45
50854	ChrM_C_glabrata_CBS138	174301	174441	174371	9587.8	53.2264		174185	176617	CAGL0M01430g	+	0
50855	ChrM_C_glabrata_CBS138	174461	174601	174531	3162	64.938		174185	176617	CAGL0M01430g	+	0
50856	ChrM_C_glabrata_CBS138	174661	174801	174731	3042	57.9608		174185	176617	CAGL0M01430g	+	0
50857	ChrM_C_glabrata_CBS138	174841	174981	174911	1558	58.086		174185	176617	CAGL0M01430g	+	0
50858	ChrM_C_glabrata_CBS138	175061	175201	175131	1432	53.2384		174185	176617	CAGL0M01430g	+	0
50859	ChrM_C_glabrata_CBS138	175351	175491	175421	1292	56.4732		174185	176617	CAGL0M01430g	+	0
50860	ChrM_C_glabrata_CBS138	175561	175701	175631	514	63.6518		174185	176617	CAGL0M01430g	+	0
50861	ChrM_C_glabrata_CBS138	175701	175841	175771	702	54.8948		174185	176617	CAGL0M01430g	+	0
50862	ChrM_C_glabrata_CBS138	176061	176201	176131	786	59.0315		174185	176617	CAGL0M01430g	+	0
50863	ChrM_C_glabrata_CBS138	176261	176401	176331	1102	60.1177		174185	176617	CAGL0M01430g	+	0
50864	ChrM_C_glabrata_CBS138	176381	176521	176451	1498	56.0334		174185	176617	CAGL0M01430g	+	0
50865	ChrM_C_glabrata_CBS138	176541	176681	176611	492	64.631		174185	176617	CAGL0M01430g	+	0
50866	ChrM_C_glabrata_CBS138	176801	176941	176871	1444	52.3174		176895	179564	CAGL0M01452g	+	0
50867	ChrM_C_glabrata_CBS138	177061	177201	177131	556	56.4115		176895	179564	CAGL0M01452g	+	0
50868	ChrM_C_glabrata_CBS138	177421	177561	177491	4246.93	50.2669		176895	179564	CAGL0M01452g	+	0
50869	ChrM_C_glabrata_CBS138	177601	177741	177671	714	66.9661		176895	179564	CAGL0M01452g	+	0
50870	ChrM_C_glabrata_CBS138	177701	177841	177771	872	62.1109		176895	179564	CAGL0M01452g	+	0
50871	ChrM_C_glabrata_CBS138	177841	177981	177911	1824	55.3696		176895	179564	CAGL0M01452g	+	0
50872	ChrM_C_glabrata_CBS138	178101	178241	178171	3564	53.6718		176895	179564	CAGL0M01452g	+	0
50873	ChrM_C_glabrata_CBS138	178341	178481	178411	7386.68	51.5413		176895	179564	CAGL0M01452g	+	0
50874	ChrM_C_glabrata_CBS138	178481	178621	178551	4784	58.5041		176895	179564	CAGL0M01452g	+	0
50875	ChrM_C_glabrata_CBS138	178681	178821	178751	1796	60.3451		176895	179564	CAGL0M01452g	+	0
50876	ChrM_C_glabrata_CBS138	178921	179061	178991	2884	57.6139		176895	179564	CAGL0M01452g	+	0
50877	ChrM_C_glabrata_CBS138	179101	179241	179171	1568	60.0438		176895	179564	CAGL0M01452g	+	0
50878	ChrM_C_glabrata_CBS138	179301	179441	179371	2394	58.2931		176895	179564	CAGL0M01452g	+	0
50879	ChrM_C_glabrata_CBS138	179441	179581	179511	3762	57.1534		176895	179564	CAGL0M01452g	+	0
50880	ChrM_C_glabrata_CBS138	179581	179721	179651	3692	56.3873		179635	180673	CAGL0M01474g	+	0
50881	ChrM_C_glabrata_CBS138	179741	179881	179811	422	71.7155		179635	180673	CAGL0M01474g	+	0
50882	ChrM_C_glabrata_CBS138	180021	180161	180091	6932.49	52.1206		179635	180673	CAGL0M01474g	+	0
50883	ChrM_C_glabrata_CBS138	180181	180321	180251	1784	64.2679		179635	180673	CAGL0M01474g	+	0
50884	ChrM_C_glabrata_CBS138	180381	180521	180451	2096	48.9527		179635	180673	CAGL0M01474g	+	0
50885	ChrM_C_glabrata_CBS138	180591	180731	180661	116	64.5785		179635	180673	CAGL0M01474g	+	0
50886	ChrM_C_glabrata_CBS138	180781	180921	180851	300	60.1922		180047	183889	CAGL0M01496g	-	0
50887	ChrM_C_glabrata_CBS138	181001	181141	181071	2670	53.0192		180047	183889	CAGL0M01496g	-	0
50888	ChrM_C_glabrata_CBS138	181221	181361	181291	1110	58.7872		180047	183889	CAGL0M01496g	-	0
50889	ChrM_C_glabrata_CBS138	181381	181521	181451	690	61.6611		180047	183889	CAGL0M01496g	-	0
50890	ChrM_C_glabrata_CBS138	181621	181761	181691	1028	63.0834		180047	183889	CAGL0M01496g	-	0
50891	ChrM_C_glabrata_CBS138	181821	181961	181891	3888	54.7087		180047	183889	CAGL0M01496g	-	0
50892	ChrM_C_glabrata_CBS138	182001	182141	182071	1482	62.4714		180047	183889	CAGL0M01496g	-	0
50893	ChrM_C_glabrata_CBS138	182301	182441	182371	3338	52.3345		180047	183889	CAGL0M01496g	-	0
50894	ChrM_C_glabrata_CBS138	182521	182661	182591	1698	54.8995		180047	183889	CAGL0M01496g	-	0
50895	ChrM_C_glabrata_CBS138	182821	182961	182891	1490	59.6475		180047	183889	CAGL0M01496g	-	0
50896	ChrM_C_glabrata_CBS138	182941	183081	183011	1764	56.1628		180047	183889	CAGL0M01496g	-	0
50897	ChrM_C_glabrata_CBS138	183281	183421	183351	1516	52.468		180047	183889	CAGL0M01496g	-	0
50898	ChrM_C_glabrata_CBS138	183541	183681	183611	1892	51.4778		180047	183889	CAGL0M01496g	-	0
50899	ChrM_C_glabrata_CBS138	183801	183941	183871	1308	53.124		180047	183889	CAGL0M01496g	-	0
50900	ChrM_C_glabrata_CBS138	184151	184291	184221	1624	50.3528		184069	185455	CAGL0M01518g	-	0
50901	ChrM_C_glabrata_CBS138	184311	184451	184381	564	65.1703		184069	185455	CAGL0M01518g	-	0
50902	ChrM_C_glabrata_CBS138	184491	184631	184561	1402	52.1401		184069	185455	CAGL0M01518g	-	0
50903	ChrM_C_glabrata_CBS138	184711	184851	184781	1966	53.4604		184069	185455	CAGL0M01518g	-	0
50904	ChrM_C_glabrata_CBS138	184831	184971	184901	1392	60.615		184069	185455	CAGL0M01518g	-	0
50905	ChrM_C_glabrata_CBS138	185251	185391	185321	2226	54.6425		184069	185455	CAGL0M01518g	-	0
50906	ChrM_C_glabrata_CBS138	185411	185551	185481	752	63.9066		184069	185455	CAGL0M01518g	-	0
50907	ChrM_C_glabrata_CBS138	185711	185851	185781	2772	51.2731		185643	186815	CAGL0M01540g	-	0
50908	ChrM_C_glabrata_CBS138	185991	186131	186061	980	53.4691		185643	186815	CAGL0M01540g	-	0
50909	ChrM_C_glabrata_CBS138	186311	186451	186381	4310	54.444		185643	186815	CAGL0M01540g	-	0
50910	ChrM_C_glabrata_CBS138	186551	186691	186621	4664	55.0893		185643	186815	CAGL0M01540g	-	0
50911	ChrM_C_glabrata_CBS138	186951	187091	187021	2780	53.8954		185643	186815	CAGL0M01540g	-	-137
50912	ChrM_C_glabrata_CBS138	187111	187251	187181	822	62.9334		187435	188267	CAGL0M01562g	+	-185
50913	ChrM_C_glabrata_CBS138	187251	187391	187321	612	62.6194		187435	188267	CAGL0M01562g	+	-45
50914	ChrM_C_glabrata_CBS138	187461	187601	187531	3204	57.5843		187435	188267	CAGL0M01562g	+	0
50915	ChrM_C_glabrata_CBS138	187661	187801	187731	8071.12	51.2079		187435	188267	CAGL0M01562g	+	0
50916	ChrM_C_glabrata_CBS138	187921	188061	187991	9733.22	51.2432		187435	188267	CAGL0M01562g	+	0
50917	ChrM_C_glabrata_CBS138	188081	188221	188151	1740	67.4938		187435	188267	CAGL0M01562g	+	0
50918	ChrM_C_glabrata_CBS138	188181	188321	188251	562	68.4067		187435	188267	CAGL0M01562g	+	0
50919	ChrM_C_glabrata_CBS138	188411	188551	188481	6481.71	45.8822		188417	188488	CAGL0M01584r	+	0
50920	ChrM_C_glabrata_CBS138	188751	188891	188821	1490	52.8834		188665	190787	CAGL0M01606g	+	0
50921	ChrM_C_glabrata_CBS138	189051	189191	189121	1904	54.0544		188665	190787	CAGL0M01606g	+	0
50922	ChrM_C_glabrata_CBS138	189211	189351	189281	1056	60.3566		188665	190787	CAGL0M01606g	+	0
50923	ChrM_C_glabrata_CBS138	189601	189741	189671	2449.71	54.3946		188665	190787	CAGL0M01606g	+	0
50924	ChrM_C_glabrata_CBS138	189761	189901	189831	1160	61.319		188665	190787	CAGL0M01606g	+	0
50925	ChrM_C_glabrata_CBS138	190081	190221	190151	1172	55.2635		188665	190787	CAGL0M01606g	+	0
50926	ChrM_C_glabrata_CBS138	190241	190381	190311	202	68.8364		188665	190787	CAGL0M01606g	+	0
50927	ChrM_C_glabrata_CBS138	190381	190521	190451	44	71.4075		188665	190787	CAGL0M01606g	+	0
50928	ChrM_C_glabrata_CBS138	190521	190661	190591	290	47.7631		188665	190787	CAGL0M01606g	+	0
50929	ChrM_C_glabrata_CBS138	190691	190831	190761	216	62.754		188665	190787	CAGL0M01606g	+	0
50930	ChrM_C_glabrata_CBS138	190811	190951	190881	384	57.1308		190622	193001	CAGL0M01628g	-	0
50931	ChrM_C_glabrata_CBS138	191041	191181	191111	1740	52.2187		190622	193001	CAGL0M01628g	-	0
50932	ChrM_C_glabrata_CBS138	191471	191611	191541	6646.34	53.0929		190622	193001	CAGL0M01628g	-	0
50933	ChrM_C_glabrata_CBS138	191851	191991	191921	5114.63	56.1136		190622	193001	CAGL0M01628g	-	0
50934	ChrM_C_glabrata_CBS138	192031	192171	192101	8535.12	52.046		190622	193001	CAGL0M01628g	-	0
50935	ChrM_C_glabrata_CBS138	192271	192411	192341	6729.27	53.8339		190622	193001	CAGL0M01628g	-	0
50936	ChrM_C_glabrata_CBS138	192651	192791	192721	10189.5	56.4229		190622	193001	CAGL0M01628g	-	0
50937	ChrM_C_glabrata_CBS138	192811	192951	192881	2310	67.3362		190622	193001	CAGL0M01628g	-	0
50938	ChrM_C_glabrata_CBS138	193151	193291	193221	7277.56	54.0037		190622	193001	CAGL0M01628g	-	-151
50939	ChrM_C_glabrata_CBS138	193451	193591	193521	6491.56	57.6366		193688	195364	CAGL0M01650g	-	98
50940	ChrM_C_glabrata_CBS138	193591	193731	193661	5262	58.5561		193688	195364	CAGL0M01650g	-	0
50941	ChrM_C_glabrata_CBS138	193911	194051	193981	8298.05	52.456		193688	195364	CAGL0M01650g	-	0
50942	ChrM_C_glabrata_CBS138	194171	194311	194241	7589.12	52.4683		193688	195364	CAGL0M01650g	-	0
50943	ChrM_C_glabrata_CBS138	194371	194511	194441	6301.71	54.595		193688	195364	CAGL0M01650g	-	0
50944	ChrM_C_glabrata_CBS138	194671	194811	194741	2780	62.3139		193688	195364	CAGL0M01650g	-	0
50945	ChrM_C_glabrata_CBS138	194831	194971	194901	6103.71	55.8379		193688	195364	CAGL0M01650g	-	0
50946	ChrM_C_glabrata_CBS138	195091	195231	195161	8266.97	55.5558		193688	195364	CAGL0M01650g	-	0
50947	ChrM_C_glabrata_CBS138	195251	195391	195321	3598	61.2602		193688	195364	CAGL0M01650g	-	0
50948	ChrM_C_glabrata_CBS138	195411	195551	195481	1188	59.5233		195507	197687	CAGL0M01672g	+	0
50949	ChrM_C_glabrata_CBS138	195611	195751	195681	410	49.6443		195507	197687	CAGL0M01672g	+	0
50950	ChrM_C_glabrata_CBS138	196071	196211	196141	5026	59.1421		195507	197687	CAGL0M01672g	+	0
50951	ChrM_C_glabrata_CBS138	196291	196431	196361	6619.71	54.5169		195507	197687	CAGL0M01672g	+	0
50952	ChrM_C_glabrata_CBS138	196651	196791	196721	2878	54.0362		195507	197687	CAGL0M01672g	+	0
50953	ChrM_C_glabrata_CBS138	196871	197011	196941	1576	58.1173		195507	197687	CAGL0M01672g	+	0
50954	ChrM_C_glabrata_CBS138	197171	197311	197241	1282	55.045		195507	197687	CAGL0M01672g	+	0
50955	ChrM_C_glabrata_CBS138	197331	197471	197401	1126	57.0542		195507	197687	CAGL0M01672g	+	0
50956	ChrM_C_glabrata_CBS138	197651	197791	197721	1284	55.6335		195507	197687	CAGL0M01672g	+	0
50957	ChrM_C_glabrata_CBS138	197771	197911	197841	1064	58.8146		197616	200575	CAGL0M01694g	-	0
50958	ChrM_C_glabrata_CBS138	198051	198191	198121	1820	58.5816		197616	200575	CAGL0M01694g	-	0
50959	ChrM_C_glabrata_CBS138	198311	198451	198381	4365.71	57.4458		197616	200575	CAGL0M01694g	-	0
50960	ChrM_C_glabrata_CBS138	198531	198671	198601	4424	56.8114		197616	200575	CAGL0M01694g	-	0
50961	ChrM_C_glabrata_CBS138	198691	198831	198761	1918	58.8141		197616	200575	CAGL0M01694g	-	0
50962	ChrM_C_glabrata_CBS138	198851	198991	198921	470	65.0134		197616	200575	CAGL0M01694g	-	0
50963	ChrM_C_glabrata_CBS138	199201	199341	199271	5031.85	53.8331		197616	200575	CAGL0M01694g	-	0
50964	ChrM_C_glabrata_CBS138	199541	199681	199611	5987.85	52.0974		197616	200575	CAGL0M01694g	-	0
50965	ChrM_C_glabrata_CBS138	199701	199841	199771	2510	60.4249		197616	200575	CAGL0M01694g	-	0
50966	ChrM_C_glabrata_CBS138	200001	200141	200071	3564	54.6759		197616	200575	CAGL0M01694g	-	0
50967	ChrM_C_glabrata_CBS138	200221	200361	200291	2144	57.9205		197616	200575	CAGL0M01694g	-	0
50968	ChrM_C_glabrata_CBS138	200521	200661	200591	652	54.9539		197616	200575	CAGL0M01694g	-	0
50969	ChrM_C_glabrata_CBS138	200761	200901	200831	718	60.3581		197616	200575	CAGL0M01694g	-	-187
50970	ChrM_C_glabrata_CBS138	200921	201061	200991	2100	51.0065		197616	200575	CAGL0M01694g	-	-347
50971	ChrM_C_glabrata_CBS138	201101	201241	201171	2871.85	53.1803		201632	203755	CAGL0M01716g	-	392
50972	ChrM_C_glabrata_CBS138	201241	201381	201311	1822	58.035		201632	203755	CAGL0M01716g	-	252
50973	ChrM_C_glabrata_CBS138	201511	201651	201581	260	58.0916		201632	203755	CAGL0M01716g	-	0
50974	ChrM_C_glabrata_CBS138	201691	201831	201761	642	52.2114		201632	203755	CAGL0M01716g	-	0
50975	ChrM_C_glabrata_CBS138	201871	202011	201941	446	58.8886		201632	203755	CAGL0M01716g	-	0
50976	ChrM_C_glabrata_CBS138	202101	202241	202171	2082	52.9285		201632	203755	CAGL0M01716g	-	0
50977	ChrM_C_glabrata_CBS138	202301	202441	202371	1762	54.4565		201632	203755	CAGL0M01716g	-	0
50978	ChrM_C_glabrata_CBS138	202461	202601	202531	1124	60.566		201632	203755	CAGL0M01716g	-	0
50979	ChrM_C_glabrata_CBS138	202581	202721	202651	1160	56.969		201632	203755	CAGL0M01716g	-	0
50980	ChrM_C_glabrata_CBS138	202841	202981	202911	5252	54.0961		201632	203755	CAGL0M01716g	-	0
50981	ChrM_C_glabrata_CBS138	203021	203161	203091	3354	58.6767		201632	203755	CAGL0M01716g	-	0
50982	ChrM_C_glabrata_CBS138	203281	203421	203351	9734.1	49.2211		201632	203755	CAGL0M01716g	-	0
50983	ChrM_C_glabrata_CBS138	203441	203581	203511	1200	69.9515		201632	203755	CAGL0M01716g	-	0
50984	ChrM_C_glabrata_CBS138	203661	203801	203731	382	63.2648		201632	203755	CAGL0M01716g	-	0
50985	ChrM_C_glabrata_CBS138	203841	203981	203911	1348	54.5075		201632	203755	CAGL0M01716g	-	-87
50986	ChrM_C_glabrata_CBS138	204161	204301	204231	3078	55.3656		201632	203755	CAGL0M01716g	-	-407
50987	ChrM_C_glabrata_CBS138	204261	204401	204331	2862	55.5078		201632	203755	CAGL0M01716g	-	-507
50988	ChrM_C_glabrata_CBS138	204641	204781	204711	4321.85	54.1334		201632	203755	CAGL0M01716g	-	-887
50989	ChrM_C_glabrata_CBS138	204741	204881	204811	2368	61.7896		201632	203755	CAGL0M01716g	-	-987
50990	ChrM_C_glabrata_CBS138	205081	205221	205151	7913.27	52.865		201632	203755	CAGL0M01716g	-	-1327
50991	ChrM_C_glabrata_CBS138	205301	205441	205371	1912	54.1117		201632	203755	CAGL0M01716g	-	-1547
50992	ChrM_C_glabrata_CBS138	205501	205641	205571	1124	51.8179		207225	211747	CAGL0M01738g	+	-1585
50993	ChrM_C_glabrata_CBS138	205761	205901	205831	706	55.8266		207225	211747	CAGL0M01738g	+	-1325
50994	ChrM_C_glabrata_CBS138	205921	206061	205991	224	70.9002		207225	211747	CAGL0M01738g	+	-1165
50995	ChrM_C_glabrata_CBS138	206081	206221	206151	1878	44.22		207225	211747	CAGL0M01738g	+	-1005
50996	ChrM_C_glabrata_CBS138	206311	206451	206381	1342	51.4243		207225	211747	CAGL0M01738g	+	-775
50997	ChrM_C_glabrata_CBS138	206471	206611	206541	494	62.7602		207225	211747	CAGL0M01738g	+	-615
50998	ChrM_C_glabrata_CBS138	206651	206791	206721	254	58.6924		207225	211747	CAGL0M01738g	+	-435
50999	ChrM_C_glabrata_CBS138	206781	206921	206851	64	66.0995		207225	211747	CAGL0M01738g	+	-305
51000	ChrM_C_glabrata_CBS138	206891	207031	206961	54	77.6833		207225	211747	CAGL0M01738g	+	-195
51001	ChrM_C_glabrata_CBS138	207031	207171	207101	658	48.845		207225	211747	CAGL0M01738g	+	-55
51002	ChrM_C_glabrata_CBS138	207251	207391	207321	1186	53.3155		207225	211747	CAGL0M01738g	+	0
51003	ChrM_C_glabrata_CBS138	207511	207651	207581	538	65.0539		207225	211747	CAGL0M01738g	+	0
51004	ChrM_C_glabrata_CBS138	207771	207911	207841	3828	52.4993		207225	211747	CAGL0M01738g	+	0
51005	ChrM_C_glabrata_CBS138	207931	208071	208001	432	69.0872		207225	211747	CAGL0M01738g	+	0
51006	ChrM_C_glabrata_CBS138	208111	208251	208181	516	56.2051		207225	211747	CAGL0M01738g	+	0
51007	ChrM_C_glabrata_CBS138	208491	208631	208561	4713.85	51.9245		207225	211747	CAGL0M01738g	+	0
51008	ChrM_C_glabrata_CBS138	208651	208791	208721	838	65.8962		207225	211747	CAGL0M01738g	+	0
51009	ChrM_C_glabrata_CBS138	208931	209071	209001	596	55.4217		207225	211747	CAGL0M01738g	+	0
51010	ChrM_C_glabrata_CBS138	209031	209171	209101	306	61.8623		207225	211747	CAGL0M01738g	+	0
51011	ChrM_C_glabrata_CBS138	209261	209401	209331	116	54.4368		207225	211747	CAGL0M01738g	+	0
51012	ChrM_C_glabrata_CBS138	209431	209571	209501	102	55.3493		207225	211747	CAGL0M01738g	+	0
51013	ChrM_C_glabrata_CBS138	209741	209881	209811	1562	51.5787		207225	211747	CAGL0M01738g	+	0
51014	ChrM_C_glabrata_CBS138	209981	210121	210051	1082	57.5139		207225	211747	CAGL0M01738g	+	0
51015	ChrM_C_glabrata_CBS138	210281	210421	210351	714	58.9697		207225	211747	CAGL0M01738g	+	0
51016	ChrM_C_glabrata_CBS138	210401	210541	210471	494	61.5422		207225	211747	CAGL0M01738g	+	0
51017	ChrM_C_glabrata_CBS138	210581	210721	210651	810	56.2106		207225	211747	CAGL0M01738g	+	0
51018	ChrM_C_glabrata_CBS138	210691	210831	210761	576	67.5734		207225	211747	CAGL0M01738g	+	0
51019	ChrM_C_glabrata_CBS138	210851	210991	210921	2332	49.3658		207225	211747	CAGL0M01738g	+	0
51020	ChrM_C_glabrata_CBS138	211251	211391	211321	5837.12	52.3931		207225	211747	CAGL0M01738g	+	0
51021	ChrM_C_glabrata_CBS138	211571	211711	211641	6403.85	48.2469		207225	211747	CAGL0M01738g	+	0
51022	ChrM_C_glabrata_CBS138	211931	212071	212001	2810	56.6188		207225	211747	CAGL0M01738g	+	185
51023	ChrM_C_glabrata_CBS138	212091	212231	212161	756	63.341		207225	211747	CAGL0M01738g	+	345
51024	ChrM_C_glabrata_CBS138	212331	212471	212401	1728	48.9742		212900	218303	CAGL0M01760g	+	-430
51025	ChrM_C_glabrata_CBS138	212491	212631	212561	2208	49.4505		212900	218303	CAGL0M01760g	+	-270
51026	ChrM_C_glabrata_CBS138	212751	212891	212821	2146	54.9764		212900	218303	CAGL0M01760g	+	-10
51027	ChrM_C_glabrata_CBS138	212871	213011	212941	2688	54.863		212900	218303	CAGL0M01760g	+	0
51028	ChrM_C_glabrata_CBS138	213171	213311	213241	2994	49.4851		212900	218303	CAGL0M01760g	+	0
51029	ChrM_C_glabrata_CBS138	213441	213581	213511	7321.27	52.7751		212900	218303	CAGL0M01760g	+	0
51030	ChrM_C_glabrata_CBS138	213641	213781	213711	4450	59.7686		212900	218303	CAGL0M01760g	+	0
51031	ChrM_C_glabrata_CBS138	213861	214001	213931	6345.56	53.6315		212900	218303	CAGL0M01760g	+	0
51032	ChrM_C_glabrata_CBS138	214141	214281	214211	2276	62.6179		212900	218303	CAGL0M01760g	+	0
51033	ChrM_C_glabrata_CBS138	214281	214421	214351	4528	53.6416		212900	218303	CAGL0M01760g	+	0
51034	ChrM_C_glabrata_CBS138	214441	214581	214511	972	65.8623		212900	218303	CAGL0M01760g	+	0
51035	ChrM_C_glabrata_CBS138	214541	214681	214611	730	62.4797		212900	218303	CAGL0M01760g	+	0
51036	ChrM_C_glabrata_CBS138	214661	214801	214731	762	62.8568		212900	218303	CAGL0M01760g	+	0
51037	ChrM_C_glabrata_CBS138	214841	214981	214911	1520	58.46		212900	218303	CAGL0M01760g	+	0
51038	ChrM_C_glabrata_CBS138	215091	215231	215161	964	57.8657		212900	218303	CAGL0M01760g	+	0
51039	ChrM_C_glabrata_CBS138	215481	215621	215551	1242	57.6108		212900	218303	CAGL0M01760g	+	0
51040	ChrM_C_glabrata_CBS138	215861	216001	215931	1448	59.576		212900	218303	CAGL0M01760g	+	0
51041	ChrM_C_glabrata_CBS138	216041	216181	216111	2882	56.3247		212900	218303	CAGL0M01760g	+	0
51042	ChrM_C_glabrata_CBS138	216201	216341	216271	1316	63.4561		212900	218303	CAGL0M01760g	+	0
51043	ChrM_C_glabrata_CBS138	216341	216481	216411	1460	59.7036		212900	218303	CAGL0M01760g	+	0
51044	ChrM_C_glabrata_CBS138	216481	216621	216551	1678	61.0523		212900	218303	CAGL0M01760g	+	0
51045	ChrM_C_glabrata_CBS138	216721	216861	216791	4135.85	54.6292		212900	218303	CAGL0M01760g	+	0
51046	ChrM_C_glabrata_CBS138	216881	217021	216951	1422	60.6233		212900	218303	CAGL0M01760g	+	0
51047	ChrM_C_glabrata_CBS138	217121	217261	217191	1362	57.1765		212900	218303	CAGL0M01760g	+	0
51048	ChrM_C_glabrata_CBS138	217241	217381	217311	1116	61.7833		212900	218303	CAGL0M01760g	+	0
51049	ChrM_C_glabrata_CBS138	217341	217481	217411	1210	58.9634		212900	218303	CAGL0M01760g	+	0
51050	ChrM_C_glabrata_CBS138	217621	217761	217691	4089.85	53.6039		212900	218303	CAGL0M01760g	+	0
51051	ChrM_C_glabrata_CBS138	217801	217941	217871	808	62.7161		212900	218303	CAGL0M01760g	+	0
51052	ChrM_C_glabrata_CBS138	218001	218141	218071	472	62.2758		212900	218303	CAGL0M01760g	+	0
51053	ChrM_C_glabrata_CBS138	218121	218261	218191	770	57.087		212900	218303	CAGL0M01760g	+	0
51054	ChrM_C_glabrata_CBS138	218241	218381	218311	596	63.4394		212900	218303	CAGL0M01760g	+	0
51055	ChrM_C_glabrata_CBS138	218501	218641	218571	1172	63.7357		218423	220903	CAGL0M01782g	+	0
51056	ChrM_C_glabrata_CBS138	218641	218781	218711	2382	55.7327		218423	220903	CAGL0M01782g	+	0
51057	ChrM_C_glabrata_CBS138	218781	218921	218851	1680	61.192		218423	220903	CAGL0M01782g	+	0
51058	ChrM_C_glabrata_CBS138	218881	219021	218951	1494	58.534		218423	220903	CAGL0M01782g	+	0
51059	ChrM_C_glabrata_CBS138	219141	219281	219211	1648	55.3689		218423	220903	CAGL0M01782g	+	0
51060	ChrM_C_glabrata_CBS138	219301	219441	219371	528	64.4479		218423	220903	CAGL0M01782g	+	0
51061	ChrM_C_glabrata_CBS138	219501	219641	219571	338	61.9787		218423	220903	CAGL0M01782g	+	0
51062	ChrM_C_glabrata_CBS138	219701	219841	219771	1318	56.0648		218423	220903	CAGL0M01782g	+	0
51063	ChrM_C_glabrata_CBS138	220021	220161	220091	3758	60.2002		218423	220903	CAGL0M01782g	+	0
51064	ChrM_C_glabrata_CBS138	220121	220261	220191	5148	55.6719		218423	220903	CAGL0M01782g	+	0
51065	ChrM_C_glabrata_CBS138	220361	220501	220431	1166	61.9304		218423	220903	CAGL0M01782g	+	0
51066	ChrM_C_glabrata_CBS138	220581	220721	220651	5523.56	49.8918		218423	220903	CAGL0M01782g	+	0
51067	ChrM_C_glabrata_CBS138	220741	220881	220811	226	75.3215		218423	220903	CAGL0M01782g	+	0
51068	ChrM_C_glabrata_CBS138	221001	221141	221071	5727.71	51.1724		221041	226490	CAGL0M01804g	+	0
51069	ChrM_C_glabrata_CBS138	221241	221381	221311	6265.85	51.4082		221041	226490	CAGL0M01804g	+	0
51070	ChrM_C_glabrata_CBS138	221561	221701	221631	8766.1	49.6142		221041	226490	CAGL0M01804g	+	0
51071	ChrM_C_glabrata_CBS138	221921	222061	221991	3192	58.0207		221041	226490	CAGL0M01804g	+	0
51072	ChrM_C_glabrata_CBS138	222081	222221	222151	1862	60.7803		221041	226490	CAGL0M01804g	+	0
51073	ChrM_C_glabrata_CBS138	222381	222521	222451	1532	53.4186		221041	226490	CAGL0M01804g	+	0
51074	ChrM_C_glabrata_CBS138	222561	222701	222631	656	67.7671		221041	226490	CAGL0M01804g	+	0
51075	ChrM_C_glabrata_CBS138	222781	222921	222851	9341.17	48.0508		221041	226490	CAGL0M01804g	+	0
51076	ChrM_C_glabrata_CBS138	223101	223241	223171	4933.71	51.7903		221041	226490	CAGL0M01804g	+	0
51077	ChrM_C_glabrata_CBS138	223261	223401	223331	906	67.6978		221041	226490	CAGL0M01804g	+	0
51078	ChrM_C_glabrata_CBS138	223601	223741	223671	4394	56.3398		221041	226490	CAGL0M01804g	+	0
51079	ChrM_C_glabrata_CBS138	223881	224021	223951	8848.54	54.7581		221041	226490	CAGL0M01804g	+	0
51080	ChrM_C_glabrata_CBS138	224041	224181	224111	512	72.4541		221041	226490	CAGL0M01804g	+	0
51081	ChrM_C_glabrata_CBS138	224251	224391	224321	786	51.4378		221041	226490	CAGL0M01804g	+	0
51082	ChrM_C_glabrata_CBS138	224471	224611	224541	1578	51.4041		221041	226490	CAGL0M01804g	+	0
51083	ChrM_C_glabrata_CBS138	224681	224821	224751	2002	52.9174		221041	226490	CAGL0M01804g	+	0
51084	ChrM_C_glabrata_CBS138	225061	225201	225131	3272	63.4487		221041	226490	CAGL0M01804g	+	0
51085	ChrM_C_glabrata_CBS138	225201	225341	225271	9468.73	52.7117		221041	226490	CAGL0M01804g	+	0
51086	ChrM_C_glabrata_CBS138	225491	225631	225561	10063.7	56.3051		221041	226490	CAGL0M01804g	+	0
51087	ChrM_C_glabrata_CBS138	225711	225851	225781	8444.24	55.8463		221041	226490	CAGL0M01804g	+	0
51088	ChrM_C_glabrata_CBS138	225971	226111	226041	9456.1	54.8322		221041	226490	CAGL0M01804g	+	0
51089	ChrM_C_glabrata_CBS138	226191	226331	226261	6162	57.39		221041	226490	CAGL0M01804g	+	0
51090	ChrM_C_glabrata_CBS138	226351	226491	226421	2074	62.5598		221041	226490	CAGL0M01804g	+	0
51091	ChrM_C_glabrata_CBS138	226651	226791	226721	2254	51.8874		223993	227079	CAGL0M01826g	-	0
51092	ChrM_C_glabrata_CBS138	226751	226891	226821	1400	65.6659		223993	227079	CAGL0M01826g	-	0
51093	ChrM_C_glabrata_CBS138	226991	227131	227061	4455.56	56.3992		223993	227079	CAGL0M01826g	-	0
51094	ChrM_C_glabrata_CBS138	227291	227431	227361	7120.83	53.9389		226839	229707	CAGL0M01848g	+	0
51095	ChrM_C_glabrata_CBS138	227451	227591	227521	3448	62.5786		226839	229707	CAGL0M01848g	+	0
51096	ChrM_C_glabrata_CBS138	227731	227871	227801	2264	58.0867		226839	229707	CAGL0M01848g	+	0
51097	ChrM_C_glabrata_CBS138	227831	227971	227901	1896	62.9949		226839	229707	CAGL0M01848g	+	0
51098	ChrM_C_glabrata_CBS138	227951	228091	228021	2522	54.4936		226839	229707	CAGL0M01848g	+	0
51099	ChrM_C_glabrata_CBS138	228191	228331	228261	1332	54.1918		226839	229707	CAGL0M01848g	+	0
51100	ChrM_C_glabrata_CBS138	228531	228671	228601	4089.85	55.4374		226839	229707	CAGL0M01848g	+	0
51101	ChrM_C_glabrata_CBS138	228631	228771	228701	3058	61.5184		226839	229707	CAGL0M01848g	+	0
51102	ChrM_C_glabrata_CBS138	228911	229051	228981	1118	55.7047		226839	229707	CAGL0M01848g	+	0
51103	ChrM_C_glabrata_CBS138	229011	229151	229081	440	64.0089		226839	229707	CAGL0M01848g	+	0
51104	ChrM_C_glabrata_CBS138	229171	229311	229241	92	68.2868		226839	229707	CAGL0M01848g	+	0
51105	ChrM_C_glabrata_CBS138	229351	229491	229421	194	59.4148		226839	229707	CAGL0M01848g	+	0
51106	ChrM_C_glabrata_CBS138	229451	229591	229521	266	70.7983		226839	229707	CAGL0M01848g	+	0
51107	ChrM_C_glabrata_CBS138	229591	229731	229661	1842	54.3348		226839	229707	CAGL0M01848g	+	0
51108	ChrM_C_glabrata_CBS138	229701	229841	229771	1544	61.5316		226839	229707	CAGL0M01848g	+	0
51109	ChrM_C_glabrata_CBS138	229831	229971	229901	1690	55.9908		229480	230835	CAGL0M01870g	-	0
51110	ChrM_C_glabrata_CBS138	230091	230231	230161	1568	53.8016		229480	230835	CAGL0M01870g	-	0
51111	ChrM_C_glabrata_CBS138	230411	230551	230481	1292	53.3042		229480	230835	CAGL0M01870g	-	0
51112	ChrM_C_glabrata_CBS138	230631	230771	230701	544	55.9826		229480	230835	CAGL0M01870g	-	0
51113	ChrM_C_glabrata_CBS138	230891	231031	230961	1448	52.0477		229480	230835	CAGL0M01870g	-	-57
51114	ChrM_C_glabrata_CBS138	231051	231191	231121	390	62.6893		229480	230835	CAGL0M01870g	-	-217
51115	ChrM_C_glabrata_CBS138	231331	231471	231401	2264	54.4668		229480	230835	CAGL0M01870g	-	-497
51116	ChrM_C_glabrata_CBS138	231491	231631	231561	964	63.1838		229480	230835	CAGL0M01870g	-	-657
51117	ChrM_C_glabrata_CBS138	231731	231871	231801	1712	54.8019		229480	230835	CAGL0M01870g	-	-897
51118	ChrM_C_glabrata_CBS138	231991	232131	232061	2062	59.9753		229480	230835	CAGL0M01870g	-	-1157
51119	ChrM_C_glabrata_CBS138	232131	232271	232201	3084	56.2901		229480	230835	CAGL0M01870g	-	-1297
51120	ChrM_C_glabrata_CBS138	232391	232531	232461	4217.85	54.6085		229480	230835	CAGL0M01870g	-	-1557
51121	ChrM_C_glabrata_CBS138	232611	232751	232681	2960	55.8582		229480	230835	CAGL0M01870g	-	-1777
51122	ChrM_C_glabrata_CBS138	232971	233111	233041	4812	53.8758		229480	230835	CAGL0M01870g	-	-2137
51123	ChrM_C_glabrata_CBS138	233131	233271	233201	900	66.4021		229480	230835	CAGL0M01870g	-	-2297
51124	ChrM_C_glabrata_CBS138	233231	233371	233301	638	60.847		229480	230835	CAGL0M01870g	-	-2397
51125	ChrM_C_glabrata_CBS138	233491	233631	233561	2674	49.9191		229480	230835	CAGL0M01870g	-	-2657
51126	ChrM_C_glabrata_CBS138	233651	233791	233721	222	74.0393		229480	230835	CAGL0M01870g	-	-2817
51127	ChrM_C_glabrata_CBS138	233771	233911	233841	260	61.7329		229480	230835	CAGL0M01870g	-	-2937
51128	ChrM_C_glabrata_CBS138	233931	234071	234001	892	56.2376		229480	230835	CAGL0M01870g	-	-3097
51129	ChrM_C_glabrata_CBS138	234101	234241	234171	1886	52.206		229480	230835	CAGL0M01870g	-	-3267
51130	ChrM_C_glabrata_CBS138	234621	234761	234691	4622	52.9119		237815	238837	CAGL0M01892g	-	3055
51131	ChrM_C_glabrata_CBS138	234881	235021	234951	944	57.6651		237815	238837	CAGL0M01892g	-	2795
51132	ChrM_C_glabrata_CBS138	235111	235251	235181	1354	57.4032		237815	238837	CAGL0M01892g	-	2565
51133	ChrM_C_glabrata_CBS138	235271	235411	235341	718	57.924		237815	238837	CAGL0M01892g	-	2405
51134	ChrM_C_glabrata_CBS138	235531	235671	235601	1914	50.7555		237815	238837	CAGL0M01892g	-	2145
51135	ChrM_C_glabrata_CBS138	235841	235981	235911	2176	57.5087		237815	238837	CAGL0M01892g	-	1835
51136	ChrM_C_glabrata_CBS138	236141	236281	236211	2132	48.1509		237815	238837	CAGL0M01892g	-	1535
51137	ChrM_C_glabrata_CBS138	236311	236451	236381	1496	53.7949		237815	238837	CAGL0M01892g	-	1365
51138	ChrM_C_glabrata_CBS138	236591	236731	236661	680	51.0597		237815	238837	CAGL0M01892g	-	1085
51139	ChrM_C_glabrata_CBS138	236871	237011	236941	3574	54.1755		237815	238837	CAGL0M01892g	-	805
51140	ChrM_C_glabrata_CBS138	237031	237171	237101	2786	56.8357		237815	238837	CAGL0M01892g	-	645
51141	ChrM_C_glabrata_CBS138	237331	237471	237401	3256	53.1636		237815	238837	CAGL0M01892g	-	345
51142	ChrM_C_glabrata_CBS138	237491	237631	237561	634	67.8994		237815	238837	CAGL0M01892g	-	185
51143	ChrM_C_glabrata_CBS138	237591	237731	237661	400	65.1781		237815	238837	CAGL0M01892g	-	85
51144	ChrM_C_glabrata_CBS138	237751	237891	237821	904	56.4783		237815	238837	CAGL0M01892g	-	0
51145	ChrM_C_glabrata_CBS138	237991	238131	238061	2266	55.5515		237815	238837	CAGL0M01892g	-	0
51146	ChrM_C_glabrata_CBS138	238371	238511	238441	7057.41	50.1736		237815	238837	CAGL0M01892g	-	0
51147	ChrM_C_glabrata_CBS138	238611	238751	238681	1346	50.7116		237815	238837	CAGL0M01892g	-	0
51148	ChrM_C_glabrata_CBS138	239071	239211	239141	330	47.2548		237815	238837	CAGL0M01892g	-	-235
51149	ChrM_C_glabrata_CBS138	239201	239341	239271	200	58.9135		237815	238837	CAGL0M01892g	-	-365
51150	ChrM_C_glabrata_CBS138	239471	239611	239541	294	71.5978		240149	244789	CAGL0M01914g	+	-539
51151	ChrM_C_glabrata_CBS138	239611	239751	239681	2098	54.8894		240149	244789	CAGL0M01914g	+	-399
51152	ChrM_C_glabrata_CBS138	239771	239911	239841	2356	55.6069		240149	244789	CAGL0M01914g	+	-239
51153	ChrM_C_glabrata_CBS138	240051	240191	240121	1296	60.4871		240149	244789	CAGL0M01914g	+	0
51154	ChrM_C_glabrata_CBS138	240191	240331	240261	2200	57.5266		240149	244789	CAGL0M01914g	+	0
51155	ChrM_C_glabrata_CBS138	240371	240511	240441	5820.49	51.7511		240149	244789	CAGL0M01914g	+	0
51156	ChrM_C_glabrata_CBS138	240651	240791	240721	2468	53.3509		240149	244789	CAGL0M01914g	+	0
51157	ChrM_C_glabrata_CBS138	240951	241091	241021	1816	55.2125		240149	244789	CAGL0M01914g	+	0
51158	ChrM_C_glabrata_CBS138	241251	241391	241321	1512	56.1082		240149	244789	CAGL0M01914g	+	0
51159	ChrM_C_glabrata_CBS138	241411	241551	241481	336	67.2127		240149	244789	CAGL0M01914g	+	0
51160	ChrM_C_glabrata_CBS138	241631	241771	241701	92	66.2312		240149	244789	CAGL0M01914g	+	0
51161	ChrM_C_glabrata_CBS138	241811	241951	241881	900	49.7359		240149	244789	CAGL0M01914g	+	0
51162	ChrM_C_glabrata_CBS138	242021	242161	242091	328	57.2762		240149	244789	CAGL0M01914g	+	0
51163	ChrM_C_glabrata_CBS138	242261	242401	242331	588	52.9833		240149	244789	CAGL0M01914g	+	0
51164	ChrM_C_glabrata_CBS138	242561	242701	242631	1714	53.0292		240149	244789	CAGL0M01914g	+	0
51165	ChrM_C_glabrata_CBS138	242821	242961	242891	1648	53.1697		240149	244789	CAGL0M01914g	+	0
51166	ChrM_C_glabrata_CBS138	243101	243241	243171	744	59.0606		240149	244789	CAGL0M01914g	+	0
51167	ChrM_C_glabrata_CBS138	243221	243361	243291	778	57.5734		240149	244789	CAGL0M01914g	+	0
51168	ChrM_C_glabrata_CBS138	243531	243671	243601	1728	54.9084		240149	244789	CAGL0M01914g	+	0
51169	ChrM_C_glabrata_CBS138	243691	243831	243761	560	64.252		240149	244789	CAGL0M01914g	+	0
51170	ChrM_C_glabrata_CBS138	243891	244031	243961	712	57.8635		240149	244789	CAGL0M01914g	+	0
51171	ChrM_C_glabrata_CBS138	244081	244221	244151	1720	52.7023		240149	244789	CAGL0M01914g	+	0
51172	ChrM_C_glabrata_CBS138	244361	244501	244431	872	59.5705		240149	244789	CAGL0M01914g	+	0
51173	ChrM_C_glabrata_CBS138	244661	244801	244731	1036	56.034		240149	244789	CAGL0M01914g	+	0
51174	ChrM_C_glabrata_CBS138	244881	245021	244951	1016	58.1021		244652	247575	CAGL0M01936g	-	0
51175	ChrM_C_glabrata_CBS138	245021	245161	245091	936	58.4648		244652	247575	CAGL0M01936g	-	0
51176	ChrM_C_glabrata_CBS138	245281	245421	245351	1048	54.8846		244652	247575	CAGL0M01936g	-	0
51177	ChrM_C_glabrata_CBS138	245701	245841	245771	1636	52.8449		244652	247575	CAGL0M01936g	-	0
51178	ChrM_C_glabrata_CBS138	246021	246161	246091	1096	52.172		244652	247575	CAGL0M01936g	-	0
51179	ChrM_C_glabrata_CBS138	246251	246391	246321	456	62.2798		244652	247575	CAGL0M01936g	-	0
51180	ChrM_C_glabrata_CBS138	246361	246501	246431	680	63.4296		244652	247575	CAGL0M01936g	-	0
51181	ChrM_C_glabrata_CBS138	246501	246641	246571	1674	53.3939		244652	247575	CAGL0M01936g	-	0
51182	ChrM_C_glabrata_CBS138	246661	246801	246731	722	62.1879		244652	247575	CAGL0M01936g	-	0
51183	ChrM_C_glabrata_CBS138	246841	246981	246911	1020	58.8226		244652	247575	CAGL0M01936g	-	0
51184	ChrM_C_glabrata_CBS138	247081	247221	247151	1472	58.8199		244652	247575	CAGL0M01936g	-	0
51185	ChrM_C_glabrata_CBS138	247281	247421	247351	2290	55.0736		244652	247575	CAGL0M01936g	-	0
51186	ChrM_C_glabrata_CBS138	247521	247661	247591	1540	53.7613		244652	247575	CAGL0M01936g	-	0
51187	ChrM_C_glabrata_CBS138	247781	247921	247851	1384	50.7891		247866	250835	CAGL0M01958g	-	0
51188	ChrM_C_glabrata_CBS138	247961	248101	248031	440	68.0497		247866	250835	CAGL0M01958g	-	0
51189	ChrM_C_glabrata_CBS138	248141	248281	248211	1488	55.8619		247866	250835	CAGL0M01958g	-	0
51190	ChrM_C_glabrata_CBS138	248511	248651	248581	2090	52.2192		247866	250835	CAGL0M01958g	-	0
51191	ChrM_C_glabrata_CBS138	248891	249031	248961	1274	54.423		247866	250835	CAGL0M01958g	-	0
51192	ChrM_C_glabrata_CBS138	249191	249331	249261	1468	49.5656		247866	250835	CAGL0M01958g	-	0
51193	ChrM_C_glabrata_CBS138	249391	249531	249461	446	62.1234		247866	250835	CAGL0M01958g	-	0
51194	ChrM_C_glabrata_CBS138	249541	249681	249611	968	57.6601		247866	250835	CAGL0M01958g	-	0
51195	ChrM_C_glabrata_CBS138	249651	249791	249721	944	63.523		247866	250835	CAGL0M01958g	-	0
51196	ChrM_C_glabrata_CBS138	249781	249921	249851	1648	54.285		247866	250835	CAGL0M01958g	-	0
51197	ChrM_C_glabrata_CBS138	250001	250141	250071	426	61.3154		247866	250835	CAGL0M01958g	-	0
51198	ChrM_C_glabrata_CBS138	250281	250421	250351	1184	56.7727		247866	250835	CAGL0M01958g	-	0
51199	ChrM_C_glabrata_CBS138	250561	250701	250631	5150	54.219		247866	250835	CAGL0M01958g	-	0
51200	ChrM_C_glabrata_CBS138	250881	251021	250951	5369.71	54.3574		250627	255130	CAGL0M01980g	+	0
51201	ChrM_C_glabrata_CBS138	251181	251321	251251	2874	57.8193		250627	255130	CAGL0M01980g	+	0
51202	ChrM_C_glabrata_CBS138	251461	251601	251531	2934	57.0715		250627	255130	CAGL0M01980g	+	0
51203	ChrM_C_glabrata_CBS138	251671	251811	251741	1460	60.6492		250627	255130	CAGL0M01980g	+	0
51204	ChrM_C_glabrata_CBS138	251811	251951	251881	796	62.1515		250627	255130	CAGL0M01980g	+	0
51205	ChrM_C_glabrata_CBS138	251931	252071	252001	564	63.7596		250627	255130	CAGL0M01980g	+	0
51206	ChrM_C_glabrata_CBS138	252151	252291	252221	1398	54.9504		250627	255130	CAGL0M01980g	+	0
51207	ChrM_C_glabrata_CBS138	252311	252451	252381	526	63.4668		250627	255130	CAGL0M01980g	+	0
51208	ChrM_C_glabrata_CBS138	252551	252691	252621	1468	55.6363		250627	255130	CAGL0M01980g	+	0
51209	ChrM_C_glabrata_CBS138	252691	252831	252761	1014	61.7542		250627	255130	CAGL0M01980g	+	0
51210	ChrM_C_glabrata_CBS138	252851	252991	252921	1314	56.0545		250627	255130	CAGL0M01980g	+	0
51211	ChrM_C_glabrata_CBS138	253051	253191	253121	1526	53.9973		250627	255130	CAGL0M01980g	+	0
51212	ChrM_C_glabrata_CBS138	253271	253411	253341	2274	54.2072		250627	255130	CAGL0M01980g	+	0
51213	ChrM_C_glabrata_CBS138	253571	253711	253641	1980	55.5397		250627	255130	CAGL0M01980g	+	0
51214	ChrM_C_glabrata_CBS138	253831	253971	253901	1432	53.9472		250627	255130	CAGL0M01980g	+	0
51215	ChrM_C_glabrata_CBS138	254191	254331	254261	1974	55.8682		250627	255130	CAGL0M01980g	+	0
51216	ChrM_C_glabrata_CBS138	254291	254431	254361	1842	58.9055		250627	255130	CAGL0M01980g	+	0
51217	ChrM_C_glabrata_CBS138	254571	254711	254641	1928	53.0804		250627	255130	CAGL0M01980g	+	0
51218	ChrM_C_glabrata_CBS138	254731	254871	254801	348	68.2319		250627	255130	CAGL0M01980g	+	0
51219	ChrM_C_glabrata_CBS138	254901	255041	254971	198	63.3083		250627	255130	CAGL0M01980g	+	0
51220	ChrM_C_glabrata_CBS138	255201	255341	255271	4212.78	51.3634		252947	255812	CAGL0M02013g	-	0
51221	ChrM_C_glabrata_CBS138	255361	255501	255431	704	66.6558		252947	255812	CAGL0M02013g	-	0
51222	ChrM_C_glabrata_CBS138	255661	255801	255731	1954	56.5872		252947	255812	CAGL0M02013g	-	0
51223	ChrM_C_glabrata_CBS138	255821	255961	255891	682	65.3842		255336	260528	CAGL0M02035g	+	0
51224	ChrM_C_glabrata_CBS138	256031	256171	256101	1488	56.389		255336	260528	CAGL0M02035g	+	0
51225	ChrM_C_glabrata_CBS138	256141	256281	256211	1354	59.7977		255336	260528	CAGL0M02035g	+	0
51226	ChrM_C_glabrata_CBS138	256301	256441	256371	556	63.4599		255336	260528	CAGL0M02035g	+	0
51227	ChrM_C_glabrata_CBS138	256641	256781	256711	1612	53.4223		255336	260528	CAGL0M02035g	+	0
51228	ChrM_C_glabrata_CBS138	256921	257061	256991	914	57.1402		255336	260528	CAGL0M02035g	+	0
51229	ChrM_C_glabrata_CBS138	257131	257271	257201	622	61.7444		255336	260528	CAGL0M02035g	+	0
51230	ChrM_C_glabrata_CBS138	257261	257401	257331	884	58.9868		255336	260528	CAGL0M02035g	+	0
51231	ChrM_C_glabrata_CBS138	257411	257551	257481	1092	61.7999		255336	260528	CAGL0M02035g	+	0
51232	ChrM_C_glabrata_CBS138	257541	257681	257611	1590	56.3078		255336	260528	CAGL0M02035g	+	0
51233	ChrM_C_glabrata_CBS138	257741	257881	257811	1408	57.4638		255336	260528	CAGL0M02035g	+	0
51234	ChrM_C_glabrata_CBS138	257901	258041	257971	1446	57.6297		255336	260528	CAGL0M02035g	+	0
51235	ChrM_C_glabrata_CBS138	258331	258471	258401	1406	57.9324		255336	260528	CAGL0M02035g	+	0
51236	ChrM_C_glabrata_CBS138	258631	258771	258701	1098	60.8046		255336	260528	CAGL0M02035g	+	0
51237	ChrM_C_glabrata_CBS138	258801	258941	258871	1570	61.2288		255336	260528	CAGL0M02035g	+	0
51238	ChrM_C_glabrata_CBS138	258921	259061	258991	2040	56.1506		255336	260528	CAGL0M02035g	+	0
51239	ChrM_C_glabrata_CBS138	259241	259381	259311	1382	56.4716		255336	260528	CAGL0M02035g	+	0
51240	ChrM_C_glabrata_CBS138	259561	259701	259631	1846	57.0235		255336	260528	CAGL0M02035g	+	0
51241	ChrM_C_glabrata_CBS138	259661	259801	259731	1614	59.7283		255336	260528	CAGL0M02035g	+	0
51242	ChrM_C_glabrata_CBS138	259971	260111	260041	1128	59.3954		255336	260528	CAGL0M02035g	+	0
51243	ChrM_C_glabrata_CBS138	260091	260231	260161	1328	55.7381		255336	260528	CAGL0M02035g	+	0
51244	ChrM_C_glabrata_CBS138	260371	260511	260441	568	63.8895		255336	260528	CAGL0M02035g	+	0
51245	ChrM_C_glabrata_CBS138	260501	260641	260571	1260	55.2002		255336	260528	CAGL0M02035g	+	0
51246	ChrM_C_glabrata_CBS138	260661	260801	260731	1060	58.9484		260166	261215	CAGL0M02057g	-	0
51247	ChrM_C_glabrata_CBS138	260761	260901	260831	932	66.6013		260166	261215	CAGL0M02057g	-	0
51248	ChrM_C_glabrata_CBS138	260941	261081	261011	6054	50.6633		260166	261215	CAGL0M02057g	-	0
51249	ChrM_C_glabrata_CBS138	261181	261321	261251	1598	54.5591		260166	261215	CAGL0M02057g	-	0
51250	ChrM_C_glabrata_CBS138	261501	261641	261571	996	57.5351		261427	263375	CAGL0M02079g	-	0
51251	ChrM_C_glabrata_CBS138	261741	261881	261811	960	60.4779		261427	263375	CAGL0M02079g	-	0
51252	ChrM_C_glabrata_CBS138	261851	261991	261921	1070	57.2215		261427	263375	CAGL0M02079g	-	0
51253	ChrM_C_glabrata_CBS138	262121	262261	262191	1170	58.2628		261427	263375	CAGL0M02079g	-	0
51254	ChrM_C_glabrata_CBS138	262231	262371	262301	1008	58.5318		261427	263375	CAGL0M02079g	-	0
51255	ChrM_C_glabrata_CBS138	262501	262641	262571	752	59.9198		261427	263375	CAGL0M02079g	-	0
51256	ChrM_C_glabrata_CBS138	262611	262751	262681	944	61.2565		261427	263375	CAGL0M02079g	-	0
51257	ChrM_C_glabrata_CBS138	262731	262871	262801	1290	56.2978		261427	263375	CAGL0M02079g	-	0
51258	ChrM_C_glabrata_CBS138	263011	263151	263081	1572	54.8744		261427	263375	CAGL0M02079g	-	0
51259	ChrM_C_glabrata_CBS138	263231	263371	263301	640	59.5843		261427	263375	CAGL0M02079g	-	0
51260	ChrM_C_glabrata_CBS138	263391	263531	263461	276	61.601		261427	263375	CAGL0M02079g	-	-17
51261	ChrM_C_glabrata_CBS138	263651	263791	263721	1516	53.5937		263822	264625	CAGL0M02101g	-	32
51262	ChrM_C_glabrata_CBS138	263851	263991	263921	2946	56.8324		263822	264625	CAGL0M02101g	-	0
51263	ChrM_C_glabrata_CBS138	264071	264211	264141	5471.71	57.0684		263822	264625	CAGL0M02101g	-	0
51264	ChrM_C_glabrata_CBS138	264371	264511	264441	8947.02	53.975		263822	264625	CAGL0M02101g	-	0
51265	ChrM_C_glabrata_CBS138	264531	264671	264601	2022	64.2451		263822	264625	CAGL0M02101g	-	0
51266	ChrM_C_glabrata_CBS138	264731	264871	264801	600	59.678		264916	267428	CAGL0M02123g	-	46
51267	ChrM_C_glabrata_CBS138	265071	265211	265141	9953.51	54.2555		264916	267428	CAGL0M02123g	-	0
51268	ChrM_C_glabrata_CBS138	265331	265471	265401	4904	54.5343		264916	267428	CAGL0M02123g	-	0
51269	ChrM_C_glabrata_CBS138	265591	265731	265661	5318.63	56.8934		264916	267428	CAGL0M02123g	-	0
51270	ChrM_C_glabrata_CBS138	265751	265891	265821	3268	61.38		264916	267428	CAGL0M02123g	-	0
51271	ChrM_C_glabrata_CBS138	265991	266131	266061	652	63.4551		264916	267428	CAGL0M02123g	-	0
51272	ChrM_C_glabrata_CBS138	266291	266431	266361	1576	54.6324		264916	267428	CAGL0M02123g	-	0
51273	ChrM_C_glabrata_CBS138	266611	266751	266681	3996	55.1731		264916	267428	CAGL0M02123g	-	0
51274	ChrM_C_glabrata_CBS138	266851	266991	266921	9020.54	48.7693		264916	267428	CAGL0M02123g	-	0
51275	ChrM_C_glabrata_CBS138	267231	267371	267301	2862	59.3885		264916	267428	CAGL0M02123g	-	0
51276	ChrM_C_glabrata_CBS138	267431	267571	267501	3474	59.6463		267447	269641	CAGL0M02145g	+	0
51277	ChrM_C_glabrata_CBS138	267631	267771	267701	7369.41	52.6727		267447	269641	CAGL0M02145g	+	0
51278	ChrM_C_glabrata_CBS138	267851	267991	267921	5779.85	51.1978		267447	269641	CAGL0M02145g	+	0
51279	ChrM_C_glabrata_CBS138	268051	268191	268121	1586	60.1171		267447	269641	CAGL0M02145g	+	0
51280	ChrM_C_glabrata_CBS138	268231	268371	268301	846	60.0455		267447	269641	CAGL0M02145g	+	0
51281	ChrM_C_glabrata_CBS138	268451	268591	268521	454	60.7384		267447	269641	CAGL0M02145g	+	0
51282	ChrM_C_glabrata_CBS138	268551	268691	268621	544	59.2864		267447	269641	CAGL0M02145g	+	0
51283	ChrM_C_glabrata_CBS138	268691	268831	268761	560	61.9873		267447	269641	CAGL0M02145g	+	0
51284	ChrM_C_glabrata_CBS138	268911	269051	268981	1604	54.5277		267447	269641	CAGL0M02145g	+	0
51285	ChrM_C_glabrata_CBS138	269271	269411	269341	1664	57.4537		267447	269641	CAGL0M02145g	+	0
51286	ChrM_C_glabrata_CBS138	269451	269591	269521	3016	55.4253		267447	269641	CAGL0M02145g	+	0
51287	ChrM_C_glabrata_CBS138	269611	269751	269681	1010	63.0529		267447	269641	CAGL0M02145g	+	0
51288	ChrM_C_glabrata_CBS138	269911	270051	269981	3482	54.8248		269752	273165	CAGL0M02189g	-	0
51289	ChrM_C_glabrata_CBS138	270211	270351	270281	2738	53.2913		269752	273165	CAGL0M02189g	-	0
51290	ChrM_C_glabrata_CBS138	270371	270511	270441	2496	59.1587		269752	273165	CAGL0M02189g	-	0
51291	ChrM_C_glabrata_CBS138	270591	270731	270661	4064	52.4394		269752	273165	CAGL0M02189g	-	0
51292	ChrM_C_glabrata_CBS138	270771	270911	270841	2188	52.2379		269752	273165	CAGL0M02189g	-	0
51293	ChrM_C_glabrata_CBS138	270941	271081	271011	1092	63.7181		269752	273165	CAGL0M02189g	-	0
51294	ChrM_C_glabrata_CBS138	271181	271321	271251	4333.85	58.2373		269752	273165	CAGL0M02189g	-	0
51295	ChrM_C_glabrata_CBS138	271281	271421	271351	4012	59.1344		269752	273165	CAGL0M02189g	-	0
51296	ChrM_C_glabrata_CBS138	271561	271701	271631	3522	62.2687		269752	273165	CAGL0M02189g	-	0
51297	ChrM_C_glabrata_CBS138	271681	271821	271751	5945.41	53.1736		269752	273165	CAGL0M02189g	-	0
51298	ChrM_C_glabrata_CBS138	271841	271981	271911	1556	63.4682		269752	273165	CAGL0M02189g	-	0
51299	ChrM_C_glabrata_CBS138	271961	272101	272031	948	62.4992		269752	273165	CAGL0M02189g	-	0
51300	ChrM_C_glabrata_CBS138	272261	272401	272331	2408	53.1747		269752	273165	CAGL0M02189g	-	0
51301	ChrM_C_glabrata_CBS138	272631	272771	272701	1248	60.3883		269752	273165	CAGL0M02189g	-	0
51302	ChrM_C_glabrata_CBS138	272891	273031	272961	4880	55.7197		269752	273165	CAGL0M02189g	-	0
51303	ChrM_C_glabrata_CBS138	273051	273191	273121	1770	64.0382		269752	273165	CAGL0M02189g	-	0
51304	ChrM_C_glabrata_CBS138	273211	273351	273281	1082	60.2453		269752	273165	CAGL0M02189g	-	-47
51305	ChrM_C_glabrata_CBS138	273531	273671	273601	544	56.4583		273614	275335	CAGL0M02211g	-	0
51306	ChrM_C_glabrata_CBS138	273851	273991	273921	440	59.302		273614	275335	CAGL0M02211g	-	0
51307	ChrM_C_glabrata_CBS138	274071	274211	274141	764	60.5285		273614	275335	CAGL0M02211g	-	0
51308	ChrM_C_glabrata_CBS138	274411	274551	274481	6572.34	51.4986		273614	275335	CAGL0M02211g	-	0
51309	ChrM_C_glabrata_CBS138	274691	274831	274761	1498	56.2659		273614	275335	CAGL0M02211g	-	0
51310	ChrM_C_glabrata_CBS138	275011	275151	275081	6479.56	50.5899		273614	275335	CAGL0M02211g	-	0
51311	ChrM_C_glabrata_CBS138	275391	275531	275461	1628	55.9602		273614	275335	CAGL0M02211g	-	-57
51312	ChrM_C_glabrata_CBS138	275491	275631	275561	1282	60.3749		273614	275335	CAGL0M02211g	-	-157
51313	ChrM_C_glabrata_CBS138	275651	275791	275721	498	63.2683		273614	275335	CAGL0M02211g	-	-317
51314	ChrM_C_glabrata_CBS138	275811	275951	275881	244	62.6715		273614	275335	CAGL0M02211g	-	-477
51315	ChrM_C_glabrata_CBS138	276001	276141	276071	394	58.6519		273614	275335	CAGL0M02211g	-	-667
51316	ChrM_C_glabrata_CBS138	276221	276361	276291	1368	51.7046		277073	279615	CAGL0M02233g	-	713
51317	ChrM_C_glabrata_CBS138	276401	276541	276471	1460	56.4903		277073	279615	CAGL0M02233g	-	533
51318	ChrM_C_glabrata_CBS138	276561	276701	276631	2918	51.2317		277073	279615	CAGL0M02233g	-	373
51319	ChrM_C_glabrata_CBS138	276801	276941	276871	2846	54.2865		277073	279615	CAGL0M02233g	-	133
51320	ChrM_C_glabrata_CBS138	277021	277161	277091	1280	60.7984		277073	279615	CAGL0M02233g	-	0
51321	ChrM_C_glabrata_CBS138	277261	277401	277331	2780	55.8524		277073	279615	CAGL0M02233g	-	0
51322	ChrM_C_glabrata_CBS138	277421	277561	277491	884	64.9869		277073	279615	CAGL0M02233g	-	0
51323	ChrM_C_glabrata_CBS138	277641	277781	277711	1498	52.5902		277073	279615	CAGL0M02233g	-	0
51324	ChrM_C_glabrata_CBS138	277881	278021	277951	2784	52.5916		277073	279615	CAGL0M02233g	-	0
51325	ChrM_C_glabrata_CBS138	278041	278181	278111	1622	58.9922		277073	279615	CAGL0M02233g	-	0
51326	ChrM_C_glabrata_CBS138	278281	278421	278351	2020	56.7829		277073	279615	CAGL0M02233g	-	0
51327	ChrM_C_glabrata_CBS138	278491	278631	278561	1250	62.1421		277073	279615	CAGL0M02233g	-	0
51328	ChrM_C_glabrata_CBS138	278591	278731	278661	1446	59.3996		277073	279615	CAGL0M02233g	-	0
51329	ChrM_C_glabrata_CBS138	278741	278881	278811	1136	59.8513		277073	279615	CAGL0M02233g	-	0
51330	ChrM_C_glabrata_CBS138	279061	279201	279131	1338	56.2214		277073	279615	CAGL0M02233g	-	0
51331	ChrM_C_glabrata_CBS138	279341	279481	279411	5282.78	50.9643		277073	279615	CAGL0M02233g	-	0
51332	ChrM_C_glabrata_CBS138	279601	279741	279671	2224	52.3806		277073	279615	CAGL0M02233g	-	0
51333	ChrM_C_glabrata_CBS138	279721	279861	279791	2076	59.7553		279384	281712	CAGL0M02255g	+	0
51334	ChrM_C_glabrata_CBS138	279861	280001	279931	2038	61.6485		279384	281712	CAGL0M02255g	+	0
51335	ChrM_C_glabrata_CBS138	279961	280101	280031	2624	52.9143		279384	281712	CAGL0M02255g	+	0
51336	ChrM_C_glabrata_CBS138	280221	280361	280291	1146	50.8751		279384	281712	CAGL0M02255g	+	0
51337	ChrM_C_glabrata_CBS138	280601	280741	280671	3012.93	56.6078		279384	281712	CAGL0M02255g	+	0
51338	ChrM_C_glabrata_CBS138	280761	280901	280831	1758	61.4157		279384	281712	CAGL0M02255g	+	0
51339	ChrM_C_glabrata_CBS138	280941	281081	281011	2090	56.0474		279384	281712	CAGL0M02255g	+	0
51340	ChrM_C_glabrata_CBS138	281271	281411	281341	6872.19	49.3655		279384	281712	CAGL0M02255g	+	0
51341	ChrM_C_glabrata_CBS138	281631	281771	281701	1546	56.7126		279384	281712	CAGL0M02255g	+	0
51342	ChrM_C_glabrata_CBS138	281811	281951	281881	846	63.3034		281439	283127	CAGL0M02277g	-	0
51343	ChrM_C_glabrata_CBS138	282131	282271	282201	2804	57.1487		281439	283127	CAGL0M02277g	-	0
51344	ChrM_C_glabrata_CBS138	282231	282371	282301	2108	60.0444		281439	283127	CAGL0M02277g	-	0
51345	ChrM_C_glabrata_CBS138	282381	282521	282451	698	70.0624		281439	283127	CAGL0M02277g	-	0
51346	ChrM_C_glabrata_CBS138	282711	282851	282781	7313.71	54.5221		281439	283127	CAGL0M02277g	-	0
51347	ChrM_C_glabrata_CBS138	282991	283131	283061	1460	53.2899		281439	283127	CAGL0M02277g	-	0
51348	ChrM_C_glabrata_CBS138	283261	283401	283331	1682	53.1194		283193	286401	CAGL0M02299g	+	0
51349	ChrM_C_glabrata_CBS138	283601	283741	283671	1116	59.6298		283193	286401	CAGL0M02299g	+	0
51350	ChrM_C_glabrata_CBS138	283741	283881	283811	1850	59.4831		283193	286401	CAGL0M02299g	+	0
51351	ChrM_C_glabrata_CBS138	283851	283991	283921	2122	60.7808		283193	286401	CAGL0M02299g	+	0
51352	ChrM_C_glabrata_CBS138	283951	284091	284021	2470	58.4763		283193	286401	CAGL0M02299g	+	0
51353	ChrM_C_glabrata_CBS138	284111	284251	284181	464	67.8377		283193	286401	CAGL0M02299g	+	0
51354	ChrM_C_glabrata_CBS138	284271	284411	284341	548	58.9988		283193	286401	CAGL0M02299g	+	0
51355	ChrM_C_glabrata_CBS138	284431	284571	284501	686	58.2658		283193	286401	CAGL0M02299g	+	0
51356	ChrM_C_glabrata_CBS138	284611	284751	284681	1354	51.7101		283193	286401	CAGL0M02299g	+	0
51357	ChrM_C_glabrata_CBS138	284771	284911	284841	202	67.716		283193	286401	CAGL0M02299g	+	0
51358	ChrM_C_glabrata_CBS138	285271	285411	285341	5443.85	50.4776		283193	286401	CAGL0M02299g	+	0
51359	ChrM_C_glabrata_CBS138	285631	285771	285701	1022	53.134		283193	286401	CAGL0M02299g	+	0
51360	ChrM_C_glabrata_CBS138	285971	286111	286041	2780	54.6562		283193	286401	CAGL0M02299g	+	0
51361	ChrM_C_glabrata_CBS138	286131	286271	286201	658	66.4449		283193	286401	CAGL0M02299g	+	0
51362	ChrM_C_glabrata_CBS138	286351	286491	286421	1052	59.4004		283193	286401	CAGL0M02299g	+	0
51363	ChrM_C_glabrata_CBS138	286471	286611	286541	1488	55.5675		286158	287888	CAGL0M02321g	-	0
51364	ChrM_C_glabrata_CBS138	286871	287011	286941	1842	51.0796		286158	287888	CAGL0M02321g	-	0
51365	ChrM_C_glabrata_CBS138	287071	287211	287141	1014	57.8843		286158	287888	CAGL0M02321g	-	0
51366	ChrM_C_glabrata_CBS138	287291	287431	287361	1718	54.9445		286158	287888	CAGL0M02321g	-	0
51367	ChrM_C_glabrata_CBS138	287451	287591	287521	1034	60.1958		286158	287888	CAGL0M02321g	-	0
51368	ChrM_C_glabrata_CBS138	287671	287811	287741	2478	51.4576		286158	287888	CAGL0M02321g	-	0
51369	ChrM_C_glabrata_CBS138	287831	287971	287901	396	69.1706		286158	287888	CAGL0M02321g	-	0
51370	ChrM_C_glabrata_CBS138	288191	288331	288261	1128	58.0895		288205	289017	CAGL0M02343g	+	0
51371	ChrM_C_glabrata_CBS138	288361	288501	288431	1370	54.7707		288205	289017	CAGL0M02343g	+	0
51372	ChrM_C_glabrata_CBS138	288781	288921	288851	7011.9	49.748		288205	289017	CAGL0M02343g	+	0
51373	ChrM_C_glabrata_CBS138	289141	289281	289211	7017.56	53.1848		288922	289756	CAGL0M02365g	-	0
51374	ChrM_C_glabrata_CBS138	289401	289541	289471	8657.61	54.5426		288922	289756	CAGL0M02365g	-	0
51375	ChrM_C_glabrata_CBS138	289611	289751	289681	3090	60.1344		288922	289756	CAGL0M02365g	-	0
51376	ChrM_C_glabrata_CBS138	289851	289991	289921	5187.71	52.9311		290045	292767	CAGL0M02387g	+	-55
51377	ChrM_C_glabrata_CBS138	290071	290211	290141	1894	55.316		290045	292767	CAGL0M02387g	+	0
51378	ChrM_C_glabrata_CBS138	290341	290481	290411	8989.8	51.6674		290045	292767	CAGL0M02387g	+	0
51379	ChrM_C_glabrata_CBS138	290621	290761	290691	2014	60.7451		290045	292767	CAGL0M02387g	+	0
51380	ChrM_C_glabrata_CBS138	290801	290941	290871	2688	56.1868		290045	292767	CAGL0M02387g	+	0
51381	ChrM_C_glabrata_CBS138	291061	291201	291131	2022	54.2764		290045	292767	CAGL0M02387g	+	0
51382	ChrM_C_glabrata_CBS138	291421	291561	291491	922	57.1289		290045	292767	CAGL0M02387g	+	0
51383	ChrM_C_glabrata_CBS138	291601	291741	291671	1212	56.0561		290045	292767	CAGL0M02387g	+	0
51384	ChrM_C_glabrata_CBS138	291841	291981	291911	1788	54.5489		290045	292767	CAGL0M02387g	+	0
51385	ChrM_C_glabrata_CBS138	292121	292261	292191	1428	56.3871		290045	292767	CAGL0M02387g	+	0
51386	ChrM_C_glabrata_CBS138	292321	292461	292391	1212	57.8395		290045	292767	CAGL0M02387g	+	0
51387	ChrM_C_glabrata_CBS138	292481	292621	292551	584	61.9146		290045	292767	CAGL0M02387g	+	0
51388	ChrM_C_glabrata_CBS138	292801	292941	292871	1850	52.9884		292783	294255	CAGL0M02409g	-	0
51389	ChrM_C_glabrata_CBS138	292961	293101	293031	604	61.6717		292783	294255	CAGL0M02409g	-	0
51390	ChrM_C_glabrata_CBS138	293141	293281	293211	40	64.5275		292783	294255	CAGL0M02409g	-	0
51391	ChrM_C_glabrata_CBS138	293591	293731	293661	1296	57.3345		292783	294255	CAGL0M02409g	-	0
51392	ChrM_C_glabrata_CBS138	293751	293891	293821	578	61.8166		292783	294255	CAGL0M02409g	-	0
51393	ChrM_C_glabrata_CBS138	294021	294161	294091	490	57.445		292783	294255	CAGL0M02409g	-	0
51394	ChrM_C_glabrata_CBS138	294211	294351	294281	318	67.3151		292783	294255	CAGL0M02409g	-	0
51395	ChrM_C_glabrata_CBS138	294351	294491	294421	1490	47.2669		292783	294255	CAGL0M02409g	-	-97
51396	ChrM_C_glabrata_CBS138	294611	294751	294681	950	50.5587		294606	296535	CAGL0M02431g	-	0
51397	ChrM_C_glabrata_CBS138	294951	295091	295021	1790	56.9213		294606	296535	CAGL0M02431g	-	0
51398	ChrM_C_glabrata_CBS138	295171	295311	295241	2870	56.5764		294606	296535	CAGL0M02431g	-	0
51399	ChrM_C_glabrata_CBS138	295391	295531	295461	3608	58.8615		294606	296535	CAGL0M02431g	-	0
51400	ChrM_C_glabrata_CBS138	295531	295671	295601	4282	57.1487		294606	296535	CAGL0M02431g	-	0
51401	ChrM_C_glabrata_CBS138	295891	296031	295961	6489.56	54.5869		294606	296535	CAGL0M02431g	-	0
51402	ChrM_C_glabrata_CBS138	296071	296211	296141	3726	58.1267		294606	296535	CAGL0M02431g	-	0
51403	ChrM_C_glabrata_CBS138	296231	296371	296301	2354	59.3872		294606	296535	CAGL0M02431g	-	0
51404	ChrM_C_glabrata_CBS138	296531	296671	296601	1264	54.8189		294606	296535	CAGL0M02431g	-	0
51405	ChrM_C_glabrata_CBS138	296791	296931	296861	2774	55.2589		296581	298124	CAGL0M02453g	+	0
51406	ChrM_C_glabrata_CBS138	296951	297091	297021	820	64.6391		296581	298124	CAGL0M02453g	+	0
51407	ChrM_C_glabrata_CBS138	297191	297331	297261	1844	46.9267		296581	298124	CAGL0M02453g	+	0
51408	ChrM_C_glabrata_CBS138	297511	297651	297581	4862	54.2388		296581	298124	CAGL0M02453g	+	0
51409	ChrM_C_glabrata_CBS138	297691	297831	297761	3038	57.9505		296581	298124	CAGL0M02453g	+	0
51410	ChrM_C_glabrata_CBS138	297951	298091	298021	574	65.1875		296581	298124	CAGL0M02453g	+	0
51411	ChrM_C_glabrata_CBS138	298091	298231	298161	1132	59.9539		296581	298124	CAGL0M02453g	+	0
51412	ChrM_C_glabrata_CBS138	298291	298431	298361	4051.85	50.6391		296581	298124	CAGL0M02453g	+	168
51413	ChrM_C_glabrata_CBS138	298491	298631	298561	3340	58.0738		298894	303530	CAGL0M02519g	-	264
51414	ChrM_C_glabrata_CBS138	298591	298731	298661	4138	57.8697		298894	303530	CAGL0M02519g	-	164
51415	ChrM_C_glabrata_CBS138	298731	298871	298801	4146	54.7066		298894	303530	CAGL0M02519g	-	24
51416	ChrM_C_glabrata_CBS138	299181	299321	299251	940	56.8857		298894	303530	CAGL0M02519g	-	0
51417	ChrM_C_glabrata_CBS138	299381	299521	299451	846	56.1117		298894	303530	CAGL0M02519g	-	0
51418	ChrM_C_glabrata_CBS138	299941	300081	300011	7264.83	52.7183		298894	303530	CAGL0M02519g	-	0
51419	ChrM_C_glabrata_CBS138	300101	300241	300171	658	71.2436		298894	303530	CAGL0M02519g	-	0
51420	ChrM_C_glabrata_CBS138	300241	300381	300311	192	63.3703		298894	303530	CAGL0M02519g	-	0
51421	ChrM_C_glabrata_CBS138	300461	300601	300531	702	54.6868		298894	303530	CAGL0M02519g	-	0
51422	ChrM_C_glabrata_CBS138	300561	300701	300631	580	61.1117		298894	303530	CAGL0M02519g	-	0
51423	ChrM_C_glabrata_CBS138	300851	300991	300921	326	64.676		298894	303530	CAGL0M02519g	-	0
51424	ChrM_C_glabrata_CBS138	301181	301321	301251	1286	58.2855		298894	303530	CAGL0M02519g	-	0
51425	ChrM_C_glabrata_CBS138	301321	301461	301391	1112	57.923		298894	303530	CAGL0M02519g	-	0
51426	ChrM_C_glabrata_CBS138	301541	301681	301611	1192	46.6474		298894	303530	CAGL0M02519g	-	0
51427	ChrM_C_glabrata_CBS138	301691	301831	301761	260	65.8228		298894	303530	CAGL0M02519g	-	0
51428	ChrM_C_glabrata_CBS138	301991	302131	302061	2540	53.6524		298894	303530	CAGL0M02519g	-	0
51429	ChrM_C_glabrata_CBS138	302151	302291	302221	1128	62.4956		298894	303530	CAGL0M02519g	-	0
51430	ChrM_C_glabrata_CBS138	302551	302691	302621	8422.19	46.794		298894	303530	CAGL0M02519g	-	0
51431	ChrM_C_glabrata_CBS138	302711	302851	302781	602	71.9376		298894	303530	CAGL0M02519g	-	0
51432	ChrM_C_glabrata_CBS138	302841	302981	302911	346	60.6409		298894	303530	CAGL0M02519g	-	0
51433	ChrM_C_glabrata_CBS138	302971	303111	303041	562	58.2831		298894	303530	CAGL0M02519g	-	0
51434	ChrM_C_glabrata_CBS138	303241	303381	303311	2030	49.112		298894	303530	CAGL0M02519g	-	0
51435	ChrM_C_glabrata_CBS138	303501	303641	303571	738	56.8765		298894	303530	CAGL0M02519g	-	0
51436	ChrM_C_glabrata_CBS138	303701	303841	303771	542	58.6819		298894	303530	CAGL0M02519g	-	-172
51437	ChrM_C_glabrata_CBS138	303861	304001	303931	294	62.6514		304146	304277	CAGL0M02541g	-	146
51438	ChrM_C_glabrata_CBS138	304141	304281	304211	2090	54.9988		304146	304277	CAGL0M02541g	-	0
51439	ChrM_C_glabrata_CBS138	304341	304481	304411	2010	59.1172		304146	304277	CAGL0M02541g	-	-65
51440	ChrM_C_glabrata_CBS138	304441	304581	304511	1794	56.6303		304146	304277	CAGL0M02541g	-	-165
51441	ChrM_C_glabrata_CBS138	304661	304801	304731	2534	49.6956		304861	306475	CAGL0M02563g	-	61
51442	ChrM_C_glabrata_CBS138	305061	305201	305131	3706	55.0084		304861	306475	CAGL0M02563g	-	0
51443	ChrM_C_glabrata_CBS138	305281	305421	305351	2198	56.9154		304861	306475	CAGL0M02563g	-	0
51444	ChrM_C_glabrata_CBS138	305481	305621	305551	1452	58.4306		304861	306475	CAGL0M02563g	-	0
51445	ChrM_C_glabrata_CBS138	305761	305901	305831	4678.93	53.119		304861	306475	CAGL0M02563g	-	0
51446	ChrM_C_glabrata_CBS138	305921	306061	305991	1282	64.658		304861	306475	CAGL0M02563g	-	0
51447	ChrM_C_glabrata_CBS138	306141	306281	306211	1636	51.9229		304861	306475	CAGL0M02563g	-	0
51448	ChrM_C_glabrata_CBS138	306421	306561	306491	994	53.8954		304861	306475	CAGL0M02563g	-	0
51449	ChrM_C_glabrata_CBS138	306601	306741	306671	504	66.6182		306713	307995	CAGL0M02585g	-	0
51450	ChrM_C_glabrata_CBS138	306711	306851	306781	1414	53.5012		306713	307995	CAGL0M02585g	-	0
51451	ChrM_C_glabrata_CBS138	306881	307021	306951	668	62.3767		306713	307995	CAGL0M02585g	-	0
51452	ChrM_C_glabrata_CBS138	306981	307121	307051	610	55.8174		306713	307995	CAGL0M02585g	-	0
51453	ChrM_C_glabrata_CBS138	307151	307291	307221	102	67.8844		306713	307995	CAGL0M02585g	-	0
51454	ChrM_C_glabrata_CBS138	307381	307521	307451	710	56.0289		306713	307995	CAGL0M02585g	-	0
51455	ChrM_C_glabrata_CBS138	307641	307781	307711	1866	56.6271		306713	307995	CAGL0M02585g	-	0
51456	ChrM_C_glabrata_CBS138	307781	307921	307851	1938	54.7844		306713	307995	CAGL0M02585g	-	0
51457	ChrM_C_glabrata_CBS138	308041	308181	308111	3584	51.2055		308197	312135	CAGL0M02607g	-	17
51458	ChrM_C_glabrata_CBS138	308301	308441	308371	1848	51.7147		308197	312135	CAGL0M02607g	-	0
51459	ChrM_C_glabrata_CBS138	308461	308601	308531	748	62.177		308197	312135	CAGL0M02607g	-	0
51460	ChrM_C_glabrata_CBS138	308821	308961	308891	2012	54.1842		308197	312135	CAGL0M02607g	-	0
51461	ChrM_C_glabrata_CBS138	309001	309141	309071	656	58.2227		308197	312135	CAGL0M02607g	-	0
51462	ChrM_C_glabrata_CBS138	309191	309331	309261	286	65.2187		308197	312135	CAGL0M02607g	-	0
51463	ChrM_C_glabrata_CBS138	309351	309491	309421	824	60.5444		308197	312135	CAGL0M02607g	-	0
51464	ChrM_C_glabrata_CBS138	309531	309671	309601	1820	55.1654		308197	312135	CAGL0M02607g	-	0
51465	ChrM_C_glabrata_CBS138	309791	309931	309861	1336	55.6721		308197	312135	CAGL0M02607g	-	0
51466	ChrM_C_glabrata_CBS138	310031	310171	310101	1184	57.586		308197	312135	CAGL0M02607g	-	0
51467	ChrM_C_glabrata_CBS138	310171	310311	310241	1408	55.0001		308197	312135	CAGL0M02607g	-	0
51468	ChrM_C_glabrata_CBS138	310341	310481	310411	484	68.1715		308197	312135	CAGL0M02607g	-	0
51469	ChrM_C_glabrata_CBS138	310451	310591	310521	1436	53.8686		308197	312135	CAGL0M02607g	-	0
51470	ChrM_C_glabrata_CBS138	310811	310951	310881	5233.56	52.9118		308197	312135	CAGL0M02607g	-	0
51471	ChrM_C_glabrata_CBS138	311091	311231	311161	5127.85	53.544		308197	312135	CAGL0M02607g	-	0
51472	ChrM_C_glabrata_CBS138	311211	311351	311281	2730	63.7253		308197	312135	CAGL0M02607g	-	0
51473	ChrM_C_glabrata_CBS138	311471	311611	311541	8612.83	54.4438		308197	312135	CAGL0M02607g	-	0
51474	ChrM_C_glabrata_CBS138	311811	311951	311881	9480.44	53.7361		308197	312135	CAGL0M02607g	-	0
51475	ChrM_C_glabrata_CBS138	311971	312111	312041	2302	65.2619		308197	312135	CAGL0M02607g	-	0
51476	ChrM_C_glabrata_CBS138	312131	312271	312201	582	62.3609		308197	312135	CAGL0M02607g	-	0
51477	ChrM_C_glabrata_CBS138	312291	312431	312361	34	71.9148		308197	312135	CAGL0M02607g	-	-157
51478	ChrM_C_glabrata_CBS138	312541	312681	312611	3192	58.0744		312687	315014	CAGL0M02629g	+	-7
51479	ChrM_C_glabrata_CBS138	312671	312811	312741	6359.41	50.5077		312687	315014	CAGL0M02629g	+	0
51480	ChrM_C_glabrata_CBS138	313211	313351	313281	8718.97	56.1695		312687	315014	CAGL0M02629g	+	0
51481	ChrM_C_glabrata_CBS138	313441	313581	313511	1978	57.5052		312687	315014	CAGL0M02629g	+	0
51482	ChrM_C_glabrata_CBS138	313621	313761	313691	456	61.4862		312687	315014	CAGL0M02629g	+	0
51483	ChrM_C_glabrata_CBS138	313811	313951	313881	270	66.0769		312687	315014	CAGL0M02629g	+	0
51484	ChrM_C_glabrata_CBS138	314131	314271	314201	2390	54.5095		312687	315014	CAGL0M02629g	+	0
51485	ChrM_C_glabrata_CBS138	314511	314651	314581	5326.63	57.4566		312687	315014	CAGL0M02629g	+	0
51486	ChrM_C_glabrata_CBS138	314671	314811	314741	2142	63.0639		312687	315014	CAGL0M02629g	+	0
51487	ChrM_C_glabrata_CBS138	314951	315091	315021	4206	52.4263		312687	315014	CAGL0M02629g	+	0
51488	ChrM_C_glabrata_CBS138	315351	315491	315421	1362	53.9479		313054	316060	CAGL0M02651g	-	0
51489	ChrM_C_glabrata_CBS138	315651	315791	315721	3358	53.1118		313054	316060	CAGL0M02651g	-	0
51490	ChrM_C_glabrata_CBS138	315851	315991	315921	1176	57.7762		313054	316060	CAGL0M02651g	-	0
51491	ChrM_C_glabrata_CBS138	316051	316191	316121	1588	60.8139		313054	316060	CAGL0M02651g	-	0
51492	ChrM_C_glabrata_CBS138	316271	316411	316341	8149.41	49.3439		316098	317319	CAGL0M02673g	+	0
51493	ChrM_C_glabrata_CBS138	316471	316611	316541	5684.78	52.3216		316098	317319	CAGL0M02673g	+	0
51494	ChrM_C_glabrata_CBS138	316791	316931	316861	9762.44	52.0112		316098	317319	CAGL0M02673g	+	0
51495	ChrM_C_glabrata_CBS138	317011	317151	317081	5019.85	52.817		316098	317319	CAGL0M02673g	+	0
51496	ChrM_C_glabrata_CBS138	317251	317391	317321	1634	47.9446		316098	317319	CAGL0M02673g	+	0
51497	ChrM_C_glabrata_CBS138	317511	317651	317581	2392	57.2246		316098	317319	CAGL0M02673g	+	193
51498	ChrM_C_glabrata_CBS138	317671	317811	317741	4564	51.9196		317903	319034	CAGL0M02695g	+	-93
51499	ChrM_C_glabrata_CBS138	318111	318251	318181	3579.85	59.5971		317903	319034	CAGL0M02695g	+	0
51500	ChrM_C_glabrata_CBS138	318271	318411	318341	5250	60.8869		317903	319034	CAGL0M02695g	+	0
51501	ChrM_C_glabrata_CBS138	318371	318511	318441	7148.34	57.7865		317903	319034	CAGL0M02695g	+	0
51502	ChrM_C_glabrata_CBS138	318711	318851	318781	5857.71	54.7562		317903	319034	CAGL0M02695g	+	0
51503	ChrM_C_glabrata_CBS138	319131	319271	319201	2670	53.0085		319012	320488	CAGL0M02717g	+	0
51504	ChrM_C_glabrata_CBS138	319501	319641	319571	1862	55.2844		319012	320488	CAGL0M02717g	+	0
51505	ChrM_C_glabrata_CBS138	319661	319801	319731	132	73.7527		319012	320488	CAGL0M02717g	+	0
51506	ChrM_C_glabrata_CBS138	320101	320241	320171	1218	53.4233		319012	320488	CAGL0M02717g	+	0
51507	ChrM_C_glabrata_CBS138	320341	320481	320411	262	71.0167		319012	320488	CAGL0M02717g	+	0
51508	ChrM_C_glabrata_CBS138	320521	320661	320591	2108	52.1781		320524	322704	CAGL0M02739g	+	0
51509	ChrM_C_glabrata_CBS138	320681	320821	320751	740	64.0549		320524	322704	CAGL0M02739g	+	0
51510	ChrM_C_glabrata_CBS138	321001	321141	321071	1918	56.5078		320524	322704	CAGL0M02739g	+	0
51511	ChrM_C_glabrata_CBS138	321151	321291	321221	1210	60.2537		320524	322704	CAGL0M02739g	+	0
51512	ChrM_C_glabrata_CBS138	321431	321571	321501	998	55.6601		320524	322704	CAGL0M02739g	+	0
51513	ChrM_C_glabrata_CBS138	321591	321731	321661	304	64.9925		320524	322704	CAGL0M02739g	+	0
51514	ChrM_C_glabrata_CBS138	321871	322011	321941	2050	51.142		320524	322704	CAGL0M02739g	+	0
51515	ChrM_C_glabrata_CBS138	322271	322411	322341	1230	56.5695		320524	322704	CAGL0M02739g	+	0
51516	ChrM_C_glabrata_CBS138	322551	322691	322621	1878	55.8129		320524	322704	CAGL0M02739g	+	0
51517	ChrM_C_glabrata_CBS138	322811	322951	322881	3466	55.5546		321483	323791	CAGL0M02761g	-	0
51518	ChrM_C_glabrata_CBS138	322931	323071	323001	2122	59.8594		321483	323791	CAGL0M02761g	-	0
51519	ChrM_C_glabrata_CBS138	323191	323331	323261	5998.49	49.3616		321483	323791	CAGL0M02761g	-	0
51520	ChrM_C_glabrata_CBS138	323571	323711	323641	1298	56.9327		321483	323791	CAGL0M02761g	-	0
51521	ChrM_C_glabrata_CBS138	323841	323981	323911	1178	49.4537		321483	323791	CAGL0M02761g	-	-51
51522	ChrM_C_glabrata_CBS138	324001	324141	324071	252	62.4595		324137	326021	CAGL0M02783g	-	0
51523	ChrM_C_glabrata_CBS138	324191	324331	324261	132	64.9749		324137	326021	CAGL0M02783g	-	0
51524	ChrM_C_glabrata_CBS138	324351	324491	324421	556	52.1863		324137	326021	CAGL0M02783g	-	0
51525	ChrM_C_glabrata_CBS138	324531	324671	324601	668	54.9109		324137	326021	CAGL0M02783g	-	0
51526	ChrM_C_glabrata_CBS138	324751	324891	324821	1952	53.2843		324137	326021	CAGL0M02783g	-	0
51527	ChrM_C_glabrata_CBS138	325041	325181	325111	4930	52.923		324137	326021	CAGL0M02783g	-	0
51528	ChrM_C_glabrata_CBS138	325241	325381	325311	2108	55.3365		324137	326021	CAGL0M02783g	-	0
51529	ChrM_C_glabrata_CBS138	325651	325791	325721	6321.85	47.5985		324137	326021	CAGL0M02783g	-	0
51530	ChrM_C_glabrata_CBS138	325881	326021	325951	1774	59.3478		324137	326021	CAGL0M02783g	-	0
51531	ChrM_C_glabrata_CBS138	326081	326221	326151	3148	56.3787		326260	329707	CAGL0M02805g	+	-40
51532	ChrM_C_glabrata_CBS138	326301	326441	326371	2170	57.8652		326260	329707	CAGL0M02805g	+	0
51533	ChrM_C_glabrata_CBS138	326461	326601	326531	968	62.1008		326260	329707	CAGL0M02805g	+	0
51534	ChrM_C_glabrata_CBS138	326641	326781	326711	380	66.8716		326260	329707	CAGL0M02805g	+	0
51535	ChrM_C_glabrata_CBS138	326771	326911	326841	1132	53.2675		326260	329707	CAGL0M02805g	+	0
51536	ChrM_C_glabrata_CBS138	327031	327171	327101	1394	56.852		326260	329707	CAGL0M02805g	+	0
51537	ChrM_C_glabrata_CBS138	327171	327311	327241	1312	57.043		326260	329707	CAGL0M02805g	+	0
51538	ChrM_C_glabrata_CBS138	327571	327711	327641	1780	55.232		326260	329707	CAGL0M02805g	+	0
51539	ChrM_C_glabrata_CBS138	327891	328031	327961	1412	55.6856		326260	329707	CAGL0M02805g	+	0
51540	ChrM_C_glabrata_CBS138	328151	328291	328221	708	60.3932		326260	329707	CAGL0M02805g	+	0
51541	ChrM_C_glabrata_CBS138	328271	328411	328341	1026	60.1609		326260	329707	CAGL0M02805g	+	0
51542	ChrM_C_glabrata_CBS138	328471	328611	328541	1674	58.5203		326260	329707	CAGL0M02805g	+	0
51543	ChrM_C_glabrata_CBS138	328581	328721	328651	1566	60.3769		326260	329707	CAGL0M02805g	+	0
51544	ChrM_C_glabrata_CBS138	328701	328841	328771	1420	58.7135		326260	329707	CAGL0M02805g	+	0
51545	ChrM_C_glabrata_CBS138	328881	329021	328951	552	64.4805		326260	329707	CAGL0M02805g	+	0
51546	ChrM_C_glabrata_CBS138	328981	329121	329051	714	61.722		326260	329707	CAGL0M02805g	+	0
51547	ChrM_C_glabrata_CBS138	329171	329311	329241	1606	53.072		326260	329707	CAGL0M02805g	+	0
51548	ChrM_C_glabrata_CBS138	329341	329481	329411	676	60.7875		326260	329707	CAGL0M02805g	+	0
51549	ChrM_C_glabrata_CBS138	329521	329661	329591	934	56.5639		326260	329707	CAGL0M02805g	+	0
51550	ChrM_C_glabrata_CBS138	329731	329871	329801	386	61.299		326260	329707	CAGL0M02805g	+	25
51551	ChrM_C_glabrata_CBS138	329831	329971	329901	352	64.3392		330081	331537	CAGL0M02849g	-	111
51552	ChrM_C_glabrata_CBS138	330021	330161	330091	1694	58.0985		330081	331537	CAGL0M02849g	-	0
51553	ChrM_C_glabrata_CBS138	330141	330281	330211	2130	61.2549		330081	331537	CAGL0M02849g	-	0
51554	ChrM_C_glabrata_CBS138	330281	330421	330351	3593.85	59.785		330081	331537	CAGL0M02849g	-	0
51555	ChrM_C_glabrata_CBS138	330521	330661	330591	8347.46	56.8581		330081	331537	CAGL0M02849g	-	0
51556	ChrM_C_glabrata_CBS138	330681	330821	330751	2724	62.8215		330081	331537	CAGL0M02849g	-	0
51557	ChrM_C_glabrata_CBS138	330921	331061	330991	1878	48.1531		330081	331537	CAGL0M02849g	-	0
51558	ChrM_C_glabrata_CBS138	331101	331241	331171	1054	54.3693		330081	331537	CAGL0M02849g	-	0
51559	ChrM_C_glabrata_CBS138	331431	331571	331501	1636	54.5757		330081	331537	CAGL0M02849g	-	0
51560	ChrM_C_glabrata_CBS138	331771	331911	331841	7988.05	53.1064		330081	331537	CAGL0M02849g	-	-235
51561	ChrM_C_glabrata_CBS138	331931	332071	332001	8060.83	55.6372		330081	331537	CAGL0M02849g	-	-395
51562	ChrM_C_glabrata_CBS138	332171	332311	332241	3440	61.7091		330081	331537	CAGL0M02849g	-	-635
51563	ChrM_C_glabrata_CBS138	332271	332411	332341	4784	55.1208		330081	331537	CAGL0M02849g	-	-735
51564	ChrM_C_glabrata_CBS138	332571	332711	332641	2442	57.0837		333218	335906	CAGL0M02871g	+	-508
51565	ChrM_C_glabrata_CBS138	332691	332831	332761	2700	57.0551		333218	335906	CAGL0M02871g	+	-388
51566	ChrM_C_glabrata_CBS138	332871	333011	332941	1648	57.1803		333218	335906	CAGL0M02871g	+	-208
51567	ChrM_C_glabrata_CBS138	333151	333291	333221	1734	57.7045		333218	335906	CAGL0M02871g	+	0
51568	ChrM_C_glabrata_CBS138	333261	333401	333331	1838	56.4107		333218	335906	CAGL0M02871g	+	0
51569	ChrM_C_glabrata_CBS138	333481	333621	333551	1370	51.1824		333218	335906	CAGL0M02871g	+	0
51570	ChrM_C_glabrata_CBS138	333861	334001	333931	5086.93	54.4361		333218	335906	CAGL0M02871g	+	0
51571	ChrM_C_glabrata_CBS138	334101	334241	334171	8376.54	49.9892		333218	335906	CAGL0M02871g	+	0
51572	ChrM_C_glabrata_CBS138	334341	334481	334411	2610	56.7489		333218	335906	CAGL0M02871g	+	0
51573	ChrM_C_glabrata_CBS138	334581	334721	334651	5012.93	52.5405		333218	335906	CAGL0M02871g	+	0
51574	ChrM_C_glabrata_CBS138	334821	334961	334891	2670	56.739		333218	335906	CAGL0M02871g	+	0
51575	ChrM_C_glabrata_CBS138	334981	335121	335051	728	66.3155		333218	335906	CAGL0M02871g	+	0
51576	ChrM_C_glabrata_CBS138	335281	335421	335351	3539.85	54.324		333218	335906	CAGL0M02871g	+	0
51577	ChrM_C_glabrata_CBS138	335501	335641	335571	1594	56.5708		333218	335906	CAGL0M02871g	+	0
51578	ChrM_C_glabrata_CBS138	335821	335961	335891	590	56.6		333218	335906	CAGL0M02871g	+	0
51579	ChrM_C_glabrata_CBS138	335981	336121	336051	570	57.9615		335886	338749	CAGL0M02893g	+	0
51580	ChrM_C_glabrata_CBS138	336141	336281	336211	560	59.3336		335886	338749	CAGL0M02893g	+	0
51581	ChrM_C_glabrata_CBS138	336401	336541	336471	606	55.1867		335886	338749	CAGL0M02893g	+	0
51582	ChrM_C_glabrata_CBS138	336521	336661	336591	424	63.2885		335886	338749	CAGL0M02893g	+	0
51583	ChrM_C_glabrata_CBS138	336681	336821	336751	722	56.5445		335886	338749	CAGL0M02893g	+	0
51584	ChrM_C_glabrata_CBS138	336821	336961	336891	736	57.5564		335886	338749	CAGL0M02893g	+	0
51585	ChrM_C_glabrata_CBS138	336931	337071	337001	556	60.0775		335886	338749	CAGL0M02893g	+	0
51586	ChrM_C_glabrata_CBS138	337091	337231	337161	254	62.9061		335886	338749	CAGL0M02893g	+	0
51587	ChrM_C_glabrata_CBS138	337221	337361	337291	234	61.7913		335886	338749	CAGL0M02893g	+	0
51588	ChrM_C_glabrata_CBS138	337641	337781	337711	6309.85	51.172		335886	338749	CAGL0M02893g	+	0
51589	ChrM_C_glabrata_CBS138	337921	338061	337991	1266	57.8493		335886	338749	CAGL0M02893g	+	0
51590	ChrM_C_glabrata_CBS138	338041	338181	338111	1210	57.9037		335886	338749	CAGL0M02893g	+	0
51591	ChrM_C_glabrata_CBS138	338261	338401	338331	1234	54.7431		335886	338749	CAGL0M02893g	+	0
51592	ChrM_C_glabrata_CBS138	338521	338661	338591	1504	48.4663		335886	338749	CAGL0M02893g	+	0
51593	ChrM_C_glabrata_CBS138	338681	338821	338751	36	78.9895		335886	338749	CAGL0M02893g	+	0
51594	ChrM_C_glabrata_CBS138	339001	339141	339071	1728	55.2789		338862	340317	CAGL0M02915g	-	0
51595	ChrM_C_glabrata_CBS138	339341	339481	339411	3214	60.5842		338862	340317	CAGL0M02915g	-	0
51596	ChrM_C_glabrata_CBS138	339481	339621	339551	3904	59.4435		338862	340317	CAGL0M02915g	-	0
51597	ChrM_C_glabrata_CBS138	339641	339781	339711	2500	57.8121		338862	340317	CAGL0M02915g	-	0
51598	ChrM_C_glabrata_CBS138	340031	340171	340101	354	62.3216		338862	340317	CAGL0M02915g	-	0
51599	ChrM_C_glabrata_CBS138	340191	340331	340261	824	56.6454		338862	340317	CAGL0M02915g	-	0
51600	ChrM_C_glabrata_CBS138	340451	340591	340521	2770	53.5306		340238	342143	CAGL0M02937g	+	0
51601	ChrM_C_glabrata_CBS138	340651	340791	340721	1222	58.3139		340238	342143	CAGL0M02937g	+	0
51602	ChrM_C_glabrata_CBS138	340931	341071	341001	3046	58.3896		340238	342143	CAGL0M02937g	+	0
51603	ChrM_C_glabrata_CBS138	341151	341291	341221	7622.19	53.1124		340238	342143	CAGL0M02937g	+	0
51604	ChrM_C_glabrata_CBS138	341331	341471	341401	2720	63.2281		340238	342143	CAGL0M02937g	+	0
51605	ChrM_C_glabrata_CBS138	341491	341631	341561	5079.85	58.3942		340238	342143	CAGL0M02937g	+	0
51606	ChrM_C_glabrata_CBS138	341651	341791	341721	7111.56	56.9017		340238	342143	CAGL0M02937g	+	0
51607	ChrM_C_glabrata_CBS138	341831	341971	341901	4352	59.3493		340238	342143	CAGL0M02937g	+	0
51608	ChrM_C_glabrata_CBS138	342271	342411	342341	1150	56.7962		342379	345489	CAGL0M02959g	+	0
51609	ChrM_C_glabrata_CBS138	342471	342611	342541	1314	53.3687		342379	345489	CAGL0M02959g	+	0
51610	ChrM_C_glabrata_CBS138	342731	342871	342801	1392	53.6876		342379	345489	CAGL0M02959g	+	0
51611	ChrM_C_glabrata_CBS138	343011	343151	343081	1778	55.1339		342379	345489	CAGL0M02959g	+	0
51612	ChrM_C_glabrata_CBS138	343191	343331	343261	1262	59.5174		342379	345489	CAGL0M02959g	+	0
51613	ChrM_C_glabrata_CBS138	343341	343481	343411	1334	56.5724		342379	345489	CAGL0M02959g	+	0
51614	ChrM_C_glabrata_CBS138	343591	343731	343661	1580	56.3792		342379	345489	CAGL0M02959g	+	0
51615	ChrM_C_glabrata_CBS138	343751	343891	343821	636	63.8153		342379	345489	CAGL0M02959g	+	0
51616	ChrM_C_glabrata_CBS138	343991	344131	344061	1524	56.846		342379	345489	CAGL0M02959g	+	0
51617	ChrM_C_glabrata_CBS138	344101	344241	344171	1290	62.7126		342379	345489	CAGL0M02959g	+	0
51618	ChrM_C_glabrata_CBS138	344381	344521	344451	2818	55.2825		342379	345489	CAGL0M02959g	+	0
51619	ChrM_C_glabrata_CBS138	344561	344701	344631	502	68.6679		342379	345489	CAGL0M02959g	+	0
51620	ChrM_C_glabrata_CBS138	344671	344811	344741	714	55.936		342379	345489	CAGL0M02959g	+	0
51621	ChrM_C_glabrata_CBS138	344991	345131	345061	1996	55.6921		342379	345489	CAGL0M02959g	+	0
51622	ChrM_C_glabrata_CBS138	345261	345401	345331	456	62.9463		342379	345489	CAGL0M02959g	+	0
51623	ChrM_C_glabrata_CBS138	345371	345511	345441	684	56.2707		342379	345489	CAGL0M02959g	+	0
51624	ChrM_C_glabrata_CBS138	345691	345831	345761	944	58.2906		345485	349572	CAGL0M02981g	+	0
51625	ChrM_C_glabrata_CBS138	345931	346071	346001	3554	54.3517		345485	349572	CAGL0M02981g	+	0
51626	ChrM_C_glabrata_CBS138	346311	346451	346381	1672	54.1982		345485	349572	CAGL0M02981g	+	0
51627	ChrM_C_glabrata_CBS138	346551	346691	346621	1604	55.7333		345485	349572	CAGL0M02981g	+	0
51628	ChrM_C_glabrata_CBS138	346871	347011	346941	2882	54.003		345485	349572	CAGL0M02981g	+	0
51629	ChrM_C_glabrata_CBS138	347131	347271	347201	1056	57.9196		345485	349572	CAGL0M02981g	+	0
51630	ChrM_C_glabrata_CBS138	347251	347391	347321	852	62.6006		345485	349572	CAGL0M02981g	+	0
51631	ChrM_C_glabrata_CBS138	347371	347511	347441	1066	57.4882		345485	349572	CAGL0M02981g	+	0
51632	ChrM_C_glabrata_CBS138	347531	347671	347601	1000	57.7031		345485	349572	CAGL0M02981g	+	0
51633	ChrM_C_glabrata_CBS138	347831	347971	347901	756	57.5771		345485	349572	CAGL0M02981g	+	0
51634	ChrM_C_glabrata_CBS138	348111	348251	348181	1354	57.9624		345485	349572	CAGL0M02981g	+	0
51635	ChrM_C_glabrata_CBS138	348331	348471	348401	1476	55.1004		345485	349572	CAGL0M02981g	+	0
51636	ChrM_C_glabrata_CBS138	348671	348811	348741	1424	55.958		345485	349572	CAGL0M02981g	+	0
51637	ChrM_C_glabrata_CBS138	348851	348991	348921	616	67.7771		345485	349572	CAGL0M02981g	+	0
51638	ChrM_C_glabrata_CBS138	348991	349131	349061	1696	53.9483		345485	349572	CAGL0M02981g	+	0
51639	ChrM_C_glabrata_CBS138	349191	349331	349261	1736	52.5989		345485	349572	CAGL0M02981g	+	0
51640	ChrM_C_glabrata_CBS138	349351	349491	349421	342	66.0767		345485	349572	CAGL0M02981g	+	0
51641	ChrM_C_glabrata_CBS138	349681	349821	349751	690	53.2019		345485	349572	CAGL0M02981g	+	110
51642	ChrM_C_glabrata_CBS138	350021	350161	350091	2228	53.613		345485	349572	CAGL0M02981g	+	450
51643	ChrM_C_glabrata_CBS138	350121	350261	350191	1962	57.8645		345485	349572	CAGL0M02981g	+	550
51644	ChrM_C_glabrata_CBS138	350371	350511	350441	1040	56.4532		345485	349572	CAGL0M02981g	+	800
51645	ChrM_C_glabrata_CBS138	350611	350751	350681	2716	53.115		351616	355455	CAGL0M03025g	-	866
51646	ChrM_C_glabrata_CBS138	350971	351111	351041	2112	54.9444		351616	355455	CAGL0M03025g	-	506
51647	ChrM_C_glabrata_CBS138	351291	351431	351361	2188	48.9767		351616	355455	CAGL0M03025g	-	186
51648	ChrM_C_glabrata_CBS138	351631	351771	351701	2014	48.5935		351616	355455	CAGL0M03025g	-	0
51649	ChrM_C_glabrata_CBS138	351911	352051	351981	1678	56.7091		351616	355455	CAGL0M03025g	-	0
51650	ChrM_C_glabrata_CBS138	352261	352401	352331	1838	52.4541		351616	355455	CAGL0M03025g	-	0
51651	ChrM_C_glabrata_CBS138	352671	352811	352741	914	55.588		351616	355455	CAGL0M03025g	-	0
51652	ChrM_C_glabrata_CBS138	352851	352991	352921	362	63.9991		351616	355455	CAGL0M03025g	-	0
51653	ChrM_C_glabrata_CBS138	353161	353301	353231	1714	56.975		351616	355455	CAGL0M03025g	-	0
51654	ChrM_C_glabrata_CBS138	353481	353621	353551	2100	57.2852		351616	355455	CAGL0M03025g	-	0
51655	ChrM_C_glabrata_CBS138	353721	353861	353791	1878	56.7945		351616	355455	CAGL0M03025g	-	0
51656	ChrM_C_glabrata_CBS138	353901	354041	353971	2252	57.3367		351616	355455	CAGL0M03025g	-	0
51657	ChrM_C_glabrata_CBS138	354061	354201	354131	1486	61.6315		351616	355455	CAGL0M03025g	-	0
51658	ChrM_C_glabrata_CBS138	354181	354321	354251	1236	58.8549		351616	355455	CAGL0M03025g	-	0
51659	ChrM_C_glabrata_CBS138	354481	354621	354551	1092	56.7941		351616	355455	CAGL0M03025g	-	0
51660	ChrM_C_glabrata_CBS138	354761	354901	354831	3570	55.1949		351616	355455	CAGL0M03025g	-	0
51661	ChrM_C_glabrata_CBS138	354941	355081	355011	5711.85	56.2057		351616	355455	CAGL0M03025g	-	0
51662	ChrM_C_glabrata_CBS138	355081	355221	355151	5062	58.9287		351616	355455	CAGL0M03025g	-	0
51663	ChrM_C_glabrata_CBS138	355301	355441	355371	8265.12	53.0852		351616	355455	CAGL0M03025g	-	0
51664	ChrM_C_glabrata_CBS138	355481	355621	355551	3860	56.9436		351616	355455	CAGL0M03025g	-	-27
51665	ChrM_C_glabrata_CBS138	355701	355841	355771	1798	59.4639		351616	355455	CAGL0M03025g	-	-247
51666	ChrM_C_glabrata_CBS138	355901	356041	355971	2094	55.7981		356204	357481	CAGL0M03047g	+	-164
51667	ChrM_C_glabrata_CBS138	356061	356201	356131	780	61.6644		356204	357481	CAGL0M03047g	+	-4
51668	ChrM_C_glabrata_CBS138	356401	356541	356471	5805.85	53.2477		356204	357481	CAGL0M03047g	+	0
51669	ChrM_C_glabrata_CBS138	356561	356701	356631	5017.85	57.2985		356204	357481	CAGL0M03047g	+	0
51670	ChrM_C_glabrata_CBS138	356721	356861	356791	1996	63.2813		356204	357481	CAGL0M03047g	+	0
51671	ChrM_C_glabrata_CBS138	356961	357101	357031	1986	56.394		356204	357481	CAGL0M03047g	+	0
51672	ChrM_C_glabrata_CBS138	357111	357251	357181	934	63.4759		356204	357481	CAGL0M03047g	+	0
51673	ChrM_C_glabrata_CBS138	357291	357431	357361	1292	50.929		356204	357481	CAGL0M03047g	+	0
51674	ChrM_C_glabrata_CBS138	357551	357691	357621	716	56.5995		357051	359270	CAGL0M03069g	-	0
51675	ChrM_C_glabrata_CBS138	357811	357951	357881	1016	59.8587		357051	359270	CAGL0M03069g	-	0
51676	ChrM_C_glabrata_CBS138	357911	358051	357981	936	60.6454		357051	359270	CAGL0M03069g	-	0
51677	ChrM_C_glabrata_CBS138	358211	358351	358281	1326	58.1746		357051	359270	CAGL0M03069g	-	0
51678	ChrM_C_glabrata_CBS138	358331	358471	358401	1230	60.8103		357051	359270	CAGL0M03069g	-	0
51679	ChrM_C_glabrata_CBS138	358441	358581	358511	1220	58.4454		357051	359270	CAGL0M03069g	-	0
51680	ChrM_C_glabrata_CBS138	358561	358701	358631	772	62.1187		357051	359270	CAGL0M03069g	-	0
51681	ChrM_C_glabrata_CBS138	358661	358801	358731	610	62.9422		357051	359270	CAGL0M03069g	-	0
51682	ChrM_C_glabrata_CBS138	358801	358941	358871	980	57.606		357051	359270	CAGL0M03069g	-	0
51683	ChrM_C_glabrata_CBS138	359061	359201	359131	1102	57.2544		357051	359270	CAGL0M03069g	-	0
51684	ChrM_C_glabrata_CBS138	359221	359361	359291	594	60.6957		357051	359270	CAGL0M03069g	-	0
51685	ChrM_C_glabrata_CBS138	359441	359581	359511	1718	50.4806		359389	362008	CAGL0M03091g	-	0
51686	ChrM_C_glabrata_CBS138	359621	359761	359691	776	63.248		359389	362008	CAGL0M03091g	-	0
51687	ChrM_C_glabrata_CBS138	359761	359901	359831	1180	53.4295		359389	362008	CAGL0M03091g	-	0
51688	ChrM_C_glabrata_CBS138	359981	360121	360051	456	59.7846		359389	362008	CAGL0M03091g	-	0
51689	ChrM_C_glabrata_CBS138	360101	360241	360171	450	61.4837		359389	362008	CAGL0M03091g	-	0
51690	ChrM_C_glabrata_CBS138	360321	360461	360391	1494	53.961		359389	362008	CAGL0M03091g	-	0
51691	ChrM_C_glabrata_CBS138	360591	360731	360661	826	59.1438		359389	362008	CAGL0M03091g	-	0
51692	ChrM_C_glabrata_CBS138	360771	360911	360841	684	61.1817		359389	362008	CAGL0M03091g	-	0
51693	ChrM_C_glabrata_CBS138	360941	361081	361011	1054	57.5208		359389	362008	CAGL0M03091g	-	0
51694	ChrM_C_glabrata_CBS138	361151	361291	361221	806	58.1188		359389	362008	CAGL0M03091g	-	0
51695	ChrM_C_glabrata_CBS138	361311	361451	361381	512	68.3524		359389	362008	CAGL0M03091g	-	0
51696	ChrM_C_glabrata_CBS138	361461	361601	361531	2472	54.336		359389	362008	CAGL0M03091g	-	0
51697	ChrM_C_glabrata_CBS138	361781	361921	361851	4018	49.5122		359389	362008	CAGL0M03091g	-	0
51698	ChrM_C_glabrata_CBS138	361941	362081	362011	424	71.4973		359389	362008	CAGL0M03091g	-	0
51699	ChrM_C_glabrata_CBS138	362081	362221	362151	598	57.6391		362119	364485	CAGL0M03113g	+	0
51700	ChrM_C_glabrata_CBS138	362261	362401	362331	1040	55.9393		362119	364485	CAGL0M03113g	+	0
51701	ChrM_C_glabrata_CBS138	362451	362591	362521	672	61.8747		362119	364485	CAGL0M03113g	+	0
51702	ChrM_C_glabrata_CBS138	362571	362711	362641	792	57.3228		362119	364485	CAGL0M03113g	+	0
51703	ChrM_C_glabrata_CBS138	363021	363161	363091	1138	59.3514		362119	364485	CAGL0M03113g	+	0
51704	ChrM_C_glabrata_CBS138	363181	363321	363251	908	58.9503		362119	364485	CAGL0M03113g	+	0
51705	ChrM_C_glabrata_CBS138	363511	363651	363581	1536	57.1348		362119	364485	CAGL0M03113g	+	0
51706	ChrM_C_glabrata_CBS138	363691	363831	363761	532	62.1462		362119	364485	CAGL0M03113g	+	0
51707	ChrM_C_glabrata_CBS138	363921	364061	363991	536	59.5902		362119	364485	CAGL0M03113g	+	0
51708	ChrM_C_glabrata_CBS138	364081	364221	364151	892	57.7353		362119	364485	CAGL0M03113g	+	0
51709	ChrM_C_glabrata_CBS138	364321	364461	364391	1646	51.9784		362119	364485	CAGL0M03113g	+	0
51710	ChrM_C_glabrata_CBS138	364521	364661	364591	906	56.4773		364122	368443	CAGL0M03135g	-	0
51711	ChrM_C_glabrata_CBS138	364681	364821	364751	576	64.6594		364122	368443	CAGL0M03135g	-	0
51712	ChrM_C_glabrata_CBS138	364861	365001	364931	2042	53.1813		364122	368443	CAGL0M03135g	-	0
51713	ChrM_C_glabrata_CBS138	365141	365281	365211	1558	55.3921		364122	368443	CAGL0M03135g	-	0
51714	ChrM_C_glabrata_CBS138	365411	365551	365481	2454	56.6312		364122	368443	CAGL0M03135g	-	0
51715	ChrM_C_glabrata_CBS138	365571	365711	365641	1432	61.8083		364122	368443	CAGL0M03135g	-	0
51716	ChrM_C_glabrata_CBS138	365671	365811	365741	1170	59.7862		364122	368443	CAGL0M03135g	-	0
51717	ChrM_C_glabrata_CBS138	365881	366021	365951	784	58.0036		364122	368443	CAGL0M03135g	-	0
51718	ChrM_C_glabrata_CBS138	366071	366211	366141	844	55.7409		364122	368443	CAGL0M03135g	-	0
51719	ChrM_C_glabrata_CBS138	366371	366511	366441	1128	57.2955		364122	368443	CAGL0M03135g	-	0
51720	ChrM_C_glabrata_CBS138	366751	366891	366821	4352	53.7139		364122	368443	CAGL0M03135g	-	0
51721	ChrM_C_glabrata_CBS138	367001	367141	367071	1654	59.9138		364122	368443	CAGL0M03135g	-	0
51722	ChrM_C_glabrata_CBS138	367111	367251	367181	2150	61.0125		364122	368443	CAGL0M03135g	-	0
51723	ChrM_C_glabrata_CBS138	367231	367371	367301	3112	58.5986		364122	368443	CAGL0M03135g	-	0
51724	ChrM_C_glabrata_CBS138	367491	367631	367561	6719.41	57.1955		364122	368443	CAGL0M03135g	-	0
51725	ChrM_C_glabrata_CBS138	367631	367771	367701	2568	62.6383		364122	368443	CAGL0M03135g	-	0
51726	ChrM_C_glabrata_CBS138	367851	367991	367921	7944.97	47.6414		364122	368443	CAGL0M03135g	-	0
51727	ChrM_C_glabrata_CBS138	368011	368151	368081	1336	65.7537		364122	368443	CAGL0M03135g	-	0
51728	ChrM_C_glabrata_CBS138	368191	368331	368261	1130	63.6379		364122	368443	CAGL0M03135g	-	0
51729	ChrM_C_glabrata_CBS138	368371	368511	368441	6585.71	54.2978		364122	368443	CAGL0M03135g	-	0
51730	ChrM_C_glabrata_CBS138	368471	368611	368541	5259.71	61.0851		367609	371289	CAGL0M03157g	+	0
51731	ChrM_C_glabrata_CBS138	368611	368751	368681	3510	61.5356		367609	371289	CAGL0M03157g	+	0
51732	ChrM_C_glabrata_CBS138	368791	368931	368861	6255.85	54.2948		367609	371289	CAGL0M03157g	+	0
51733	ChrM_C_glabrata_CBS138	368951	369091	369021	1796	64.296		367609	371289	CAGL0M03157g	+	0
51734	ChrM_C_glabrata_CBS138	369211	369351	369281	2738	57.5288		367609	371289	CAGL0M03157g	+	0
51735	ChrM_C_glabrata_CBS138	369371	369511	369441	2486	65.5713		367609	371289	CAGL0M03157g	+	0
51736	ChrM_C_glabrata_CBS138	369511	369651	369581	7307.61	49.8566		367609	371289	CAGL0M03157g	+	0
51737	ChrM_C_glabrata_CBS138	369811	369951	369881	776	62.2728		367609	371289	CAGL0M03157g	+	0
51738	ChrM_C_glabrata_CBS138	369921	370061	369991	1440	54.5513		367609	371289	CAGL0M03157g	+	0
51739	ChrM_C_glabrata_CBS138	370141	370281	370211	618	60.1402		367609	371289	CAGL0M03157g	+	0
51740	ChrM_C_glabrata_CBS138	370301	370441	370371	978	59.0478		367609	371289	CAGL0M03157g	+	0
51741	ChrM_C_glabrata_CBS138	370601	370741	370671	5824.63	53.1242		367609	371289	CAGL0M03157g	+	0
51742	ChrM_C_glabrata_CBS138	370841	370981	370911	8866.1	48.3367		367609	371289	CAGL0M03157g	+	0
51743	ChrM_C_glabrata_CBS138	371101	371241	371171	3878	50.5708		367609	371289	CAGL0M03157g	+	0
51744	ChrM_C_glabrata_CBS138	371421	371561	371491	2162	57.5138		367609	371289	CAGL0M03157g	+	133
51745	ChrM_C_glabrata_CBS138	371721	371861	371791	5683.71	51.2289		371731	374667	CAGL0M03179g	+	0
51746	ChrM_C_glabrata_CBS138	372071	372211	372141	5196	55.333		371731	374667	CAGL0M03179g	+	0
51747	ChrM_C_glabrata_CBS138	372291	372431	372361	5559.71	56.4843		371731	374667	CAGL0M03179g	+	0
51748	ChrM_C_glabrata_CBS138	372451	372591	372521	1212	66.612		371731	374667	CAGL0M03179g	+	0
51749	ChrM_C_glabrata_CBS138	372611	372751	372681	1378	59.9239		371731	374667	CAGL0M03179g	+	0
51750	ChrM_C_glabrata_CBS138	372831	372971	372901	2372	56.7007		371731	374667	CAGL0M03179g	+	0
51751	ChrM_C_glabrata_CBS138	373111	373251	373181	874	63.0044		371731	374667	CAGL0M03179g	+	0
51752	ChrM_C_glabrata_CBS138	373231	373371	373301	1516	53.6834		371731	374667	CAGL0M03179g	+	0
51753	ChrM_C_glabrata_CBS138	373431	373571	373501	1050	56.212		371731	374667	CAGL0M03179g	+	0
51754	ChrM_C_glabrata_CBS138	373671	373811	373741	1264	53.3002		371731	374667	CAGL0M03179g	+	0
51755	ChrM_C_glabrata_CBS138	373911	374051	373981	872	59.7285		371731	374667	CAGL0M03179g	+	0
51756	ChrM_C_glabrata_CBS138	374151	374291	374221	1696	56.9041		371731	374667	CAGL0M03179g	+	0
51757	ChrM_C_glabrata_CBS138	374311	374451	374381	190	71.1587		371731	374667	CAGL0M03179g	+	0
51758	ChrM_C_glabrata_CBS138	374591	374731	374661	1802	54.291		371731	374667	CAGL0M03179g	+	0
51759	ChrM_C_glabrata_CBS138	374761	374901	374831	938	59.043		374184	376336	CAGL0M03201g	-	0
51760	ChrM_C_glabrata_CBS138	375111	375251	375181	606	59.1915		374184	376336	CAGL0M03201g	-	0
51761	ChrM_C_glabrata_CBS138	375311	375451	375381	1308	57.9148		374184	376336	CAGL0M03201g	-	0
51762	ChrM_C_glabrata_CBS138	375491	375631	375561	2378	55.7013		374184	376336	CAGL0M03201g	-	0
51763	ChrM_C_glabrata_CBS138	375731	375871	375801	3600	54.95		374184	376336	CAGL0M03201g	-	0
51764	ChrM_C_glabrata_CBS138	375951	376091	376021	1396	61.1175		374184	376336	CAGL0M03201g	-	0
51765	ChrM_C_glabrata_CBS138	376111	376251	376181	590	61.8703		374184	376336	CAGL0M03201g	-	0
51766	ChrM_C_glabrata_CBS138	376401	376541	376471	434	67.5194		376446	380625	CAGL0M03223g	-	0
51767	ChrM_C_glabrata_CBS138	376531	376671	376601	1942	52.3548		376446	380625	CAGL0M03223g	-	0
51768	ChrM_C_glabrata_CBS138	376751	376891	376821	2824	52.2907		376446	380625	CAGL0M03223g	-	0
51769	ChrM_C_glabrata_CBS138	377091	377231	377161	1382	57.0746		376446	380625	CAGL0M03223g	-	0
51770	ChrM_C_glabrata_CBS138	377351	377491	377421	1476	58.6362		376446	380625	CAGL0M03223g	-	0
51771	ChrM_C_glabrata_CBS138	377611	377751	377681	3040	56.4325		376446	380625	CAGL0M03223g	-	0
51772	ChrM_C_glabrata_CBS138	377831	377971	377901	1482	60.0992		376446	380625	CAGL0M03223g	-	0
51773	ChrM_C_glabrata_CBS138	377951	378091	378021	1114	59.7499		376446	380625	CAGL0M03223g	-	0
51774	ChrM_C_glabrata_CBS138	378181	378321	378251	648	63.6385		376446	380625	CAGL0M03223g	-	0
51775	ChrM_C_glabrata_CBS138	378351	378491	378421	1160	60.1382		376446	380625	CAGL0M03223g	-	0
51776	ChrM_C_glabrata_CBS138	378491	378631	378561	894	60.511		376446	380625	CAGL0M03223g	-	0
51777	ChrM_C_glabrata_CBS138	378701	378841	378771	1120	56.4766		376446	380625	CAGL0M03223g	-	0
51778	ChrM_C_glabrata_CBS138	378921	379061	378991	978	58.5028		376446	380625	CAGL0M03223g	-	0
51779	ChrM_C_glabrata_CBS138	379141	379281	379211	1516	51.7613		376446	380625	CAGL0M03223g	-	0
51780	ChrM_C_glabrata_CBS138	379561	379701	379631	3746	54.5032		376446	380625	CAGL0M03223g	-	0
51781	ChrM_C_glabrata_CBS138	379661	379801	379731	2152	63.481		376446	380625	CAGL0M03223g	-	0
51782	ChrM_C_glabrata_CBS138	379891	380031	379961	5544	53.5484		376446	380625	CAGL0M03223g	-	0
51783	ChrM_C_glabrata_CBS138	380111	380251	380181	2772	55.1863		376446	380625	CAGL0M03223g	-	0
51784	ChrM_C_glabrata_CBS138	380451	380591	380521	826	57.4442		376446	380625	CAGL0M03223g	-	0
51785	ChrM_C_glabrata_CBS138	380681	380821	380751	876	62.9485		376446	380625	CAGL0M03223g	-	-57
51786	ChrM_C_glabrata_CBS138	380951	381091	381021	4048	55.1981		376446	380625	CAGL0M03223g	-	-327
51787	ChrM_C_glabrata_CBS138	381111	381251	381181	1688	62.9598		376446	380625	CAGL0M03223g	-	-487
51788	ChrM_C_glabrata_CBS138	381251	381391	381321	904	61.5663		381865	383705	CAGL0M03245g	-	475
51789	ChrM_C_glabrata_CBS138	381431	381571	381501	1998	54.2023		381865	383705	CAGL0M03245g	-	295
51790	ChrM_C_glabrata_CBS138	381591	381731	381661	1208	59.2284		381865	383705	CAGL0M03245g	-	135
51791	ChrM_C_glabrata_CBS138	381831	381971	381901	876	55.2544		381865	383705	CAGL0M03245g	-	0
51792	ChrM_C_glabrata_CBS138	382011	382151	382081	740	57.523		381865	383705	CAGL0M03245g	-	0
51793	ChrM_C_glabrata_CBS138	382241	382381	382311	3374	51.1831		381865	383705	CAGL0M03245g	-	0
51794	ChrM_C_glabrata_CBS138	382401	382541	382471	502	69.0651		381865	383705	CAGL0M03245g	-	0
51795	ChrM_C_glabrata_CBS138	382751	382891	382821	1688	57.2391		381865	383705	CAGL0M03245g	-	0
51796	ChrM_C_glabrata_CBS138	382851	382991	382921	1716	59.4527		381865	383705	CAGL0M03245g	-	0
51797	ChrM_C_glabrata_CBS138	383071	383211	383141	2220	55.3611		381865	383705	CAGL0M03245g	-	0
51798	ChrM_C_glabrata_CBS138	383331	383471	383401	3014	54.7969		381865	383705	CAGL0M03245g	-	0
51799	ChrM_C_glabrata_CBS138	383531	383671	383601	1454	58.3569		381865	383705	CAGL0M03245g	-	0
51800	ChrM_C_glabrata_CBS138	383771	383911	383841	3296	55.4136		383756	384805	CAGL0M03267g	-	0
51801	ChrM_C_glabrata_CBS138	384051	384191	384121	2622	55.8682		383756	384805	CAGL0M03267g	-	0
51802	ChrM_C_glabrata_CBS138	384371	384511	384441	1130	55.1356		383756	384805	CAGL0M03267g	-	0
51803	ChrM_C_glabrata_CBS138	384521	384661	384591	784	61.8896		383756	384805	CAGL0M03267g	-	0
51804	ChrM_C_glabrata_CBS138	384701	384841	384771	1314	53.252		383756	384805	CAGL0M03267g	-	0
51805	ChrM_C_glabrata_CBS138	385101	385241	385171	2270	54.3806		384945	386805	CAGL0M03289g	+	0
51806	ChrM_C_glabrata_CBS138	385421	385561	385491	1584	52.1558		384945	386805	CAGL0M03289g	+	0
51807	ChrM_C_glabrata_CBS138	385701	385841	385771	956	66.6002		384945	386805	CAGL0M03289g	+	0
51808	ChrM_C_glabrata_CBS138	385841	385981	385911	3540	53.9094		384945	386805	CAGL0M03289g	+	0
51809	ChrM_C_glabrata_CBS138	386021	386161	386091	1524	60.934		384945	386805	CAGL0M03289g	+	0
51810	ChrM_C_glabrata_CBS138	386201	386341	386271	850	60.9083		384945	386805	CAGL0M03289g	+	0
51811	ChrM_C_glabrata_CBS138	386421	386561	386491	2574	54.9847		384945	386805	CAGL0M03289g	+	0
51812	ChrM_C_glabrata_CBS138	386581	386721	386651	1040	62.354		384945	386805	CAGL0M03289g	+	0
51813	ChrM_C_glabrata_CBS138	386781	386921	386851	472	69.5409		384945	386805	CAGL0M03289g	+	0
51814	ChrM_C_glabrata_CBS138	386911	387051	386981	1868	52.0608		384945	386805	CAGL0M03289g	+	107
51815	ChrM_C_glabrata_CBS138	387111	387251	387181	3810	48.2656		387555	389259	CAGL0M03311g	+	-305
51816	ChrM_C_glabrata_CBS138	387271	387411	387341	126	79.8566		387555	389259	CAGL0M03311g	+	-145
51817	ChrM_C_glabrata_CBS138	387421	387561	387491	8	78.51		387555	389259	CAGL0M03311g	+	0
51818	ChrM_C_glabrata_CBS138	387731	387871	387801	1596	50.4873		387555	389259	CAGL0M03311g	+	0
51819	ChrM_C_glabrata_CBS138	388021	388161	388091	1202	56.4028		387555	389259	CAGL0M03311g	+	0
51820	ChrM_C_glabrata_CBS138	388161	388301	388231	1090	60.2339		387555	389259	CAGL0M03311g	+	0
51821	ChrM_C_glabrata_CBS138	388321	388461	388391	506	63.1913		387555	389259	CAGL0M03311g	+	0
51822	ChrM_C_glabrata_CBS138	388561	388701	388631	2710	52.8027		387555	389259	CAGL0M03311g	+	0
51823	ChrM_C_glabrata_CBS138	388741	388881	388811	1538	57.1503		387555	389259	CAGL0M03311g	+	0
51824	ChrM_C_glabrata_CBS138	389041	389181	389111	396	53.8537		387555	389259	CAGL0M03311g	+	0
51825	ChrM_C_glabrata_CBS138	389331	389471	389401	264	69.5139		387555	389259	CAGL0M03311g	+	73
51826	ChrM_C_glabrata_CBS138	389441	389581	389511	1508	54.0468		389605	391716	CAGL0M03333g	+	-25
51827	ChrM_C_glabrata_CBS138	389661	389801	389731	2110	55.4631		389605	391716	CAGL0M03333g	+	0
51828	ChrM_C_glabrata_CBS138	390031	390171	390101	788	56.085		389605	391716	CAGL0M03333g	+	0
51829	ChrM_C_glabrata_CBS138	390281	390421	390351	752	56.6763		389605	391716	CAGL0M03333g	+	0
51830	ChrM_C_glabrata_CBS138	390401	390541	390471	574	61.7353		389605	391716	CAGL0M03333g	+	0
51831	ChrM_C_glabrata_CBS138	390561	390701	390631	728	62.8441		389605	391716	CAGL0M03333g	+	0
51832	ChrM_C_glabrata_CBS138	390761	390901	390831	1996	55.9962		389605	391716	CAGL0M03333g	+	0
51833	ChrM_C_glabrata_CBS138	390981	391121	391051	882	57.5621		389605	391716	CAGL0M03333g	+	0
51834	ChrM_C_glabrata_CBS138	391321	391461	391391	8245.27	56.0764		389605	391716	CAGL0M03333g	+	0
51835	ChrM_C_glabrata_CBS138	391481	391621	391551	2290	63.4264		389605	391716	CAGL0M03333g	+	0
51836	ChrM_C_glabrata_CBS138	391801	391941	391871	2030	58.0771		391995	394562	CAGL0M03355g	+	-55
51837	ChrM_C_glabrata_CBS138	391961	392101	392031	1594	59.5236		391995	394562	CAGL0M03355g	+	0
51838	ChrM_C_glabrata_CBS138	392241	392381	392311	1854	58.1641		391995	394562	CAGL0M03355g	+	0
51839	ChrM_C_glabrata_CBS138	392361	392501	392431	1876	60.2684		391995	394562	CAGL0M03355g	+	0
51840	ChrM_C_glabrata_CBS138	392521	392661	392591	2154	59.502		391995	394562	CAGL0M03355g	+	0
51841	ChrM_C_glabrata_CBS138	392641	392781	392711	2246	58.2005		391995	394562	CAGL0M03355g	+	0
51842	ChrM_C_glabrata_CBS138	392851	392991	392921	1762	56.0517		391995	394562	CAGL0M03355g	+	0
51843	ChrM_C_glabrata_CBS138	393101	393241	393171	1634	56.7606		391995	394562	CAGL0M03355g	+	0
51844	ChrM_C_glabrata_CBS138	393261	393401	393331	730	64.9548		391995	394562	CAGL0M03355g	+	0
51845	ChrM_C_glabrata_CBS138	393441	393581	393511	2034	54.2841		391995	394562	CAGL0M03355g	+	0
51846	ChrM_C_glabrata_CBS138	393601	393741	393671	962	61.859		391995	394562	CAGL0M03355g	+	0
51847	ChrM_C_glabrata_CBS138	393781	393921	393851	364	64.4529		391995	394562	CAGL0M03355g	+	0
51848	ChrM_C_glabrata_CBS138	393981	394121	394051	1610	51.134		391995	394562	CAGL0M03355g	+	0
51849	ChrM_C_glabrata_CBS138	394141	394281	394211	438	66.361		391995	394562	CAGL0M03355g	+	0
51850	ChrM_C_glabrata_CBS138	394311	394451	394381	582	58.0679		391995	394562	CAGL0M03355g	+	0
51851	ChrM_C_glabrata_CBS138	394431	394571	394501	448	61.5729		391995	394562	CAGL0M03355g	+	0
51852	ChrM_C_glabrata_CBS138	394551	394691	394621	510	57.481		391995	394562	CAGL0M03355g	+	0
51853	ChrM_C_glabrata_CBS138	394681	394821	394751	354	60.643		394765	395163	CAGL0M03366g	+	0
51854	ChrM_C_glabrata_CBS138	394871	395011	394941	550	54.5508		394765	395163	CAGL0M03366g	+	0
51855	ChrM_C_glabrata_CBS138	395051	395191	395121	654	54.8378		394765	395163	CAGL0M03366g	+	0
51856	ChrM_C_glabrata_CBS138	395181	395321	395251	350	68.5787		395216	397645	CAGL0M03377g	-	0
51857	ChrM_C_glabrata_CBS138	395341	395481	395411	1546	53.4764		395216	397645	CAGL0M03377g	-	0
51858	ChrM_C_glabrata_CBS138	395461	395601	395531	996	65.564		395216	397645	CAGL0M03377g	-	0
51859	ChrM_C_glabrata_CBS138	395591	395731	395661	1968	57.6031		395216	397645	CAGL0M03377g	-	0
51860	ChrM_C_glabrata_CBS138	395711	395851	395781	1886	61.8414		395216	397645	CAGL0M03377g	-	0
51861	ChrM_C_glabrata_CBS138	395931	396071	396001	6241.85	53.8109		395216	397645	CAGL0M03377g	-	0
51862	ChrM_C_glabrata_CBS138	396251	396391	396321	7056.63	55.6124		395216	397645	CAGL0M03377g	-	0
51863	ChrM_C_glabrata_CBS138	396411	396551	396481	2152	66.5155		395216	397645	CAGL0M03377g	-	0
51864	ChrM_C_glabrata_CBS138	396551	396691	396621	1676	57.9839		395216	397645	CAGL0M03377g	-	0
51865	ChrM_C_glabrata_CBS138	396771	396911	396841	1648	57.5543		395216	397645	CAGL0M03377g	-	0
51866	ChrM_C_glabrata_CBS138	397011	397151	397081	2684	58.2682		395216	397645	CAGL0M03377g	-	0
51867	ChrM_C_glabrata_CBS138	397131	397271	397201	2842	61.0027		395216	397645	CAGL0M03377g	-	0
51868	ChrM_C_glabrata_CBS138	397231	397371	397301	3422	59.8904		395216	397645	CAGL0M03377g	-	0
51869	ChrM_C_glabrata_CBS138	397331	397471	397401	3316	57.5784		395216	397645	CAGL0M03377g	-	0
51870	ChrM_C_glabrata_CBS138	397491	397631	397561	310	72.4232		395216	397645	CAGL0M03377g	-	0
51871	ChrM_C_glabrata_CBS138	397851	397991	397921	3214	52.6524		395216	397645	CAGL0M03377g	-	-207
51872	ChrM_C_glabrata_CBS138	398151	398291	398221	2730	53.9233		395216	397645	CAGL0M03377g	-	-507
51873	ChrM_C_glabrata_CBS138	398391	398531	398461	1192	58.3769		399142	400255	CAGL0M03399g	-	612
51874	ChrM_C_glabrata_CBS138	398531	398671	398601	1230	55.4161		399142	400255	CAGL0M03399g	-	472
51875	ChrM_C_glabrata_CBS138	398871	399011	398941	2522	54.5353		399142	400255	CAGL0M03399g	-	132
51876	ChrM_C_glabrata_CBS138	399031	399171	399101	538	66.9242		399142	400255	CAGL0M03399g	-	0
51877	ChrM_C_glabrata_CBS138	399131	399271	399201	324	65.7782		399142	400255	CAGL0M03399g	-	0
51878	ChrM_C_glabrata_CBS138	399231	399371	399301	536	62.2353		399142	400255	CAGL0M03399g	-	0
51879	ChrM_C_glabrata_CBS138	399451	399591	399521	1942	56.4568		399142	400255	CAGL0M03399g	-	0
51880	ChrM_C_glabrata_CBS138	399631	399771	399701	1552	60.914		399142	400255	CAGL0M03399g	-	0
51881	ChrM_C_glabrata_CBS138	399741	399881	399811	1984	59.1192		399142	400255	CAGL0M03399g	-	0
51882	ChrM_C_glabrata_CBS138	399921	400061	399991	4534.78	50.4372		399142	400255	CAGL0M03399g	-	0
51883	ChrM_C_glabrata_CBS138	400301	400441	400371	6605.27	51.922		399142	400255	CAGL0M03399g	-	-47
51884	ChrM_C_glabrata_CBS138	400461	400601	400531	844	69.7627		400725	401384	CAGL0M03421g	-	125
51885	ChrM_C_glabrata_CBS138	400721	400861	400791	414	48.9018		400725	401384	CAGL0M03421g	-	0
51886	ChrM_C_glabrata_CBS138	400821	400961	400891	206	64.5805		400725	401384	CAGL0M03421g	-	0
51887	ChrM_C_glabrata_CBS138	401001	401141	401071	576	48.3702		400725	401384	CAGL0M03421g	-	0
51888	ChrM_C_glabrata_CBS138	401281	401421	401351	1312	48.5694		400725	401384	CAGL0M03421g	-	0
51889	ChrM_C_glabrata_CBS138	401461	401601	401531	938	56.0607		400725	401384	CAGL0M03421g	-	-78
51890	ChrM_C_glabrata_CBS138	401601	401741	401671	1600	47.6151		401907	401980	CAGL0M03443r	+	-167
51891	ChrM_C_glabrata_CBS138	402021	402161	402091	634	52.7145		401981	405305	CAGL0M03465g	-	0
51892	ChrM_C_glabrata_CBS138	402221	402361	402291	442	48.9733		401981	405305	CAGL0M03465g	-	0
51893	ChrM_C_glabrata_CBS138	402531	402671	402601	1486	52.2127		401981	405305	CAGL0M03465g	-	0
51894	ChrM_C_glabrata_CBS138	402731	402871	402801	714	60.6434		401981	405305	CAGL0M03465g	-	0
51895	ChrM_C_glabrata_CBS138	402971	403111	403041	5625.85	53.3917		401981	405305	CAGL0M03465g	-	0
51896	ChrM_C_glabrata_CBS138	403291	403431	403361	6301.71	54.2803		401981	405305	CAGL0M03465g	-	0
51897	ChrM_C_glabrata_CBS138	403551	403691	403621	8327.9	55.0664		401981	405305	CAGL0M03465g	-	0
51898	ChrM_C_glabrata_CBS138	403711	403851	403781	2032	65.0883		401981	405305	CAGL0M03465g	-	0
51899	ChrM_C_glabrata_CBS138	404011	404151	404081	3088	51.4242		401981	405305	CAGL0M03465g	-	0
51900	ChrM_C_glabrata_CBS138	404231	404371	404301	2848	56.7768		401981	405305	CAGL0M03465g	-	0
51901	ChrM_C_glabrata_CBS138	404351	404491	404421	3050	56.7509		401981	405305	CAGL0M03465g	-	0
51902	ChrM_C_glabrata_CBS138	404571	404711	404641	4371.85	50.7669		401981	405305	CAGL0M03465g	-	0
51903	ChrM_C_glabrata_CBS138	404811	404951	404881	1846	56.7232		401981	405305	CAGL0M03465g	-	0
51904	ChrM_C_glabrata_CBS138	405071	405211	405141	2918	55.3915		401981	405305	CAGL0M03465g	-	0
51905	ChrM_C_glabrata_CBS138	405251	405391	405321	6042.78	53.1817		401981	405305	CAGL0M03465g	-	0
51906	ChrM_C_glabrata_CBS138	405551	405691	405621	1886	52.4965		405516	407645	CAGL0M03487g	-	0
51907	ChrM_C_glabrata_CBS138	405811	405951	405881	6075.71	54.5839		405516	407645	CAGL0M03487g	-	0
51908	ChrM_C_glabrata_CBS138	405971	406111	406041	4730	57.7193		405516	407645	CAGL0M03487g	-	0
51909	ChrM_C_glabrata_CBS138	406131	406271	406201	2372	61.2804		405516	407645	CAGL0M03487g	-	0
51910	ChrM_C_glabrata_CBS138	406411	406551	406481	9471.95	51.3183		405516	407645	CAGL0M03487g	-	0
51911	ChrM_C_glabrata_CBS138	406671	406811	406741	9289.95	55.2021		405516	407645	CAGL0M03487g	-	0
51912	ChrM_C_glabrata_CBS138	406951	407091	407021	7329.9	57.7779		405516	407645	CAGL0M03487g	-	0
51913	ChrM_C_glabrata_CBS138	407051	407191	407121	7196.49	58.8965		405516	407645	CAGL0M03487g	-	0
51914	ChrM_C_glabrata_CBS138	407171	407311	407241	5144.63	58.2273		405516	407645	CAGL0M03487g	-	0
51915	ChrM_C_glabrata_CBS138	407491	407631	407561	1638	53.0253		405516	407645	CAGL0M03487g	-	0
51916	ChrM_C_glabrata_CBS138	407651	407791	407721	340	65.3437		407774	411035	CAGL0M03531g	-	0
51917	ChrM_C_glabrata_CBS138	408031	408171	408101	2598	55.4621		407774	411035	CAGL0M03531g	-	0
51918	ChrM_C_glabrata_CBS138	408271	408411	408341	4260	53.8545		407774	411035	CAGL0M03531g	-	0
51919	ChrM_C_glabrata_CBS138	408551	408691	408621	2520	58.7172		407774	411035	CAGL0M03531g	-	0
51920	ChrM_C_glabrata_CBS138	408651	408791	408721	2932	61.2915		407774	411035	CAGL0M03531g	-	0
51921	ChrM_C_glabrata_CBS138	408751	408891	408821	3744	55.5861		407774	411035	CAGL0M03531g	-	0
51922	ChrM_C_glabrata_CBS138	409061	409201	409131	1446	58.5951		407774	411035	CAGL0M03531g	-	0
51923	ChrM_C_glabrata_CBS138	409211	409351	409281	1142	59.5794		407774	411035	CAGL0M03531g	-	0
51924	ChrM_C_glabrata_CBS138	409551	409691	409621	1454	54.9057		407774	411035	CAGL0M03531g	-	0
51925	ChrM_C_glabrata_CBS138	409871	410011	409941	2046	56.157		407774	411035	CAGL0M03531g	-	0
51926	ChrM_C_glabrata_CBS138	410071	410211	410141	1066	64.2746		407774	411035	CAGL0M03531g	-	0
51927	ChrM_C_glabrata_CBS138	410241	410381	410311	2308	57.5847		407774	411035	CAGL0M03531g	-	0
51928	ChrM_C_glabrata_CBS138	410341	410481	410411	2210	59.9281		407774	411035	CAGL0M03531g	-	0
51929	ChrM_C_glabrata_CBS138	410581	410721	410651	3068	56.4092		407774	411035	CAGL0M03531g	-	0
51930	ChrM_C_glabrata_CBS138	410741	410881	410811	522	69.4759		407774	411035	CAGL0M03531g	-	0
51931	ChrM_C_glabrata_CBS138	411021	411161	411091	4183.85	56.6296		407774	411035	CAGL0M03531g	-	0
51932	ChrM_C_glabrata_CBS138	411181	411321	411251	1040	66.1217		411273	412768	CAGL0M03553g	-	0
51933	ChrM_C_glabrata_CBS138	411321	411461	411391	508	64.1739		411273	412768	CAGL0M03553g	-	0
51934	ChrM_C_glabrata_CBS138	411471	411611	411541	1578	60.1223		411273	412768	CAGL0M03553g	-	0
51935	ChrM_C_glabrata_CBS138	411631	411771	411701	3362	55.8287		411273	412768	CAGL0M03553g	-	0
51936	ChrM_C_glabrata_CBS138	411911	412051	411981	6349.85	54.2651		411273	412768	CAGL0M03553g	-	0
51937	ChrM_C_glabrata_CBS138	412231	412371	412301	8639.46	54.1662		411273	412768	CAGL0M03553g	-	0
51938	ChrM_C_glabrata_CBS138	412511	412651	412581	7011.41	53.7129		411273	412768	CAGL0M03553g	-	0
51939	ChrM_C_glabrata_CBS138	412711	412851	412781	3320	55.5485		411273	412768	CAGL0M03553g	-	0
51940	ChrM_C_glabrata_CBS138	412971	413111	413041	596	57.708		412811	414924	CAGL0M03575g	-	0
51941	ChrM_C_glabrata_CBS138	413151	413291	413221	1240	56.6748		412811	414924	CAGL0M03575g	-	0
51942	ChrM_C_glabrata_CBS138	413291	413431	413361	1714	54.4588		412811	414924	CAGL0M03575g	-	0
51943	ChrM_C_glabrata_CBS138	413571	413711	413641	8200.68	52.4942		412811	414924	CAGL0M03575g	-	0
51944	ChrM_C_glabrata_CBS138	413871	414011	413941	7661.56	58.7617		412811	414924	CAGL0M03575g	-	0
51945	ChrM_C_glabrata_CBS138	414071	414211	414141	7658.97	58.481		412811	414924	CAGL0M03575g	-	0
51946	ChrM_C_glabrata_CBS138	414411	414551	414481	8829.32	52.7049		412811	414924	CAGL0M03575g	-	0
51947	ChrM_C_glabrata_CBS138	414771	414911	414841	4516	56.0647		412811	414924	CAGL0M03575g	-	0
51948	ChrM_C_glabrata_CBS138	414951	415091	415021	4074.93	58.3181		414249	416737	CAGL0M03597g	+	0
51949	ChrM_C_glabrata_CBS138	415111	415251	415181	1934	62.2178		414249	416737	CAGL0M03597g	+	0
51950	ChrM_C_glabrata_CBS138	415291	415431	415361	972	63.7561		414249	416737	CAGL0M03597g	+	0
51951	ChrM_C_glabrata_CBS138	415411	415551	415481	1502	56.9938		414249	416737	CAGL0M03597g	+	0
51952	ChrM_C_glabrata_CBS138	415631	415771	415701	604	63.552		414249	416737	CAGL0M03597g	+	0
51953	ChrM_C_glabrata_CBS138	415891	416031	415961	1834	57.9918		414249	416737	CAGL0M03597g	+	0
51954	ChrM_C_glabrata_CBS138	416151	416291	416221	1150	59.2037		414249	416737	CAGL0M03597g	+	0
51955	ChrM_C_glabrata_CBS138	416391	416531	416461	1782	54.1744		414249	416737	CAGL0M03597g	+	0
51956	ChrM_C_glabrata_CBS138	416571	416711	416641	570	63.5098		414249	416737	CAGL0M03597g	+	0
51957	ChrM_C_glabrata_CBS138	416751	416891	416821	820	54.4476		416604	417955	CAGL0M03619g	-	0
51958	ChrM_C_glabrata_CBS138	416971	417111	417041	772	57.0311		416604	417955	CAGL0M03619g	-	0
51959	ChrM_C_glabrata_CBS138	417131	417271	417201	300	64.8765		416604	417955	CAGL0M03619g	-	0
51960	ChrM_C_glabrata_CBS138	417331	417471	417401	588	56.3125		416604	417955	CAGL0M03619g	-	0
51961	ChrM_C_glabrata_CBS138	417551	417691	417621	1870	49.5071		416604	417955	CAGL0M03619g	-	0
51962	ChrM_C_glabrata_CBS138	417851	417991	417921	554	57.1806		416604	417955	CAGL0M03619g	-	0
51963	ChrM_C_glabrata_CBS138	418181	418321	418251	310	62.5589		418353	420845	CAGL0M03641g	-	33
51964	ChrM_C_glabrata_CBS138	418421	418561	418491	740	57.6968		418353	420845	CAGL0M03641g	-	0
51965	ChrM_C_glabrata_CBS138	418641	418781	418711	584	57.3631		418353	420845	CAGL0M03641g	-	0
51966	ChrM_C_glabrata_CBS138	418781	418921	418851	522	63.2672		418353	420845	CAGL0M03641g	-	0
51967	ChrM_C_glabrata_CBS138	418961	419101	419031	1762	51.0131		418353	420845	CAGL0M03641g	-	0
51968	ChrM_C_glabrata_CBS138	419211	419351	419281	966	63.7126		418353	420845	CAGL0M03641g	-	0
51969	ChrM_C_glabrata_CBS138	419321	419461	419391	1952	54.0978		418353	420845	CAGL0M03641g	-	0
51970	ChrM_C_glabrata_CBS138	419461	419601	419531	1202	58.6376		418353	420845	CAGL0M03641g	-	0
51971	ChrM_C_glabrata_CBS138	419871	420011	419941	5743.56	52.7507		418353	420845	CAGL0M03641g	-	0
51972	ChrM_C_glabrata_CBS138	420071	420211	420141	2436	57.8023		418353	420845	CAGL0M03641g	-	0
51973	ChrM_C_glabrata_CBS138	420381	420521	420451	4128	51.361		418353	420845	CAGL0M03641g	-	0
51974	ChrM_C_glabrata_CBS138	420531	420671	420601	730	68.0958		418353	420845	CAGL0M03641g	-	0
51975	ChrM_C_glabrata_CBS138	420791	420931	420861	1650	60.1378		418353	420845	CAGL0M03641g	-	0
51976	ChrM_C_glabrata_CBS138	420891	421031	420961	2118	55.0959		421063	423431	CAGL0M03663g	+	-33
51977	ChrM_C_glabrata_CBS138	421081	421221	421151	658	61.8323		421063	423431	CAGL0M03663g	+	0
51978	ChrM_C_glabrata_CBS138	421181	421321	421251	640	65.8472		421063	423431	CAGL0M03663g	+	0
51979	ChrM_C_glabrata_CBS138	421331	421471	421401	1942	55.3206		421063	423431	CAGL0M03663g	+	0
51980	ChrM_C_glabrata_CBS138	421591	421731	421661	616	61.3124		421063	423431	CAGL0M03663g	+	0
51981	ChrM_C_glabrata_CBS138	421851	421991	421921	1434	55.4913		421063	423431	CAGL0M03663g	+	0
51982	ChrM_C_glabrata_CBS138	422131	422271	422201	1726	56.1999		421063	423431	CAGL0M03663g	+	0
51983	ChrM_C_glabrata_CBS138	422371	422511	422441	960	61.7012		421063	423431	CAGL0M03663g	+	0
51984	ChrM_C_glabrata_CBS138	422491	422631	422561	1302	55.272		421063	423431	CAGL0M03663g	+	0
51985	ChrM_C_glabrata_CBS138	422851	422991	422921	1258	50.9553		421063	423431	CAGL0M03663g	+	0
51986	ChrM_C_glabrata_CBS138	423041	423181	423111	746	60.1645		421063	423431	CAGL0M03663g	+	0
51987	ChrM_C_glabrata_CBS138	423241	423381	423311	1682	52.7791		421063	423431	CAGL0M03663g	+	0
51988	ChrM_C_glabrata_CBS138	423531	423671	423601	1038	58.7102		422851	424813	CAGL0M03685g	-	0
51989	ChrM_C_glabrata_CBS138	423771	423911	423841	4710.63	49.2044		422851	424813	CAGL0M03685g	-	0
51990	ChrM_C_glabrata_CBS138	424271	424411	424341	4546	53.3629		422851	424813	CAGL0M03685g	-	0
51991	ChrM_C_glabrata_CBS138	424491	424631	424561	1492	59.153		422851	424813	CAGL0M03685g	-	0
51992	ChrM_C_glabrata_CBS138	424731	424871	424801	1514	52.5522		422851	424813	CAGL0M03685g	-	0
51993	ChrM_C_glabrata_CBS138	425011	425151	425081	6697.41	51.1647		424833	430213	CAGL0M03707g	+	0
51994	ChrM_C_glabrata_CBS138	425191	425331	425261	4905.71	54.4934		424833	430213	CAGL0M03707g	+	0
51995	ChrM_C_glabrata_CBS138	425351	425491	425421	924	65.5517		424833	430213	CAGL0M03707g	+	0
51996	ChrM_C_glabrata_CBS138	425481	425621	425551	770	58.7708		424833	430213	CAGL0M03707g	+	0
51997	ChrM_C_glabrata_CBS138	425761	425901	425831	1590	55.0378		424833	430213	CAGL0M03707g	+	0
51998	ChrM_C_glabrata_CBS138	425981	426121	426051	656	61.0265		424833	430213	CAGL0M03707g	+	0
51999	ChrM_C_glabrata_CBS138	426131	426271	426201	470	59.7441		424833	430213	CAGL0M03707g	+	0
52000	ChrM_C_glabrata_CBS138	426381	426521	426451	756	57.8465		424833	430213	CAGL0M03707g	+	0
52001	ChrM_C_glabrata_CBS138	426621	426761	426691	694	65.2137		424833	430213	CAGL0M03707g	+	0
52002	ChrM_C_glabrata_CBS138	426781	426921	426851	2142	51.7905		424833	430213	CAGL0M03707g	+	0
52003	ChrM_C_glabrata_CBS138	427101	427241	427171	1372	55.9448		424833	430213	CAGL0M03707g	+	0
52004	ChrM_C_glabrata_CBS138	427281	427421	427351	646	60.8098		424833	430213	CAGL0M03707g	+	0
52005	ChrM_C_glabrata_CBS138	427521	427661	427591	922	57.9026		424833	430213	CAGL0M03707g	+	0
52006	ChrM_C_glabrata_CBS138	427711	427851	427781	1038	55.8351		424833	430213	CAGL0M03707g	+	0
52007	ChrM_C_glabrata_CBS138	428011	428151	428081	1368	54.8243		424833	430213	CAGL0M03707g	+	0
52008	ChrM_C_glabrata_CBS138	428231	428371	428301	1560	56.5538		424833	430213	CAGL0M03707g	+	0
52009	ChrM_C_glabrata_CBS138	428451	428591	428521	1458	54.8049		424833	430213	CAGL0M03707g	+	0
52010	ChrM_C_glabrata_CBS138	428631	428771	428701	782	58.4946		424833	430213	CAGL0M03707g	+	0
52011	ChrM_C_glabrata_CBS138	428791	428931	428861	412	61.4267		424833	430213	CAGL0M03707g	+	0
52012	ChrM_C_glabrata_CBS138	429011	429151	429081	1562	50.1498		424833	430213	CAGL0M03707g	+	0
52013	ChrM_C_glabrata_CBS138	429271	429411	429341	1294	55.8187		424833	430213	CAGL0M03707g	+	0
52014	ChrM_C_glabrata_CBS138	429451	429591	429521	1600	54.4701		424833	430213	CAGL0M03707g	+	0
52015	ChrM_C_glabrata_CBS138	429651	429791	429721	1468	58.2612		424833	430213	CAGL0M03707g	+	0
52016	ChrM_C_glabrata_CBS138	429831	429971	429901	1264	57.198		424833	430213	CAGL0M03707g	+	0
52017	ChrM_C_glabrata_CBS138	430191	430331	430261	1776	56.5371		424833	430213	CAGL0M03707g	+	0
52018	ChrM_C_glabrata_CBS138	430411	430551	430481	2704	53.2575		430075	432885	CAGL0M03729g	-	0
52019	ChrM_C_glabrata_CBS138	430651	430791	430721	810	59.2181		430075	432885	CAGL0M03729g	-	0
52020	ChrM_C_glabrata_CBS138	430851	430991	430921	824	59.717		430075	432885	CAGL0M03729g	-	0
52021	ChrM_C_glabrata_CBS138	431071	431211	431141	3830	54.3168		430075	432885	CAGL0M03729g	-	0
52022	ChrM_C_glabrata_CBS138	431491	431631	431561	2530	59.7423		430075	432885	CAGL0M03729g	-	0
52023	ChrM_C_glabrata_CBS138	431591	431731	431661	2484	57.086		430075	432885	CAGL0M03729g	-	0
52024	ChrM_C_glabrata_CBS138	432031	432171	432101	2912	58.5775		430075	432885	CAGL0M03729g	-	0
52025	ChrM_C_glabrata_CBS138	432231	432371	432301	3362	57.3683		430075	432885	CAGL0M03729g	-	0
52026	ChrM_C_glabrata_CBS138	432491	432631	432561	7275.12	54.6517		430075	432885	CAGL0M03729g	-	0
52027	ChrM_C_glabrata_CBS138	432651	432791	432721	1998	66.0193		430075	432885	CAGL0M03729g	-	0
52028	ChrM_C_glabrata_CBS138	432831	432971	432901	342	59.5437		430075	432885	CAGL0M03729g	-	0
52029	ChrM_C_glabrata_CBS138	433191	433331	433261	6826.05	49.7075		433396	435605	CAGL0M03751g	-	66
52030	ChrM_C_glabrata_CBS138	433571	433711	433641	9869.22	48.2956		433396	435605	CAGL0M03751g	-	0
52031	ChrM_C_glabrata_CBS138	433991	434131	434061	8927.61	53.8879		433396	435605	CAGL0M03751g	-	0
52032	ChrM_C_glabrata_CBS138	434151	434291	434221	2656	64.2252		433396	435605	CAGL0M03751g	-	0
52033	ChrM_C_glabrata_CBS138	434251	434391	434321	2758	59.7928		433396	435605	CAGL0M03751g	-	0
52034	ChrM_C_glabrata_CBS138	434411	434551	434481	2108	59.7992		433396	435605	CAGL0M03751g	-	0
52035	ChrM_C_glabrata_CBS138	434751	434891	434821	2486	56.1155		433396	435605	CAGL0M03751g	-	0
52036	ChrM_C_glabrata_CBS138	434931	435071	435001	1284	59.2719		433396	435605	CAGL0M03751g	-	0
52037	ChrM_C_glabrata_CBS138	435271	435411	435341	1458	53.3629		433396	435605	CAGL0M03751g	-	0
52038	ChrM_C_glabrata_CBS138	435491	435631	435561	916	55.6019		433396	435605	CAGL0M03751g	-	0
52039	ChrM_C_glabrata_CBS138	435721	435861	435791	1128	51.9658		435877	437062	CAGL0M03773g	-	17
52040	ChrM_C_glabrata_CBS138	435991	436131	436061	1332	55.8814		435877	437062	CAGL0M03773g	-	0
52041	ChrM_C_glabrata_CBS138	436301	436441	436371	4625.71	54.482		435877	437062	CAGL0M03773g	-	0
52042	ChrM_C_glabrata_CBS138	436461	436601	436531	2390	60.7392		435877	437062	CAGL0M03773g	-	0
52043	ChrM_C_glabrata_CBS138	436761	436901	436831	5158.93	54.0096		435877	437062	CAGL0M03773g	-	0
52044	ChrM_C_glabrata_CBS138	437021	437161	437091	968	57.2293		435877	437062	CAGL0M03773g	-	0
52045	ChrM_C_glabrata_CBS138	437181	437321	437251	986	63.5295		435877	437062	CAGL0M03773g	-	-120
52046	ChrM_C_glabrata_CBS138	437291	437431	437361	2032	54.663		435877	437062	CAGL0M03773g	-	-230
52047	ChrM_C_glabrata_CBS138	437471	437611	437541	1840	56.3148		435877	437062	CAGL0M03773g	-	-410
52048	ChrM_C_glabrata_CBS138	437751	437891	437821	900	56.8267		438046	440745	CAGL0M03795g	-	156
52049	ChrM_C_glabrata_CBS138	437981	438121	438051	706	56.5032		438046	440745	CAGL0M03795g	-	0
52050	ChrM_C_glabrata_CBS138	438241	438381	438311	1268	62.0223		438046	440745	CAGL0M03795g	-	0
52051	ChrM_C_glabrata_CBS138	438421	438561	438491	6340.63	49.4667		438046	440745	CAGL0M03795g	-	0
52052	ChrM_C_glabrata_CBS138	438721	438861	438791	3578	53.5421		438046	440745	CAGL0M03795g	-	0
52053	ChrM_C_glabrata_CBS138	438961	439101	439031	6095.41	51.3625		438046	440745	CAGL0M03795g	-	0
52054	ChrM_C_glabrata_CBS138	439121	439261	439191	938	66.7239		438046	440745	CAGL0M03795g	-	0
52055	ChrM_C_glabrata_CBS138	439421	439561	439491	1702	50.087		438046	440745	CAGL0M03795g	-	0
52056	ChrM_C_glabrata_CBS138	439801	439941	439871	3534.93	51.4566		438046	440745	CAGL0M03795g	-	0
52057	ChrM_C_glabrata_CBS138	440041	440181	440111	732	55.3249		438046	440745	CAGL0M03795g	-	0
52058	ChrM_C_glabrata_CBS138	440311	440451	440381	640	60.3648		438046	440745	CAGL0M03795g	-	0
52059	ChrM_C_glabrata_CBS138	440421	440561	440491	804	58.5569		438046	440745	CAGL0M03795g	-	0
52060	ChrM_C_glabrata_CBS138	440701	440841	440771	5349.85	47.9967		438046	440745	CAGL0M03795g	-	0
52061	ChrM_C_glabrata_CBS138	441121	441261	441191	5856.49	57.0775		440861	442792	CAGL0M03817g	-	0
52062	ChrM_C_glabrata_CBS138	441361	441501	441431	3638	60.8298		440861	442792	CAGL0M03817g	-	0
52063	ChrM_C_glabrata_CBS138	441461	441601	441531	3756	58.5768		440861	442792	CAGL0M03817g	-	0
52064	ChrM_C_glabrata_CBS138	441681	441821	441751	1650	63.7319		440861	442792	CAGL0M03817g	-	0
52065	ChrM_C_glabrata_CBS138	441921	442061	441991	7077.27	54.52		440861	442792	CAGL0M03817g	-	0
52066	ChrM_C_glabrata_CBS138	442161	442301	442231	5487.85	60.6647		440861	442792	CAGL0M03817g	-	0
52067	ChrM_C_glabrata_CBS138	442321	442461	442391	8902.83	55.5993		440861	442792	CAGL0M03817g	-	0
52068	ChrM_C_glabrata_CBS138	442541	442681	442611	7897.12	51.3614		440861	442792	CAGL0M03817g	-	0
52069	ChrM_C_glabrata_CBS138	442701	442841	442771	1830	62.3909		440861	442792	CAGL0M03817g	-	0
52070	ChrM_C_glabrata_CBS138	443041	443181	443111	9442.73	53.7829		442422	447001	CAGL0M03839g	+	0
52071	ChrM_C_glabrata_CBS138	443201	443341	443271	2894	66.9948		442422	447001	CAGL0M03839g	+	0
52072	ChrM_C_glabrata_CBS138	443381	443521	443451	5278.63	58.1434		442422	447001	CAGL0M03839g	+	0
52073	ChrM_C_glabrata_CBS138	443481	443621	443551	5487.85	59.3546		442422	447001	CAGL0M03839g	+	0
52074	ChrM_C_glabrata_CBS138	443581	443721	443651	4440	60.7098		442422	447001	CAGL0M03839g	+	0
52075	ChrM_C_glabrata_CBS138	443741	443881	443811	1812	62.8437		442422	447001	CAGL0M03839g	+	0
52076	ChrM_C_glabrata_CBS138	443901	444041	443971	724	58.227		442422	447001	CAGL0M03839g	+	0
52077	ChrM_C_glabrata_CBS138	444401	444541	444471	4787.85	54.8915		442422	447001	CAGL0M03839g	+	0
52078	ChrM_C_glabrata_CBS138	444581	444721	444651	5347.85	53.314		442422	447001	CAGL0M03839g	+	0
52079	ChrM_C_glabrata_CBS138	444741	444881	444811	1074	64.8838		442422	447001	CAGL0M03839g	+	0
52080	ChrM_C_glabrata_CBS138	444901	445041	444971	294	66.4407		442422	447001	CAGL0M03839g	+	0
52081	ChrM_C_glabrata_CBS138	445041	445181	445111	1032	51.9255		442422	447001	CAGL0M03839g	+	0
52082	ChrM_C_glabrata_CBS138	445201	445341	445271	432	62.5681		442422	447001	CAGL0M03839g	+	0
52083	ChrM_C_glabrata_CBS138	445501	445641	445571	6233.85	52.9261		442422	447001	CAGL0M03839g	+	0
52084	ChrM_C_glabrata_CBS138	445761	445901	445831	8262.39	53.1846		442422	447001	CAGL0M03839g	+	0
52085	ChrM_C_glabrata_CBS138	445941	446081	446011	1858	63.7276		442422	447001	CAGL0M03839g	+	0
52086	ChrM_C_glabrata_CBS138	446081	446221	446151	1710	58.077		442422	447001	CAGL0M03839g	+	0
52087	ChrM_C_glabrata_CBS138	446231	446371	446301	1468	60.9324		442422	447001	CAGL0M03839g	+	0
52088	ChrM_C_glabrata_CBS138	446351	446491	446421	1822	53.953		442422	447001	CAGL0M03839g	+	0
52089	ChrM_C_glabrata_CBS138	446651	446791	446721	4171.71	49.7376		442422	447001	CAGL0M03839g	+	0
52090	ChrM_C_glabrata_CBS138	447031	447171	447101	4978	55.7432		445933	447408	CAGL0M03883g	-	0
52091	ChrM_C_glabrata_CBS138	447251	447391	447321	8254.54	49.7649		445933	447408	CAGL0M03883g	-	0
52092	ChrM_C_glabrata_CBS138	447551	447691	447621	2758	55.8102		447630	450056	CAGL0M03905g	+	0
52093	ChrM_C_glabrata_CBS138	447771	447911	447841	8178.83	49.7043		447630	450056	CAGL0M03905g	+	0
52094	ChrM_C_glabrata_CBS138	448021	448161	448091	1566	62.372		447630	450056	CAGL0M03905g	+	0
52095	ChrM_C_glabrata_CBS138	448141	448281	448211	2254	55.8166		447630	450056	CAGL0M03905g	+	0
52096	ChrM_C_glabrata_CBS138	448361	448501	448431	3994	51.2249		447630	450056	CAGL0M03905g	+	0
52097	ChrM_C_glabrata_CBS138	448521	448661	448591	392	70.4688		447630	450056	CAGL0M03905g	+	0
52098	ChrM_C_glabrata_CBS138	448841	448981	448911	1402	54.8663		447630	450056	CAGL0M03905g	+	0
52099	ChrM_C_glabrata_CBS138	449131	449271	449201	1648	52.6307		447630	450056	CAGL0M03905g	+	0
52100	ChrM_C_glabrata_CBS138	449451	449591	449521	596	54.3442		447630	450056	CAGL0M03905g	+	0
52101	ChrM_C_glabrata_CBS138	449611	449751	449681	168	71.7502		447630	450056	CAGL0M03905g	+	0
52102	ChrM_C_glabrata_CBS138	449751	449891	449821	980	53.8018		447630	450056	CAGL0M03905g	+	0
52103	ChrM_C_glabrata_CBS138	449991	450131	450061	3422	55.8381		447630	450056	CAGL0M03905g	+	0
52104	ChrM_C_glabrata_CBS138	450191	450331	450261	5715.71	54.6799		449251	451825	CAGL0M03927g	-	0
52105	ChrM_C_glabrata_CBS138	450351	450491	450421	2304	61.5797		449251	451825	CAGL0M03927g	-	0
52106	ChrM_C_glabrata_CBS138	450591	450731	450661	876	59.7824		449251	451825	CAGL0M03927g	-	0
52107	ChrM_C_glabrata_CBS138	450921	451061	450991	4566	53.5485		449251	451825	CAGL0M03927g	-	0
52108	ChrM_C_glabrata_CBS138	451141	451281	451211	4734	53.6434		449251	451825	CAGL0M03927g	-	0
52109	ChrM_C_glabrata_CBS138	451301	451441	451371	1790	62.7811		449251	451825	CAGL0M03927g	-	0
52110	ChrM_C_glabrata_CBS138	451561	451701	451631	1288	53.0432		449251	451825	CAGL0M03927g	-	0
52111	ChrM_C_glabrata_CBS138	451881	452021	451951	7297.56	54.2959		451605	452447	CAGL0M03949g	+	0
52112	ChrM_C_glabrata_CBS138	452041	452181	452111	3472	62.2668		451605	452447	CAGL0M03949g	+	0
52113	ChrM_C_glabrata_CBS138	452221	452361	452291	4508.78	53.0901		451605	452447	CAGL0M03949g	+	0
52114	ChrM_C_glabrata_CBS138	452581	452721	452651	1446	55.3165		452529	455376	CAGL0M03971g	+	0
52115	ChrM_C_glabrata_CBS138	452881	453021	452951	1734	53.759		452529	455376	CAGL0M03971g	+	0
52116	ChrM_C_glabrata_CBS138	453101	453241	453171	3022	53.4		452529	455376	CAGL0M03971g	+	0
52117	ChrM_C_glabrata_CBS138	453301	453441	453371	1758	55.5917		452529	455376	CAGL0M03971g	+	0
52118	ChrM_C_glabrata_CBS138	453481	453621	453551	1514	49.6532		452529	455376	CAGL0M03971g	+	0
52119	ChrM_C_glabrata_CBS138	453901	454041	453971	2030	56.0463		452529	455376	CAGL0M03971g	+	0
52120	ChrM_C_glabrata_CBS138	454061	454201	454131	810	63.428		452529	455376	CAGL0M03971g	+	0
52121	ChrM_C_glabrata_CBS138	454261	454401	454331	862	58.2108		452529	455376	CAGL0M03971g	+	0
52122	ChrM_C_glabrata_CBS138	454421	454561	454491	662	64.749		452529	455376	CAGL0M03971g	+	0
52123	ChrM_C_glabrata_CBS138	454601	454741	454671	2392	53.847		452529	455376	CAGL0M03971g	+	0
52124	ChrM_C_glabrata_CBS138	454781	454921	454851	882	66.1047		452529	455376	CAGL0M03971g	+	0
52125	ChrM_C_glabrata_CBS138	454931	455071	455001	1754	53.5135		452529	455376	CAGL0M03971g	+	0
52126	ChrM_C_glabrata_CBS138	455121	455261	455191	506	62.7111		452529	455376	CAGL0M03971g	+	0
52127	ChrM_C_glabrata_CBS138	455291	455431	455361	610	56.8563		452529	455376	CAGL0M03971g	+	0
52128	ChrM_C_glabrata_CBS138	455551	455691	455621	3394	55.0155		455351	456425	CAGL0M03993g	-	0
52129	ChrM_C_glabrata_CBS138	455831	455971	455901	3954	54.8293		455351	456425	CAGL0M03993g	-	0
52130	ChrM_C_glabrata_CBS138	456091	456231	456161	5311.85	52.7064		455351	456425	CAGL0M03993g	-	0
52131	ChrM_C_glabrata_CBS138	456371	456511	456441	4218	53.4505		455351	456425	CAGL0M03993g	-	0
52132	ChrM_C_glabrata_CBS138	456531	456671	456601	70	77.9618		456475	457715	CAGL0M04015g	-	0
52133	ChrM_C_glabrata_CBS138	456991	457131	457061	3108	57.4848		456475	457715	CAGL0M04015g	-	0
52134	ChrM_C_glabrata_CBS138	457291	457431	457361	8879.46	55.4146		456475	457715	CAGL0M04015g	-	0
52135	ChrM_C_glabrata_CBS138	457471	457611	457541	6472.63	57.2457		456475	457715	CAGL0M04015g	-	0
52136	ChrM_C_glabrata_CBS138	457711	457851	457781	4457.85	55.2266		456475	457715	CAGL0M04015g	-	0
52137	ChrM_C_glabrata_CBS138	458011	458151	458081	5980.49	50.686		457512	459088	CAGL0M04037g	+	0
52138	ChrM_C_glabrata_CBS138	458411	458551	458481	5136.93	57.4848		457512	459088	CAGL0M04037g	+	0
52139	ChrM_C_glabrata_CBS138	458651	458791	458721	2978	58.2414		457512	459088	CAGL0M04037g	+	0
52140	ChrM_C_glabrata_CBS138	458811	458951	458881	934	63.93		457512	459088	CAGL0M04037g	+	0
52141	ChrM_C_glabrata_CBS138	458911	459051	458981	732	64.752		457512	459088	CAGL0M04037g	+	0
52142	ChrM_C_glabrata_CBS138	459091	459231	459161	2206	56.6111		459071	460367	CAGL0M04059g	+	0
52143	ChrM_C_glabrata_CBS138	459211	459351	459281	2030	58.1217		459071	460367	CAGL0M04059g	+	0
52144	ChrM_C_glabrata_CBS138	459391	459531	459461	1118	59.3237		459071	460367	CAGL0M04059g	+	0
52145	ChrM_C_glabrata_CBS138	459651	459791	459721	2774	52.3006		459071	460367	CAGL0M04059g	+	0
52146	ChrM_C_glabrata_CBS138	459831	459971	459901	1644	58.0039		459071	460367	CAGL0M04059g	+	0
52147	ChrM_C_glabrata_CBS138	460081	460221	460151	1366	54.344		459071	460367	CAGL0M04059g	+	0
52148	ChrM_C_glabrata_CBS138	460401	460541	460471	4925.85	53.264		460201	461965	CAGL0M04081g	-	0
52149	ChrM_C_glabrata_CBS138	460601	460741	460671	2928	58.4632		460201	461965	CAGL0M04081g	-	0
52150	ChrM_C_glabrata_CBS138	460841	460981	460911	1770	57.4152		460201	461965	CAGL0M04081g	-	0
52151	ChrM_C_glabrata_CBS138	461021	461161	461091	1252	56.5241		460201	461965	CAGL0M04081g	-	0
52152	ChrM_C_glabrata_CBS138	461201	461341	461271	828	59.7086		460201	461965	CAGL0M04081g	-	0
52153	ChrM_C_glabrata_CBS138	461421	461561	461491	2246	53.3042		460201	461965	CAGL0M04081g	-	0
52154	ChrM_C_glabrata_CBS138	461621	461761	461691	1410	53.2685		460201	461965	CAGL0M04081g	-	0
52155	ChrM_C_glabrata_CBS138	461781	461921	461851	558	57.7168		460201	461965	CAGL0M04081g	-	0
52156	ChrM_C_glabrata_CBS138	462081	462221	462151	996	54.2517		460201	461965	CAGL0M04081g	-	-117
52157	ChrM_C_glabrata_CBS138	462341	462481	462411	396	59.1357		462438	464384	CAGL0M04103g	+	0
52158	ChrM_C_glabrata_CBS138	462461	462601	462531	460	66.9852		462438	464384	CAGL0M04103g	+	0
52159	ChrM_C_glabrata_CBS138	462681	462821	462751	4770	51.2895		462438	464384	CAGL0M04103g	+	0
52160	ChrM_C_glabrata_CBS138	462941	463081	463011	900	60.4007		462438	464384	CAGL0M04103g	+	0
52161	ChrM_C_glabrata_CBS138	463181	463321	463251	3774	52.1468		462438	464384	CAGL0M04103g	+	0
52162	ChrM_C_glabrata_CBS138	463461	463601	463531	1638	54.9174		462438	464384	CAGL0M04103g	+	0
52163	ChrM_C_glabrata_CBS138	463621	463761	463691	568	64.9356		462438	464384	CAGL0M04103g	+	0
52164	ChrM_C_glabrata_CBS138	463791	463931	463861	594	59.5166		462438	464384	CAGL0M04103g	+	0
52165	ChrM_C_glabrata_CBS138	464011	464151	464081	784	54.9042		462438	464384	CAGL0M04103g	+	0
52166	ChrM_C_glabrata_CBS138	464311	464451	464381	1036	56.778		462438	464384	CAGL0M04103g	+	0
52167	ChrM_C_glabrata_CBS138	464631	464771	464701	1678	55.6479		464196	465295	CAGL0M04125g	-	0
52168	ChrM_C_glabrata_CBS138	464931	465071	465001	5547.85	54.1128		464196	465295	CAGL0M04125g	-	0
52169	ChrM_C_glabrata_CBS138	465091	465231	465161	1616	64.6605		464196	465295	CAGL0M04125g	-	0
52170	ChrM_C_glabrata_CBS138	465451	465591	465521	1866	59.4107		465746	468805	CAGL0M04147g	-	156
52171	ChrM_C_glabrata_CBS138	465611	465751	465681	962	61.7353		465746	468805	CAGL0M04147g	-	0
52172	ChrM_C_glabrata_CBS138	465971	466111	466041	2494	55.819		465746	468805	CAGL0M04147g	-	0
52173	ChrM_C_glabrata_CBS138	466271	466411	466341	2720	55.5469		465746	468805	CAGL0M04147g	-	0
52174	ChrM_C_glabrata_CBS138	466431	466571	466501	1096	63.0789		465746	468805	CAGL0M04147g	-	0
52175	ChrM_C_glabrata_CBS138	466711	466851	466781	4268	52.9239		465746	468805	CAGL0M04147g	-	0
52176	ChrM_C_glabrata_CBS138	466871	467011	466941	660	67.4163		465746	468805	CAGL0M04147g	-	0
52177	ChrM_C_glabrata_CBS138	467091	467231	467161	1250	49.2205		465746	468805	CAGL0M04147g	-	0
52178	ChrM_C_glabrata_CBS138	467391	467531	467461	2420	56.7029		465746	468805	CAGL0M04147g	-	0
52179	ChrM_C_glabrata_CBS138	467531	467671	467601	3062	55.9303		465746	468805	CAGL0M04147g	-	0
52180	ChrM_C_glabrata_CBS138	467931	468071	468001	6564.19	58.3498		465746	468805	CAGL0M04147g	-	0
52181	ChrM_C_glabrata_CBS138	468091	468231	468161	9385.46	53.8742		465746	468805	CAGL0M04147g	-	0
52182	ChrM_C_glabrata_CBS138	468391	468531	468461	10332	54.8815		465746	468805	CAGL0M04147g	-	0
52183	ChrM_C_glabrata_CBS138	468551	468691	468621	4278	63.7156		465746	468805	CAGL0M04147g	-	0
52184	ChrM_C_glabrata_CBS138	468751	468891	468821	3104	54.022		465746	468805	CAGL0M04147g	-	0
52185	ChrM_C_glabrata_CBS138	468911	469051	468981	188	74.8091		465746	468805	CAGL0M04147g	-	-107
52186	ChrM_C_glabrata_CBS138	469301	469441	469371	6033.71	56.192		469337	471416	CAGL0M04169g	+	0
52187	ChrM_C_glabrata_CBS138	469661	469801	469731	8468.83	52.8255		469337	471416	CAGL0M04169g	+	0
52188	ChrM_C_glabrata_CBS138	470041	470181	470111	9046.68	54.4246		469337	471416	CAGL0M04169g	+	0
52189	ChrM_C_glabrata_CBS138	470321	470461	470391	8921.17	51.9639		469337	471416	CAGL0M04169g	+	0
52190	ChrM_C_glabrata_CBS138	470561	470701	470631	2216	57.7076		469337	471416	CAGL0M04169g	+	0
52191	ChrM_C_glabrata_CBS138	470821	470961	470891	972	49.8831		469337	471416	CAGL0M04169g	+	0
52192	ChrM_C_glabrata_CBS138	471321	471461	471391	6979.41	54.5472		469337	471416	CAGL0M04169g	+	0
52193	ChrM_C_glabrata_CBS138	471481	471621	471551	3538	62.1374		470954	473111	CAGL0M04191g	-	0
52194	ChrM_C_glabrata_CBS138	471721	471861	471791	9661.8	50.839		470954	473111	CAGL0M04191g	-	0
52195	ChrM_C_glabrata_CBS138	472041	472181	472111	5419.85	53.7969		470954	473111	CAGL0M04191g	-	0
52196	ChrM_C_glabrata_CBS138	472261	472401	472331	7772.05	55.4511		470954	473111	CAGL0M04191g	-	0
52197	ChrM_C_glabrata_CBS138	472481	472621	472551	9298.24	55.3673		470954	473111	CAGL0M04191g	-	0
52198	ChrM_C_glabrata_CBS138	472781	472921	472851	7322.34	58.3726		470954	473111	CAGL0M04191g	-	0
52199	ChrM_C_glabrata_CBS138	472941	473081	473011	5104	58.6492		470954	473111	CAGL0M04191g	-	0
52200	ChrM_C_glabrata_CBS138	473201	473341	473271	3686	52.0628		470954	473111	CAGL0M04191g	-	-91
52201	ChrM_C_glabrata_CBS138	473361	473501	473431	2396	59.5045		473481	474461	CAGL0M04213g	-	0
52202	ChrM_C_glabrata_CBS138	473621	473761	473691	9344.68	50.3433		473481	474461	CAGL0M04213g	-	0
52203	ChrM_C_glabrata_CBS138	473861	474001	473931	9743.02	51.3368		473481	474461	CAGL0M04213g	-	0
52204	ChrM_C_glabrata_CBS138	474121	474261	474191	9114.88	51.6338		473481	474461	CAGL0M04213g	-	0
52205	ChrM_C_glabrata_CBS138	474281	474421	474351	2662	60.3547		473481	474461	CAGL0M04213g	-	0
52206	ChrM_C_glabrata_CBS138	474521	474661	474591	1794	56.7966		474547	477311	CAGL0M04235g	-	0
52207	ChrM_C_glabrata_CBS138	474721	474861	474791	8214.68	52.6105		474547	477311	CAGL0M04235g	-	0
52208	ChrM_C_glabrata_CBS138	474881	475021	474951	3298	61.9725		474547	477311	CAGL0M04235g	-	0
52209	ChrM_C_glabrata_CBS138	475121	475261	475191	2482	59.0452		474547	477311	CAGL0M04235g	-	0
52210	ChrM_C_glabrata_CBS138	475261	475401	475331	2744	57.4501		474547	477311	CAGL0M04235g	-	0
52211	ChrM_C_glabrata_CBS138	475481	475621	475551	464	60.1165		474547	477311	CAGL0M04235g	-	0
52212	ChrM_C_glabrata_CBS138	475721	475861	475791	560	57.7492		474547	477311	CAGL0M04235g	-	0
52213	ChrM_C_glabrata_CBS138	475831	475971	475901	752	57.9171		474547	477311	CAGL0M04235g	-	0
52214	ChrM_C_glabrata_CBS138	476251	476391	476321	1766	52.0685		474547	477311	CAGL0M04235g	-	0
52215	ChrM_C_glabrata_CBS138	476411	476551	476481	508	65.4235		474547	477311	CAGL0M04235g	-	0
52216	ChrM_C_glabrata_CBS138	476621	476761	476691	1776	52.4639		474547	477311	CAGL0M04235g	-	0
52217	ChrM_C_glabrata_CBS138	476971	477111	477041	2324	54.2902		474547	477311	CAGL0M04235g	-	0
52218	ChrM_C_glabrata_CBS138	477211	477351	477281	1392	53.7295		474547	477311	CAGL0M04235g	-	0
52219	ChrM_C_glabrata_CBS138	477411	477551	477481	1552	54.7018		477421	478513	CAGL0M04257g	+	0
52220	ChrM_C_glabrata_CBS138	477611	477751	477681	1308	57.6853		477421	478513	CAGL0M04257g	+	0
52221	ChrM_C_glabrata_CBS138	477771	477911	477841	1146	58.4324		477421	478513	CAGL0M04257g	+	0
52222	ChrM_C_glabrata_CBS138	477981	478121	478051	492	62.5811		477421	478513	CAGL0M04257g	+	0
52223	ChrM_C_glabrata_CBS138	478161	478301	478231	1134	55.7548		477421	478513	CAGL0M04257g	+	0
52224	ChrM_C_glabrata_CBS138	478301	478441	478371	686	59.6778		477421	478513	CAGL0M04257g	+	0
52225	ChrM_C_glabrata_CBS138	478601	478741	478671	1088	57.9784		478801	481716	CAGL0M04279g	+	-61
52226	ChrM_C_glabrata_CBS138	479001	479141	479071	3428	54.7008		478801	481716	CAGL0M04279g	+	0
52227	ChrM_C_glabrata_CBS138	479341	479481	479411	1188	57.8157		478801	481716	CAGL0M04279g	+	0
52228	ChrM_C_glabrata_CBS138	479481	479621	479551	970	58.3346		478801	481716	CAGL0M04279g	+	0
52229	ChrM_C_glabrata_CBS138	479761	479901	479831	1896	49.2036		478801	481716	CAGL0M04279g	+	0
52230	ChrM_C_glabrata_CBS138	480051	480191	480121	1662	55.3488		478801	481716	CAGL0M04279g	+	0
52231	ChrM_C_glabrata_CBS138	480321	480461	480391	1806	53.8537		478801	481716	CAGL0M04279g	+	0
52232	ChrM_C_glabrata_CBS138	480481	480621	480551	522	64.4946		478801	481716	CAGL0M04279g	+	0
52233	ChrM_C_glabrata_CBS138	480681	480821	480751	788	54.5563		478801	481716	CAGL0M04279g	+	0
52234	ChrM_C_glabrata_CBS138	480901	481041	480971	874	57.6696		478801	481716	CAGL0M04279g	+	0
52235	ChrM_C_glabrata_CBS138	481201	481341	481271	980	55.0493		478801	481716	CAGL0M04279g	+	0
52236	ChrM_C_glabrata_CBS138	481481	481621	481551	640	59.8186		478801	481716	CAGL0M04279g	+	0
52237	ChrM_C_glabrata_CBS138	481601	481741	481671	764	54.658		478801	481716	CAGL0M04279g	+	0
52238	ChrM_C_glabrata_CBS138	482131	482271	482201	1070	62.2982		481783	483472	CAGL0M04301g	-	0
52239	ChrM_C_glabrata_CBS138	482231	482371	482301	1652	53.2153		481783	483472	CAGL0M04301g	-	0
52240	ChrM_C_glabrata_CBS138	482491	482631	482561	2154	50.073		481783	483472	CAGL0M04301g	-	0
52241	ChrM_C_glabrata_CBS138	482781	482921	482851	520	56.5799		481783	483472	CAGL0M04301g	-	0
52242	ChrM_C_glabrata_CBS138	483131	483271	483201	4774	52.6839		481783	483472	CAGL0M04301g	-	0
52243	ChrM_C_glabrata_CBS138	483411	483551	483481	734	57.4531		481783	483472	CAGL0M04301g	-	0
52244	ChrM_C_glabrata_CBS138	483591	483731	483661	654	53.932		481783	483472	CAGL0M04301g	-	-120
52245	ChrM_C_glabrata_CBS138	483951	484091	484021	1884	54.1478		483876	486301	CAGL0M04323g	-	0
52246	ChrM_C_glabrata_CBS138	484231	484371	484301	2070	50.1843		483876	486301	CAGL0M04323g	-	0
52247	ChrM_C_glabrata_CBS138	484491	484631	484561	1422	51.5893		483876	486301	CAGL0M04323g	-	0
52248	ChrM_C_glabrata_CBS138	484661	484801	484731	538	64.1223		483876	486301	CAGL0M04323g	-	0
52249	ChrM_C_glabrata_CBS138	484791	484931	484861	930	55.5893		483876	486301	CAGL0M04323g	-	0
52250	ChrM_C_glabrata_CBS138	485191	485331	485261	1670	59.5035		483876	486301	CAGL0M04323g	-	0
52251	ChrM_C_glabrata_CBS138	485351	485491	485421	2218	53.2868		483876	486301	CAGL0M04323g	-	0
52252	ChrM_C_glabrata_CBS138	485951	486091	486021	5431.85	52.0617		483876	486301	CAGL0M04323g	-	0
52253	ChrM_C_glabrata_CBS138	486111	486251	486181	540	68.8765		483876	486301	CAGL0M04323g	-	0
52254	ChrM_C_glabrata_CBS138	486331	486471	486401	1978	50.5161		486382	488641	CAGL0M04345g	-	0
52255	ChrM_C_glabrata_CBS138	486491	486631	486561	412	68.2432		486382	488641	CAGL0M04345g	-	0
52256	ChrM_C_glabrata_CBS138	486661	486801	486731	566	60.9354		486382	488641	CAGL0M04345g	-	0
52257	ChrM_C_glabrata_CBS138	486771	486911	486841	846	56.4269		486382	488641	CAGL0M04345g	-	0
52258	ChrM_C_glabrata_CBS138	486871	487011	486941	522	68.9797		486382	488641	CAGL0M04345g	-	0
52259	ChrM_C_glabrata_CBS138	487071	487211	487141	3048.93	55.3645		486382	488641	CAGL0M04345g	-	0
52260	ChrM_C_glabrata_CBS138	487291	487431	487361	2678	57.4788		486382	488641	CAGL0M04345g	-	0
52261	ChrM_C_glabrata_CBS138	487491	487631	487561	1698	61.1685		486382	488641	CAGL0M04345g	-	0
52262	ChrM_C_glabrata_CBS138	487601	487741	487671	1526	59.5163		486382	488641	CAGL0M04345g	-	0
52263	ChrM_C_glabrata_CBS138	487941	488081	488011	4661.71	55.8472		486382	488641	CAGL0M04345g	-	0
52264	ChrM_C_glabrata_CBS138	488101	488241	488171	1666	62.8588		486382	488641	CAGL0M04345g	-	0
52265	ChrM_C_glabrata_CBS138	488241	488381	488311	1124	57.245		486382	488641	CAGL0M04345g	-	0
52266	ChrM_C_glabrata_CBS138	488561	488701	488631	1540	49.8283		486382	488641	CAGL0M04345g	-	0
52267	ChrM_C_glabrata_CBS138	488841	488981	488911	1050	61.6586		488871	491010	CAGL0M04367g	+	0
52268	ChrM_C_glabrata_CBS138	489041	489181	489111	2588	57.7365		488871	491010	CAGL0M04367g	+	0
52269	ChrM_C_glabrata_CBS138	489291	489431	489361	3762	55.2496		488871	491010	CAGL0M04367g	+	0
52270	ChrM_C_glabrata_CBS138	489531	489671	489601	4390	52.9373		488871	491010	CAGL0M04367g	+	0
52271	ChrM_C_glabrata_CBS138	489691	489831	489761	668	67.6719		488871	491010	CAGL0M04367g	+	0
52272	ChrM_C_glabrata_CBS138	489811	489951	489881	628	64.6133		488871	491010	CAGL0M04367g	+	0
52273	ChrM_C_glabrata_CBS138	489921	490061	489991	1334	53.6025		488871	491010	CAGL0M04367g	+	0
52274	ChrM_C_glabrata_CBS138	490201	490341	490271	1984	53.1151		488871	491010	CAGL0M04367g	+	0
52275	ChrM_C_glabrata_CBS138	490431	490571	490501	586	62.377		488871	491010	CAGL0M04367g	+	0
52276	ChrM_C_glabrata_CBS138	490671	490811	490741	1284	60.2633		488871	491010	CAGL0M04367g	+	0
52277	ChrM_C_glabrata_CBS138	490771	490911	490841	1384	56.5725		488871	491010	CAGL0M04367g	+	0
52278	ChrM_C_glabrata_CBS138	491101	491241	491171	660	58.2888		491231	493555	CAGL0M04389g	+	0
52279	ChrM_C_glabrata_CBS138	491321	491461	491391	1354	54.1122		491231	493555	CAGL0M04389g	+	0
52280	ChrM_C_glabrata_CBS138	491481	491621	491551	390	65.9188		491231	493555	CAGL0M04389g	+	0
52281	ChrM_C_glabrata_CBS138	491621	491761	491691	560	55.5797		491231	493555	CAGL0M04389g	+	0
52282	ChrM_C_glabrata_CBS138	491781	491921	491851	158	66.6109		491231	493555	CAGL0M04389g	+	0
52283	ChrM_C_glabrata_CBS138	491981	492121	492051	262	62.6296		491231	493555	CAGL0M04389g	+	0
52284	ChrM_C_glabrata_CBS138	492121	492261	492191	664	55.6494		491231	493555	CAGL0M04389g	+	0
52285	ChrM_C_glabrata_CBS138	492321	492461	492391	910	59.8736		491231	493555	CAGL0M04389g	+	0
52286	ChrM_C_glabrata_CBS138	492461	492601	492531	1496	56.8192		491231	493555	CAGL0M04389g	+	0
52287	ChrM_C_glabrata_CBS138	492621	492761	492691	1316	62.1868		491231	493555	CAGL0M04389g	+	0
52288	ChrM_C_glabrata_CBS138	492741	492881	492811	1800	55.5153		491231	493555	CAGL0M04389g	+	0
52289	ChrM_C_glabrata_CBS138	493041	493181	493111	2682	55.5228		491231	493555	CAGL0M04389g	+	0
52290	ChrM_C_glabrata_CBS138	493201	493341	493271	1220	62.3439		491231	493555	CAGL0M04389g	+	0
52291	ChrM_C_glabrata_CBS138	493361	493501	493431	712	60.7716		491231	493555	CAGL0M04389g	+	0
52292	ChrM_C_glabrata_CBS138	493501	493641	493571	236	64.5699		491231	493555	CAGL0M04389g	+	0
52293	ChrM_C_glabrata_CBS138	493751	493891	493821	718	55.265		493671	495598	CAGL0M04411g	+	0
52294	ChrM_C_glabrata_CBS138	493861	494001	493931	514	65.3837		493671	495598	CAGL0M04411g	+	0
52295	ChrM_C_glabrata_CBS138	494031	494171	494101	1494	56.1624		493671	495598	CAGL0M04411g	+	0
52296	ChrM_C_glabrata_CBS138	494191	494331	494261	872	59.4265		493671	495598	CAGL0M04411g	+	0
52297	ChrM_C_glabrata_CBS138	494421	494561	494491	726	54.3127		493671	495598	CAGL0M04411g	+	0
52298	ChrM_C_glabrata_CBS138	494601	494741	494671	1054	53.6073		493671	495598	CAGL0M04411g	+	0
52299	ChrM_C_glabrata_CBS138	494761	494901	494831	536	58.9534		493671	495598	CAGL0M04411g	+	0
52300	ChrM_C_glabrata_CBS138	495071	495211	495141	1694	55.4163		493671	495598	CAGL0M04411g	+	0
52301	ChrM_C_glabrata_CBS138	495261	495401	495331	1988	55.4196		493671	495598	CAGL0M04411g	+	0
52302	ChrM_C_glabrata_CBS138	495481	495621	495551	708	61.1273		493671	495598	CAGL0M04411g	+	0
52303	ChrM_C_glabrata_CBS138	495701	495841	495771	1526	50.9301		495691	498683	CAGL0M04433g	+	0
52304	ChrM_C_glabrata_CBS138	496101	496241	496171	1868	57.0598		495691	498683	CAGL0M04433g	+	0
52305	ChrM_C_glabrata_CBS138	496261	496401	496331	618	64.0363		495691	498683	CAGL0M04433g	+	0
52306	ChrM_C_glabrata_CBS138	496541	496681	496611	432	60.5697		495691	498683	CAGL0M04433g	+	0
52307	ChrM_C_glabrata_CBS138	496821	496961	496891	3116	52.4016		495691	498683	CAGL0M04433g	+	0
52308	ChrM_C_glabrata_CBS138	496981	497121	497051	602	67.4559		495691	498683	CAGL0M04433g	+	0
52309	ChrM_C_glabrata_CBS138	497221	497361	497291	1460	58.9739		495691	498683	CAGL0M04433g	+	0
52310	ChrM_C_glabrata_CBS138	497401	497541	497471	3304	55.3182		495691	498683	CAGL0M04433g	+	0
52311	ChrM_C_glabrata_CBS138	497561	497701	497631	1092	63.662		495691	498683	CAGL0M04433g	+	0
52312	ChrM_C_glabrata_CBS138	497781	497921	497851	622	56.5428		495691	498683	CAGL0M04433g	+	0
52313	ChrM_C_glabrata_CBS138	498021	498161	498091	850	51.1764		495691	498683	CAGL0M04433g	+	0
52314	ChrM_C_glabrata_CBS138	498201	498341	498271	196	68.9125		495691	498683	CAGL0M04433g	+	0
52315	ChrM_C_glabrata_CBS138	498321	498461	498391	662	55.7267		495691	498683	CAGL0M04433g	+	0
52316	ChrM_C_glabrata_CBS138	498441	498581	498511	612	60.5007		495691	498683	CAGL0M04433g	+	0
52317	ChrM_C_glabrata_CBS138	498581	498721	498651	594	57.6404		495691	498683	CAGL0M04433g	+	0
52318	ChrM_C_glabrata_CBS138	498701	498841	498771	350	65.3458		498770	501247	CAGL0M04455g	-	0
52319	ChrM_C_glabrata_CBS138	498941	499081	499011	3510	53.1857		498770	501247	CAGL0M04455g	-	0
52320	ChrM_C_glabrata_CBS138	499101	499241	499171	1756	61.364		498770	501247	CAGL0M04455g	-	0
52321	ChrM_C_glabrata_CBS138	499301	499441	499371	1332	60.1884		498770	501247	CAGL0M04455g	-	0
52322	ChrM_C_glabrata_CBS138	499521	499661	499591	932	59.7344		498770	501247	CAGL0M04455g	-	0
52323	ChrM_C_glabrata_CBS138	499661	499801	499731	690	59.2455		498770	501247	CAGL0M04455g	-	0
52324	ChrM_C_glabrata_CBS138	499971	500111	500041	558	61.7518		498770	501247	CAGL0M04455g	-	0
52325	ChrM_C_glabrata_CBS138	500101	500241	500171	822	57.4851		498770	501247	CAGL0M04455g	-	0
52326	ChrM_C_glabrata_CBS138	500441	500581	500511	996	57.7034		498770	501247	CAGL0M04455g	-	0
52327	ChrM_C_glabrata_CBS138	500661	500801	500731	472	67.3612		498770	501247	CAGL0M04455g	-	0
52328	ChrM_C_glabrata_CBS138	500851	500991	500921	2794.93	55.7482		498770	501247	CAGL0M04455g	-	0
52329	ChrM_C_glabrata_CBS138	501101	501241	501171	1498	60.9433		498770	501247	CAGL0M04455g	-	0
52330	ChrM_C_glabrata_CBS138	501481	501621	501551	8634.83	52.223		501401	503904	CAGL0M04477g	+	0
52331	ChrM_C_glabrata_CBS138	501781	501921	501851	5284	59.9421		501401	503904	CAGL0M04477g	+	0
52332	ChrM_C_glabrata_CBS138	501921	502061	501991	7045.41	55.9646		501401	503904	CAGL0M04477g	+	0
52333	ChrM_C_glabrata_CBS138	502181	502321	502251	8864.1	55.1394		501401	503904	CAGL0M04477g	+	0
52334	ChrM_C_glabrata_CBS138	502341	502481	502411	4360	62.4447		501401	503904	CAGL0M04477g	+	0
52335	ChrM_C_glabrata_CBS138	502561	502701	502631	8400.39	52.7876		501401	503904	CAGL0M04477g	+	0
52336	ChrM_C_glabrata_CBS138	502861	503001	502931	10137.4	54.6421		501401	503904	CAGL0M04477g	+	0
52337	ChrM_C_glabrata_CBS138	503021	503161	503091	2944	64.217		501401	503904	CAGL0M04477g	+	0
52338	ChrM_C_glabrata_CBS138	503201	503341	503271	1806	53.9261		501401	503904	CAGL0M04477g	+	0
52339	ChrM_C_glabrata_CBS138	503361	503501	503431	594	60.2522		501401	503904	CAGL0M04477g	+	0
52340	ChrM_C_glabrata_CBS138	503491	503631	503561	114	75.9308		501401	503904	CAGL0M04477g	+	0
52341	ChrM_C_glabrata_CBS138	503711	503851	503781	5419.85	54.0478		501401	503904	CAGL0M04477g	+	0
52342	ChrM_C_glabrata_CBS138	504071	504211	504141	9678.78	53.3751		503961	505726	CAGL0M04499g	+	0
52343	ChrM_C_glabrata_CBS138	504231	504371	504301	4886	59.8724		503961	505726	CAGL0M04499g	+	0
52344	ChrM_C_glabrata_CBS138	504491	504631	504561	9988	51.7368		503961	505726	CAGL0M04499g	+	0
52345	ChrM_C_glabrata_CBS138	504751	504891	504821	6946.97	56.9163		503961	505726	CAGL0M04499g	+	0
52346	ChrM_C_glabrata_CBS138	504871	505011	504941	3880	62.4837		503961	505726	CAGL0M04499g	+	0
52347	ChrM_C_glabrata_CBS138	505131	505271	505201	4412	55.8284		503961	505726	CAGL0M04499g	+	0
52348	ChrM_C_glabrata_CBS138	505291	505431	505361	1698	59.4639		503961	505726	CAGL0M04499g	+	0
52349	ChrM_C_glabrata_CBS138	505611	505751	505681	28	70.999		503961	505726	CAGL0M04499g	+	0
52350	ChrM_C_glabrata_CBS138	505741	505881	505811	116	76.1703		503961	505726	CAGL0M04499g	+	16
52351	ChrM_C_glabrata_CBS138	505941	506081	506011	5472.93	48.93		505921	508078	CAGL0M04521g	+	0
52352	ChrM_C_glabrata_CBS138	506221	506361	506291	1950	54.5526		505921	508078	CAGL0M04521g	+	0
52353	ChrM_C_glabrata_CBS138	506421	506561	506491	958	56.9579		505921	508078	CAGL0M04521g	+	0
52354	ChrM_C_glabrata_CBS138	506721	506861	506791	740	52.2654		505921	508078	CAGL0M04521g	+	0
52355	ChrM_C_glabrata_CBS138	507001	507141	507071	1568	53.4916		505921	508078	CAGL0M04521g	+	0
52356	ChrM_C_glabrata_CBS138	507261	507401	507331	856	58.3862		505921	508078	CAGL0M04521g	+	0
52357	ChrM_C_glabrata_CBS138	507591	507731	507661	908	58.444		505921	508078	CAGL0M04521g	+	0
52358	ChrM_C_glabrata_CBS138	507751	507891	507821	948	57.5216		505921	508078	CAGL0M04521g	+	0
52359	ChrM_C_glabrata_CBS138	507971	508111	508041	738	57.706		505921	508078	CAGL0M04521g	+	0
52360	ChrM_C_glabrata_CBS138	508071	508211	508141	582	58.0198		505921	508078	CAGL0M04521g	+	0
52361	ChrM_C_glabrata_CBS138	508331	508471	508401	168	62.326		508171	509356	CAGL0M04543g	+	0
52362	ChrM_C_glabrata_CBS138	508481	508621	508551	470	54.425		508171	509356	CAGL0M04543g	+	0
52363	ChrM_C_glabrata_CBS138	508701	508841	508771	346	53.9662		508171	509356	CAGL0M04543g	+	0
52364	ChrM_C_glabrata_CBS138	508951	509091	509021	532	56.2596		508171	509356	CAGL0M04543g	+	0
52365	ChrM_C_glabrata_CBS138	509171	509311	509241	178	56.1986		508171	509356	CAGL0M04543g	+	0
52366	ChrM_C_glabrata_CBS138	509291	509431	509361	36	79.5023		508171	509356	CAGL0M04543g	+	0
52367	ChrM_C_glabrata_CBS138	509501	509641	509571	1788	51.6823		509326	512069	CAGL0M04565g	-	0
52368	ChrM_C_glabrata_CBS138	509871	510011	509941	2158	56.4292		509326	512069	CAGL0M04565g	-	0
52369	ChrM_C_glabrata_CBS138	510161	510301	510231	1522	56.7295		509326	512069	CAGL0M04565g	-	0
52370	ChrM_C_glabrata_CBS138	510361	510501	510431	870	62.1993		509326	512069	CAGL0M04565g	-	0
52371	ChrM_C_glabrata_CBS138	510541	510681	510611	1668	57.6386		509326	512069	CAGL0M04565g	-	0
52372	ChrM_C_glabrata_CBS138	510771	510911	510841	3425.85	53.3698		509326	512069	CAGL0M04565g	-	0
52373	ChrM_C_glabrata_CBS138	511011	511151	511081	326	67.829		509326	512069	CAGL0M04565g	-	0
52374	ChrM_C_glabrata_CBS138	511311	511451	511381	5968.93	56.8883		509326	512069	CAGL0M04565g	-	0
52375	ChrM_C_glabrata_CBS138	511631	511771	511701	4904.49	52.834		509326	512069	CAGL0M04565g	-	0
52376	ChrM_C_glabrata_CBS138	511791	511931	511861	906	66.7923		509326	512069	CAGL0M04565g	-	0
52377	ChrM_C_glabrata_CBS138	512091	512231	512161	3154	49.3276		512111	513062	CAGL0M04587g	+	0
52378	ChrM_C_glabrata_CBS138	512251	512391	512321	682	65.5672		512111	513062	CAGL0M04587g	+	0
52379	ChrM_C_glabrata_CBS138	512471	512611	512541	3731.85	52.5413		512111	513062	CAGL0M04587g	+	0
52380	ChrM_C_glabrata_CBS138	512631	512771	512701	764	66.2598		512111	513062	CAGL0M04587g	+	0
52381	ChrM_C_glabrata_CBS138	512851	512991	512921	560	62.4367		512111	513062	CAGL0M04587g	+	0
52382	ChrM_C_glabrata_CBS138	512971	513111	513041	850	53.1808		512111	513062	CAGL0M04587g	+	0
52383	ChrM_C_glabrata_CBS138	513121	513261	513191	374	64.0763		513122	514521	CAGL0M04609g	-	0
52384	ChrM_C_glabrata_CBS138	513301	513441	513371	1262	55.378		513122	514521	CAGL0M04609g	-	0
52385	ChrM_C_glabrata_CBS138	513401	513541	513471	1016	60.8531		513122	514521	CAGL0M04609g	-	0
52386	ChrM_C_glabrata_CBS138	513611	513751	513681	1090	59.0925		513122	514521	CAGL0M04609g	-	0
52387	ChrM_C_glabrata_CBS138	513731	513871	513801	1078	62.6587		513122	514521	CAGL0M04609g	-	0
52388	ChrM_C_glabrata_CBS138	513931	514071	514001	2712	58.6764		513122	514521	CAGL0M04609g	-	0
52389	ChrM_C_glabrata_CBS138	514031	514171	514101	2794	60.8963		513122	514521	CAGL0M04609g	-	0
52390	ChrM_C_glabrata_CBS138	514151	514291	514221	3197.85	56.918		513122	514521	CAGL0M04609g	-	0
52391	ChrM_C_glabrata_CBS138	514391	514531	514461	1088	55.5472		513122	514521	CAGL0M04609g	-	0
52392	ChrM_C_glabrata_CBS138	514691	514831	514761	784	55.0768		514540	515427	CAGL0M04620g	+	0
52393	ChrM_C_glabrata_CBS138	514971	515111	515041	1974	58.656		514540	515427	CAGL0M04620g	+	0
52394	ChrM_C_glabrata_CBS138	515091	515231	515161	2768	55.5328		514540	515427	CAGL0M04620g	+	0
52395	ChrM_C_glabrata_CBS138	515301	515441	515371	826	58.4642		514540	515427	CAGL0M04620g	+	0
52396	ChrM_C_glabrata_CBS138	515541	515681	515611	462	65.1062		515641	519014	CAGL0M04653g	+	0
52397	ChrM_C_glabrata_CBS138	515821	515961	515891	7471.27	52.0629		515641	519014	CAGL0M04653g	+	0
52398	ChrM_C_glabrata_CBS138	515981	516121	516051	2094	64.2801		515641	519014	CAGL0M04653g	+	0
52399	ChrM_C_glabrata_CBS138	516141	516281	516211	722	60.8144		515641	519014	CAGL0M04653g	+	0
52400	ChrM_C_glabrata_CBS138	516401	516541	516471	586	60.2145		515641	519014	CAGL0M04653g	+	0
52401	ChrM_C_glabrata_CBS138	516541	516681	516611	978	55.7845		515641	519014	CAGL0M04653g	+	0
52402	ChrM_C_glabrata_CBS138	516961	517101	517031	1176	57.6868		515641	519014	CAGL0M04653g	+	0
52403	ChrM_C_glabrata_CBS138	517231	517371	517301	620	61.9756		515641	519014	CAGL0M04653g	+	0
52404	ChrM_C_glabrata_CBS138	517401	517541	517471	1160	56.6547		515641	519014	CAGL0M04653g	+	0
52405	ChrM_C_glabrata_CBS138	517641	517781	517711	544	60.1567		515641	519014	CAGL0M04653g	+	0
52406	ChrM_C_glabrata_CBS138	517821	517961	517891	702	54.4542		515641	519014	CAGL0M04653g	+	0
52407	ChrM_C_glabrata_CBS138	518141	518281	518211	1218	55.8679		515641	519014	CAGL0M04653g	+	0
52408	ChrM_C_glabrata_CBS138	518301	518441	518371	642	61.8908		515641	519014	CAGL0M04653g	+	0
52409	ChrM_C_glabrata_CBS138	518461	518601	518531	458	63.4979		515641	519014	CAGL0M04653g	+	0
52410	ChrM_C_glabrata_CBS138	518621	518761	518691	818	58.3959		515641	519014	CAGL0M04653g	+	0
52411	ChrM_C_glabrata_CBS138	518861	519001	518931	1624	54.8831		515641	519014	CAGL0M04653g	+	0
52412	ChrM_C_glabrata_CBS138	519021	519161	519091	362	68.1808		519071	519757	CAGL0M04675g	+	0
52413	ChrM_C_glabrata_CBS138	519371	519511	519441	6440.49	52.5914		519071	519757	CAGL0M04675g	+	0
52414	ChrM_C_glabrata_CBS138	519531	519671	519601	1558	65.4948		519071	519757	CAGL0M04675g	+	0
52415	ChrM_C_glabrata_CBS138	519731	519871	519801	1074	52.6015		519071	519757	CAGL0M04675g	+	0
52416	ChrM_C_glabrata_CBS138	520051	520191	520121	3648	53.3011		519941	520615	CAGL0M04697g	+	0
52417	ChrM_C_glabrata_CBS138	520271	520411	520341	2056	58.7831		519941	520615	CAGL0M04697g	+	0
52418	ChrM_C_glabrata_CBS138	520431	520571	520501	654	63.3644		519941	520615	CAGL0M04697g	+	0
52419	ChrM_C_glabrata_CBS138	520651	520791	520721	1078	48.2988		520690	521701	CAGL0M04719g	-	0
52420	ChrM_C_glabrata_CBS138	520811	520951	520881	368	60.067		520690	521701	CAGL0M04719g	-	0
52421	ChrM_C_glabrata_CBS138	521071	521211	521141	478	58.68		520690	521701	CAGL0M04719g	-	0
52422	ChrM_C_glabrata_CBS138	521471	521611	521541	6369.27	52.3884		520690	521701	CAGL0M04719g	-	0
52423	ChrM_C_glabrata_CBS138	521671	521811	521741	606	67.0455		520690	521701	CAGL0M04719g	-	0
52424	ChrM_C_glabrata_CBS138	521931	522071	522001	1616	46.9356		521905	523051	CAGL0M04741g	-	0
52425	ChrM_C_glabrata_CBS138	522301	522441	522371	1112	62.3576		521905	523051	CAGL0M04741g	-	0
52426	ChrM_C_glabrata_CBS138	522411	522551	522481	1700	58.7516		521905	523051	CAGL0M04741g	-	0
52427	ChrM_C_glabrata_CBS138	522561	522701	522631	1894	57.2247		521905	523051	CAGL0M04741g	-	0
52428	ChrM_C_glabrata_CBS138	522831	522971	522901	834	61.4934		521905	523051	CAGL0M04741g	-	0
52429	ChrM_C_glabrata_CBS138	523111	523251	523181	2442	57.1052		522892	524363	CAGL0M04763g	+	0
52430	ChrM_C_glabrata_CBS138	523351	523491	523421	1860	58.1763		522892	524363	CAGL0M04763g	+	0
52431	ChrM_C_glabrata_CBS138	523651	523791	523721	2150	57.3978		522892	524363	CAGL0M04763g	+	0
52432	ChrM_C_glabrata_CBS138	523861	524001	523931	1298	61.3404		522892	524363	CAGL0M04763g	+	0
52433	ChrM_C_glabrata_CBS138	524001	524141	524071	1038	59.5753		522892	524363	CAGL0M04763g	+	0
52434	ChrM_C_glabrata_CBS138	524131	524271	524201	538	67.2546		522892	524363	CAGL0M04763g	+	0
52435	ChrM_C_glabrata_CBS138	524351	524491	524421	8431.12	47.9131		522892	524363	CAGL0M04763g	+	0
52436	ChrM_C_glabrata_CBS138	524761	524901	524831	1118	52.8594		524617	529991	CAGL0M04807g	-	0
52437	ChrM_C_glabrata_CBS138	525121	525261	525191	9015.02	51.5525		524617	529991	CAGL0M04807g	-	0
52438	ChrM_C_glabrata_CBS138	525321	525461	525391	4760	56.2972		524617	529991	CAGL0M04807g	-	0
52439	ChrM_C_glabrata_CBS138	525481	525621	525551	498	70.5552		524617	529991	CAGL0M04807g	-	0
52440	ChrM_C_glabrata_CBS138	525621	525761	525691	264	62.0403		524617	529991	CAGL0M04807g	-	0
52441	ChrM_C_glabrata_CBS138	525781	525921	525851	412	58.4219		524617	529991	CAGL0M04807g	-	0
52442	ChrM_C_glabrata_CBS138	526121	526261	526191	1260	58.0951		524617	529991	CAGL0M04807g	-	0
52443	ChrM_C_glabrata_CBS138	526261	526401	526331	1262	59.8717		524617	529991	CAGL0M04807g	-	0
52444	ChrM_C_glabrata_CBS138	526441	526581	526511	1648	55.6141		524617	529991	CAGL0M04807g	-	0
52445	ChrM_C_glabrata_CBS138	526621	526761	526691	914	60.9521		524617	529991	CAGL0M04807g	-	0
52446	ChrM_C_glabrata_CBS138	526921	527061	526991	1860	56.7043		524617	529991	CAGL0M04807g	-	0
52447	ChrM_C_glabrata_CBS138	527081	527221	527151	912	63.1538		524617	529991	CAGL0M04807g	-	0
52448	ChrM_C_glabrata_CBS138	527321	527461	527391	1806	53.9325		524617	529991	CAGL0M04807g	-	0
52449	ChrM_C_glabrata_CBS138	527481	527621	527551	326	68.7247		524617	529991	CAGL0M04807g	-	0
52450	ChrM_C_glabrata_CBS138	527591	527731	527661	328	57.8137		524617	529991	CAGL0M04807g	-	0
52451	ChrM_C_glabrata_CBS138	527751	527891	527821	60	68.478		524617	529991	CAGL0M04807g	-	0
52452	ChrM_C_glabrata_CBS138	527871	528011	527941	154	65.589		524617	529991	CAGL0M04807g	-	0
52453	ChrM_C_glabrata_CBS138	528071	528211	528141	1086	55.7077		524617	529991	CAGL0M04807g	-	0
52454	ChrM_C_glabrata_CBS138	528371	528511	528441	1784	58.3411		524617	529991	CAGL0M04807g	-	0
52455	ChrM_C_glabrata_CBS138	528471	528611	528541	1866	57.344		524617	529991	CAGL0M04807g	-	0
52456	ChrM_C_glabrata_CBS138	528851	528991	528921	3508	55.2806		524617	529991	CAGL0M04807g	-	0
52457	ChrM_C_glabrata_CBS138	529051	529191	529121	1720	55.5344		524617	529991	CAGL0M04807g	-	0
52458	ChrM_C_glabrata_CBS138	529361	529501	529431	4419.71	52.5994		524617	529991	CAGL0M04807g	-	0
52459	ChrM_C_glabrata_CBS138	529601	529741	529671	3752	53.5603		524617	529991	CAGL0M04807g	-	0
52460	ChrM_C_glabrata_CBS138	529761	529901	529831	96	77.0654		524617	529991	CAGL0M04807g	-	0
52461	ChrM_C_glabrata_CBS138	530031	530171	530101	1502	50.8916		524617	529991	CAGL0M04807g	-	-41
52462	ChrM_C_glabrata_CBS138	530331	530471	530401	1344	49.5441		524617	529991	CAGL0M04807g	-	-341
52463	ChrM_C_glabrata_CBS138	530731	530871	530801	1048	58.0032		524617	529991	CAGL0M04807g	-	-741
52464	ChrM_C_glabrata_CBS138	530831	530971	530901	1014	58.1271		524617	529991	CAGL0M04807g	-	-841
52465	ChrM_C_glabrata_CBS138	531071	531211	531141	1572	52.0606		524617	529991	CAGL0M04807g	-	-1081
52466	ChrM_C_glabrata_CBS138	531311	531451	531381	4102.34	53.5124		524617	529991	CAGL0M04807g	-	-1321
52467	ChrM_C_glabrata_CBS138	531491	531631	531561	2602	56.3222		524617	529991	CAGL0M04807g	-	-1501
52468	ChrM_C_glabrata_CBS138	531761	531901	531831	502	63.3238		524617	529991	CAGL0M04807g	-	-1771
52469	ChrM_C_glabrata_CBS138	531881	532021	531951	694	65.3891		524617	529991	CAGL0M04807g	-	-1891
52470	ChrM_C_glabrata_CBS138	532001	532141	532071	1792	48.7219		524617	529991	CAGL0M04807g	-	-2011
52471	ChrM_C_glabrata_CBS138	532381	532521	532451	1452	54.2032		534313	539951	CAGL0M04829g	-	1793
52472	ChrM_C_glabrata_CBS138	532601	532741	532671	1948	48.9713		534313	539951	CAGL0M04829g	-	1573
52473	ChrM_C_glabrata_CBS138	532801	532941	532871	96	67.5494		534313	539951	CAGL0M04829g	-	1373
52474	ChrM_C_glabrata_CBS138	532971	533111	533041	42	84.9065		534313	539951	CAGL0M04829g	-	1203
52475	ChrM_C_glabrata_CBS138	533161	533301	533231	7761.41	48.5036		534313	539951	CAGL0M04829g	-	1013
52476	ChrM_C_glabrata_CBS138	533361	533501	533431	1214	62.7959		534313	539951	CAGL0M04829g	-	813
52477	ChrM_C_glabrata_CBS138	533581	533721	533651	1264	51.9714		534313	539951	CAGL0M04829g	-	593
52478	ChrM_C_glabrata_CBS138	533961	534101	534031	1466	50.1421		534313	539951	CAGL0M04829g	-	213
52479	ChrM_C_glabrata_CBS138	534221	534361	534291	956	56.7123		534313	539951	CAGL0M04829g	-	0
52480	ChrM_C_glabrata_CBS138	534351	534491	534421	998	57.0851		534313	539951	CAGL0M04829g	-	0
52481	ChrM_C_glabrata_CBS138	534821	534961	534891	1586	57.5698		534313	539951	CAGL0M04829g	-	0
52482	ChrM_C_glabrata_CBS138	535141	535281	535211	2530	55.3888		534313	539951	CAGL0M04829g	-	0
52483	ChrM_C_glabrata_CBS138	535461	535601	535531	1910	51.4735		534313	539951	CAGL0M04829g	-	0
52484	ChrM_C_glabrata_CBS138	535741	535881	535811	1834	57.0578		534313	539951	CAGL0M04829g	-	0
52485	ChrM_C_glabrata_CBS138	535901	536041	535971	1182	60.5766		534313	539951	CAGL0M04829g	-	0
52486	ChrM_C_glabrata_CBS138	536101	536241	536171	2262	52.5144		534313	539951	CAGL0M04829g	-	0
52487	ChrM_C_glabrata_CBS138	536321	536461	536391	906	60.1859		534313	539951	CAGL0M04829g	-	0
52488	ChrM_C_glabrata_CBS138	536461	536601	536531	878	59.3569		534313	539951	CAGL0M04829g	-	0
52489	ChrM_C_glabrata_CBS138	536561	536701	536631	802	62.0625		534313	539951	CAGL0M04829g	-	0
52490	ChrM_C_glabrata_CBS138	536661	536801	536731	956	56.4367		534313	539951	CAGL0M04829g	-	0
52491	ChrM_C_glabrata_CBS138	536951	537091	537021	1162	58.2105		534313	539951	CAGL0M04829g	-	0
52492	ChrM_C_glabrata_CBS138	537201	537341	537271	2272	52.6185		534313	539951	CAGL0M04829g	-	0
52493	ChrM_C_glabrata_CBS138	537421	537561	537491	1704	50.4994		534313	539951	CAGL0M04829g	-	0
52494	ChrM_C_glabrata_CBS138	537741	537881	537811	1960	52.1007		534313	539951	CAGL0M04829g	-	0
52495	ChrM_C_glabrata_CBS138	538021	538161	538091	1210	54.6048		534313	539951	CAGL0M04829g	-	0
52496	ChrM_C_glabrata_CBS138	538221	538361	538291	894	59.9786		534313	539951	CAGL0M04829g	-	0
52497	ChrM_C_glabrata_CBS138	538361	538501	538431	1018	58.4016		534313	539951	CAGL0M04829g	-	0
52498	ChrM_C_glabrata_CBS138	538561	538701	538631	1678	53.9598		534313	539951	CAGL0M04829g	-	0
52499	ChrM_C_glabrata_CBS138	538731	538871	538801	872	59.6583		534313	539951	CAGL0M04829g	-	0
52500	ChrM_C_glabrata_CBS138	539181	539321	539251	1064	57.0248		534313	539951	CAGL0M04829g	-	0
52501	ChrM_C_glabrata_CBS138	539401	539541	539471	2362	52.3531		534313	539951	CAGL0M04829g	-	0
52502	ChrM_C_glabrata_CBS138	539721	539861	539791	1056	53.3163		534313	539951	CAGL0M04829g	-	0
52503	ChrM_C_glabrata_CBS138	540021	540161	540091	830	54.6264		534313	539951	CAGL0M04829g	-	-71
52504	ChrM_C_glabrata_CBS138	540361	540501	540431	232	57.7726		534313	539951	CAGL0M04829g	-	-411
52505	ChrM_C_glabrata_CBS138	540521	540661	540591	392	58.0391		534313	539951	CAGL0M04829g	-	-571
52506	ChrM_C_glabrata_CBS138	540701	540841	540771	932	57.8032		534313	539951	CAGL0M04829g	-	-751
52507	ChrM_C_glabrata_CBS138	540801	540941	540871	1050	59.7339		534313	539951	CAGL0M04829g	-	-851
52508	ChrM_C_glabrata_CBS138	540901	541041	540971	996	60.3976		541925	542116	CAGL0M04851g	+	-885
52509	ChrM_C_glabrata_CBS138	541141	541281	541211	1434	58.7209		541925	542116	CAGL0M04851g	+	-645
52510	ChrM_C_glabrata_CBS138	541361	541501	541431	2674	57.4574		541925	542116	CAGL0M04851g	+	-425
52511	ChrM_C_glabrata_CBS138	541701	541841	541771	2022	53.5811		541925	542116	CAGL0M04851g	+	-85
52512	ChrM_C_glabrata_CBS138	541941	542081	542011	492	66.9212		541925	542116	CAGL0M04851g	+	0
52513	ChrM_C_glabrata_CBS138	542141	542281	542211	1856	51.9436		541925	542116	CAGL0M04851g	+	26
52514	ChrM_C_glabrata_CBS138	542371	542511	542441	580	52.9516		542491	543929	CAGL0M04873g	+	0
52515	ChrM_C_glabrata_CBS138	542711	542851	542781	2380	50.6185		542491	543929	CAGL0M04873g	+	0
52516	ChrM_C_glabrata_CBS138	542911	543051	542981	1754	49.3965		542491	543929	CAGL0M04873g	+	0
52517	ChrM_C_glabrata_CBS138	543171	543311	543241	878	48.5009		542491	543929	CAGL0M04873g	+	0
52518	ChrM_C_glabrata_CBS138	543471	543611	543541	354	59.6416		542491	543929	CAGL0M04873g	+	0
52519	ChrM_C_glabrata_CBS138	543751	543891	543821	2860	56.9308		542491	543929	CAGL0M04873g	+	0
52520	ChrM_C_glabrata_CBS138	543991	544131	544061	794	60.2786		543981	547244	CAGL0M04895g	+	0
52521	ChrM_C_glabrata_CBS138	544151	544291	544221	982	61.3695		543981	547244	CAGL0M04895g	+	0
52522	ChrM_C_glabrata_CBS138	544311	544451	544381	1464	56.7248		543981	547244	CAGL0M04895g	+	0
52523	ChrM_C_glabrata_CBS138	544531	544671	544601	2676	50.7131		543981	547244	CAGL0M04895g	+	0
52524	ChrM_C_glabrata_CBS138	544791	544931	544861	628	56.2055		543981	547244	CAGL0M04895g	+	0
52525	ChrM_C_glabrata_CBS138	545061	545201	545131	1052	56.677		543981	547244	CAGL0M04895g	+	0
52526	ChrM_C_glabrata_CBS138	545191	545331	545261	1052	58.8204		543981	547244	CAGL0M04895g	+	0
52527	ChrM_C_glabrata_CBS138	545431	545571	545501	1262	53.0313		543981	547244	CAGL0M04895g	+	0
52528	ChrM_C_glabrata_CBS138	545651	545791	545721	1082	54.4209		543981	547244	CAGL0M04895g	+	0
52529	ChrM_C_glabrata_CBS138	545931	546071	546001	2754	52.0805		543981	547244	CAGL0M04895g	+	0
52530	ChrM_C_glabrata_CBS138	546171	546311	546241	718	57.558		543981	547244	CAGL0M04895g	+	0
52531	ChrM_C_glabrata_CBS138	546391	546531	546461	1404	51.1541		543981	547244	CAGL0M04895g	+	0
52532	ChrM_C_glabrata_CBS138	546651	546791	546721	422	60.4158		543981	547244	CAGL0M04895g	+	0
52533	ChrM_C_glabrata_CBS138	546751	546891	546821	536	59.3465		543981	547244	CAGL0M04895g	+	0
52534	ChrM_C_glabrata_CBS138	546971	547111	547041	1542	54.5537		543981	547244	CAGL0M04895g	+	0
52535	ChrM_C_glabrata_CBS138	547141	547281	547211	1400	55.4262		543981	547244	CAGL0M04895g	+	0
52536	ChrM_C_glabrata_CBS138	547301	547441	547371	430	61.4024		543981	547244	CAGL0M04895g	+	58
52537	ChrM_C_glabrata_CBS138	547631	547771	547701	2366	49.9923		547511	549452	CAGL0M04917g	+	0
52538	ChrM_C_glabrata_CBS138	547891	548031	547961	1344	51.7921		547511	549452	CAGL0M04917g	+	0
52539	ChrM_C_glabrata_CBS138	548191	548331	548261	1160	56.534		547511	549452	CAGL0M04917g	+	0
52540	ChrM_C_glabrata_CBS138	548371	548511	548441	1188	58.5108		547511	549452	CAGL0M04917g	+	0
52541	ChrM_C_glabrata_CBS138	548611	548751	548681	822	58.8453		547511	549452	CAGL0M04917g	+	0
52542	ChrM_C_glabrata_CBS138	548731	548871	548801	722	60.302		547511	549452	CAGL0M04917g	+	0
52543	ChrM_C_glabrata_CBS138	549031	549171	549101	1196	51.441		547511	549452	CAGL0M04917g	+	0
52544	ChrM_C_glabrata_CBS138	549301	549441	549371	358	61.1572		547511	549452	CAGL0M04917g	+	0
52545	ChrM_C_glabrata_CBS138	549551	549691	549621	1168	55.9565		549661	550609	CAGL0M04939g	+	0
52546	ChrM_C_glabrata_CBS138	549711	549851	549781	668	61.0361		549661	550609	CAGL0M04939g	+	0
52547	ChrM_C_glabrata_CBS138	549811	549951	549881	652	60.1931		549661	550609	CAGL0M04939g	+	0
52548	ChrM_C_glabrata_CBS138	549941	550081	550011	460	60.7006		549661	550609	CAGL0M04939g	+	0
52549	ChrM_C_glabrata_CBS138	550061	550201	550131	330	62.9345		549661	550609	CAGL0M04939g	+	0
52550	ChrM_C_glabrata_CBS138	550241	550381	550311	962	58.5982		549661	550609	CAGL0M04939g	+	0
52551	ChrM_C_glabrata_CBS138	550381	550521	550451	1450	54.039		549661	550609	CAGL0M04939g	+	0
52552	ChrM_C_glabrata_CBS138	550561	550701	550631	246	69.1794		549661	550609	CAGL0M04939g	+	0
52553	ChrM_C_glabrata_CBS138	550741	550881	550811	548	58.5586		550712	552081	CAGL0M04961g	-	0
52554	ChrM_C_glabrata_CBS138	550941	551081	551011	576	60.5112		550712	552081	CAGL0M04961g	-	0
52555	ChrM_C_glabrata_CBS138	551061	551201	551131	840	61.7954		550712	552081	CAGL0M04961g	-	0
52556	ChrM_C_glabrata_CBS138	551201	551341	551271	1390	59.854		550712	552081	CAGL0M04961g	-	0
52557	ChrM_C_glabrata_CBS138	551461	551601	551531	2644	58.7357		550712	552081	CAGL0M04961g	-	0
52558	ChrM_C_glabrata_CBS138	551721	551861	551791	3726	57.4836		550712	552081	CAGL0M04961g	-	0
52559	ChrM_C_glabrata_CBS138	551881	552021	551951	1138	64.7196		550712	552081	CAGL0M04961g	-	0
52560	ChrM_C_glabrata_CBS138	551981	552121	552051	336	69.669		550712	552081	CAGL0M04961g	-	0
52561	ChrM_C_glabrata_CBS138	552081	552221	552151	506	62.1369		550712	552081	CAGL0M04961g	-	-1
52562	ChrM_C_glabrata_CBS138	552381	552521	552451	7328.78	56.6595		552266	552951	CAGL0M04983g	-	0
52563	ChrM_C_glabrata_CBS138	552481	552621	552551	7391.27	60.8369		552266	552951	CAGL0M04983g	-	0
52564	ChrM_C_glabrata_CBS138	552581	552721	552651	7446.19	57.6875		552266	552951	CAGL0M04983g	-	0
52565	ChrM_C_glabrata_CBS138	552841	552981	552911	3096	57.053		552266	552951	CAGL0M04983g	-	0
52566	ChrM_C_glabrata_CBS138	553101	553241	553171	5790	55.7973		553051	553849	CAGL0M05005g	+	0
52567	ChrM_C_glabrata_CBS138	553421	553561	553491	5813.56	54.0609		553051	553849	CAGL0M05005g	+	0
52568	ChrM_C_glabrata_CBS138	553741	553881	553811	1492	56.9165		553051	553849	CAGL0M05005g	+	0
52569	ChrM_C_glabrata_CBS138	553861	554001	553931	1754	57.134		553941	556618	CAGL0M05027g	+	0
52570	ChrM_C_glabrata_CBS138	554341	554481	554411	6150.78	56.928		553941	556618	CAGL0M05027g	+	0
52571	ChrM_C_glabrata_CBS138	554501	554641	554571	2484	63.1327		553941	556618	CAGL0M05027g	+	0
52572	ChrM_C_glabrata_CBS138	554801	554941	554871	6572.34	52.0565		553941	556618	CAGL0M05027g	+	0
52573	ChrM_C_glabrata_CBS138	554961	555101	555031	3040	61.4102		553941	556618	CAGL0M05027g	+	0
52574	ChrM_C_glabrata_CBS138	555081	555221	555151	2716	56.8123		553941	556618	CAGL0M05027g	+	0
52575	ChrM_C_glabrata_CBS138	555341	555481	555411	1696	50.3387		553941	556618	CAGL0M05027g	+	0
52576	ChrM_C_glabrata_CBS138	555581	555721	555651	1186	55.2625		553941	556618	CAGL0M05027g	+	0
52577	ChrM_C_glabrata_CBS138	555761	555901	555831	856	58.5793		553941	556618	CAGL0M05027g	+	0
52578	ChrM_C_glabrata_CBS138	556011	556151	556081	3316	53.7673		553941	556618	CAGL0M05027g	+	0
52579	ChrM_C_glabrata_CBS138	556251	556391	556321	2840	55.467		553941	556618	CAGL0M05027g	+	0
52580	ChrM_C_glabrata_CBS138	556531	556671	556601	844	58.1602		553941	556618	CAGL0M05027g	+	0
52581	ChrM_C_glabrata_CBS138	556691	556831	556761	424	60.1562		553941	556618	CAGL0M05027g	+	74
52582	ChrM_C_glabrata_CBS138	556991	557131	557061	1500	53.7574		557151	558705	CAGL0M05049g	+	-21
52583	ChrM_C_glabrata_CBS138	557331	557471	557401	2384	53.9661		557151	558705	CAGL0M05049g	+	0
52584	ChrM_C_glabrata_CBS138	557591	557731	557661	2224	56.153		557151	558705	CAGL0M05049g	+	0
52585	ChrM_C_glabrata_CBS138	557791	557931	557861	1816	58.1516		557151	558705	CAGL0M05049g	+	0
52586	ChrM_C_glabrata_CBS138	557931	558071	558001	1586	59.4234		557151	558705	CAGL0M05049g	+	0
52587	ChrM_C_glabrata_CBS138	558451	558591	558521	5198	52.4993		557151	558705	CAGL0M05049g	+	0
52588	ChrM_C_glabrata_CBS138	558611	558751	558681	616	67.804		557151	558705	CAGL0M05049g	+	0
52589	ChrM_C_glabrata_CBS138	558831	558971	558901	7960.97	47.6251		558890	558961	CAGL0M05071r	-	0
52590	ChrM_C_glabrata_CBS138	559071	559211	559141	420	65.3646		558890	558961	CAGL0M05071r	-	-111
52591	ChrM_C_glabrata_CBS138	559251	559391	559321	2396	48.5512		559323	559394	CAGL0M05093r	-	0
52592	ChrM_C_glabrata_CBS138	559511	559651	559581	428	56.3984		559681	561119	CAGL0M05115g	+	-31
52593	ChrM_C_glabrata_CBS138	559611	559751	559681	272	65.7785		559681	561119	CAGL0M05115g	+	0
52594	ChrM_C_glabrata_CBS138	559871	560011	559941	1880	53.5086		559681	561119	CAGL0M05115g	+	0
52595	ChrM_C_glabrata_CBS138	560031	560171	560101	572	65.4685		559681	561119	CAGL0M05115g	+	0
52596	ChrM_C_glabrata_CBS138	560221	560361	560291	796	63.1008		559681	561119	CAGL0M05115g	+	0
52597	ChrM_C_glabrata_CBS138	560361	560501	560431	1574	52.0308		559681	561119	CAGL0M05115g	+	0
52598	ChrM_C_glabrata_CBS138	560641	560781	560711	3166	55.4454		559681	561119	CAGL0M05115g	+	0
52599	ChrM_C_glabrata_CBS138	560881	561021	560951	6745.56	50.379		559681	561119	CAGL0M05115g	+	0
52600	ChrM_C_glabrata_CBS138	561201	561341	561271	888	56.2396		559681	561119	CAGL0M05115g	+	83
52601	ChrM_C_glabrata_CBS138	561441	561581	561511	474	64.3235		561771	566087	CAGL0M05137g	+	-191
52602	ChrM_C_glabrata_CBS138	561651	561791	561721	1180	57.4134		561771	566087	CAGL0M05137g	+	0
52603	ChrM_C_glabrata_CBS138	561891	562031	561961	506	61.214		561771	566087	CAGL0M05137g	+	0
52604	ChrM_C_glabrata_CBS138	562091	562231	562161	868	57.8253		561771	566087	CAGL0M05137g	+	0
52605	ChrM_C_glabrata_CBS138	562311	562451	562381	592	63.3186		561771	566087	CAGL0M05137g	+	0
52606	ChrM_C_glabrata_CBS138	562601	562741	562671	1474	60.1784		561771	566087	CAGL0M05137g	+	0
52607	ChrM_C_glabrata_CBS138	562761	562901	562831	884	61.6892		561771	566087	CAGL0M05137g	+	0
52608	ChrM_C_glabrata_CBS138	562961	563101	563031	1320	55.9161		561771	566087	CAGL0M05137g	+	0
52609	ChrM_C_glabrata_CBS138	563341	563481	563411	1764	55.471		561771	566087	CAGL0M05137g	+	0
52610	ChrM_C_glabrata_CBS138	563631	563771	563701	1858	54.2644		561771	566087	CAGL0M05137g	+	0
52611	ChrM_C_glabrata_CBS138	563831	563971	563901	1464	53.872		561771	566087	CAGL0M05137g	+	0
52612	ChrM_C_glabrata_CBS138	564071	564211	564141	636	58.5984		561771	566087	CAGL0M05137g	+	0
52613	ChrM_C_glabrata_CBS138	564291	564431	564361	1532	52.6415		561771	566087	CAGL0M05137g	+	0
52614	ChrM_C_glabrata_CBS138	564511	564651	564581	1202	56.1253		561771	566087	CAGL0M05137g	+	0
52615	ChrM_C_glabrata_CBS138	564671	564811	564741	642	60.6054		561771	566087	CAGL0M05137g	+	0
52616	ChrM_C_glabrata_CBS138	564851	564991	564921	812	53.0895		561771	566087	CAGL0M05137g	+	0
52617	ChrM_C_glabrata_CBS138	565181	565321	565251	440	50.6534		561771	566087	CAGL0M05137g	+	0
52618	ChrM_C_glabrata_CBS138	565341	565481	565411	48	69.4816		561771	566087	CAGL0M05137g	+	0
52619	ChrM_C_glabrata_CBS138	565641	565781	565711	2254	53.6015		561771	566087	CAGL0M05137g	+	0
52620	ChrM_C_glabrata_CBS138	565791	565931	565861	822	62.3245		561771	566087	CAGL0M05137g	+	0
52621	ChrM_C_glabrata_CBS138	566091	566231	566161	2904	54.78		566102	567531	CAGL0M05159g	-	0
52622	ChrM_C_glabrata_CBS138	566191	566331	566261	2634	58.1813		566102	567531	CAGL0M05159g	-	0
52623	ChrM_C_glabrata_CBS138	566351	566491	566421	618	66.6691		566102	567531	CAGL0M05159g	-	0
52624	ChrM_C_glabrata_CBS138	566621	566761	566691	4784	48.3611		566102	567531	CAGL0M05159g	-	0
52625	ChrM_C_glabrata_CBS138	566881	567021	566951	2646	52.5433		566102	567531	CAGL0M05159g	-	0
52626	ChrM_C_glabrata_CBS138	567161	567301	567231	3850	58.2758		566102	567531	CAGL0M05159g	-	0
52627	ChrM_C_glabrata_CBS138	567321	567461	567391	2546	58.622		566102	567531	CAGL0M05159g	-	0
52628	ChrM_C_glabrata_CBS138	567481	567621	567551	456	67.6019		566102	567531	CAGL0M05159g	-	0
52629	ChrM_C_glabrata_CBS138	567641	567781	567711	354	64.3752		567762	569651	CAGL0M05181g	-	0
52630	ChrM_C_glabrata_CBS138	567901	568041	567971	2220	52.0714		567762	569651	CAGL0M05181g	-	0
52631	ChrM_C_glabrata_CBS138	568261	568401	568331	4048	58.6723		567762	569651	CAGL0M05181g	-	0
52632	ChrM_C_glabrata_CBS138	568401	568541	568471	5640	57.6979		567762	569651	CAGL0M05181g	-	0
52633	ChrM_C_glabrata_CBS138	568601	568741	568671	8476.97	54.3317		567762	569651	CAGL0M05181g	-	0
52634	ChrM_C_glabrata_CBS138	568861	569001	568931	7189.71	55.1146		567762	569651	CAGL0M05181g	-	0
52635	ChrM_C_glabrata_CBS138	569061	569201	569131	6570.68	57.1072		567762	569651	CAGL0M05181g	-	0
52636	ChrM_C_glabrata_CBS138	569261	569401	569331	7926.24	56.164		567762	569651	CAGL0M05181g	-	0
52637	ChrM_C_glabrata_CBS138	569421	569561	569491	2864	64.9466		567762	569651	CAGL0M05181g	-	0
52638	ChrM_C_glabrata_CBS138	569621	569761	569691	1504	60.7693		567762	569651	CAGL0M05181g	-	0
52639	ChrM_C_glabrata_CBS138	569781	569921	569851	866	60.7528		569985	572603	CAGL0M05203g	+	-65
52640	ChrM_C_glabrata_CBS138	570061	570201	570131	2008	51.369		569985	572603	CAGL0M05203g	+	0
52641	ChrM_C_glabrata_CBS138	570281	570421	570351	916	55.0094		569985	572603	CAGL0M05203g	+	0
52642	ChrM_C_glabrata_CBS138	570501	570641	570571	736	57.0221		569985	572603	CAGL0M05203g	+	0
52643	ChrM_C_glabrata_CBS138	570701	570841	570771	1418	53.844		569985	572603	CAGL0M05203g	+	0
52644	ChrM_C_glabrata_CBS138	570921	571061	570991	564	61.249		569985	572603	CAGL0M05203g	+	0
52645	ChrM_C_glabrata_CBS138	571021	571161	571091	538	65.859		569985	572603	CAGL0M05203g	+	0
52646	ChrM_C_glabrata_CBS138	571241	571381	571311	5818	50.7158		569985	572603	CAGL0M05203g	+	0
52647	ChrM_C_glabrata_CBS138	571481	571621	571551	1118	57.3265		569985	572603	CAGL0M05203g	+	0
52648	ChrM_C_glabrata_CBS138	571741	571881	571811	1992	54.1714		569985	572603	CAGL0M05203g	+	0
52649	ChrM_C_glabrata_CBS138	571881	572021	571951	2036	60.6577		569985	572603	CAGL0M05203g	+	0
52650	ChrM_C_glabrata_CBS138	572041	572181	572111	2820	57.6818		569985	572603	CAGL0M05203g	+	0
52651	ChrM_C_glabrata_CBS138	572241	572381	572311	2034	55.9075		569985	572603	CAGL0M05203g	+	0
52652	ChrM_C_glabrata_CBS138	572471	572611	572541	302	64.3852		569985	572603	CAGL0M05203g	+	0
52653	ChrM_C_glabrata_CBS138	572641	572781	572711	1252	50.5972		572711	574389	CAGL0M05225g	+	0
52654	ChrM_C_glabrata_CBS138	572981	573121	573051	6639.56	50.2113		572711	574389	CAGL0M05225g	+	0
52655	ChrM_C_glabrata_CBS138	573301	573441	573371	1858	62.3488		572711	574389	CAGL0M05225g	+	0
52656	ChrM_C_glabrata_CBS138	573471	573611	573541	4972	52.9109		572711	574389	CAGL0M05225g	+	0
52657	ChrM_C_glabrata_CBS138	573831	573971	573901	1296	58.7898		572711	574389	CAGL0M05225g	+	0
52658	ChrM_C_glabrata_CBS138	573951	574091	574021	1566	55.8062		572711	574389	CAGL0M05225g	+	0
52659	ChrM_C_glabrata_CBS138	574151	574291	574221	912	56.4798		572711	574389	CAGL0M05225g	+	0
52660	ChrM_C_glabrata_CBS138	574671	574811	574741	3182	55.8727		574391	575860	CAGL0M05247g	-	0
52661	ChrM_C_glabrata_CBS138	574831	574971	574901	652	66.7434		574391	575860	CAGL0M05247g	-	0
52662	ChrM_C_glabrata_CBS138	575091	575231	575161	9553.02	48.9257		574391	575860	CAGL0M05247g	-	0
52663	ChrM_C_glabrata_CBS138	575251	575391	575321	1192	71.1989		574391	575860	CAGL0M05247g	-	0
52664	ChrM_C_glabrata_CBS138	575411	575551	575481	406	61.3876		574391	575860	CAGL0M05247g	-	0
52665	ChrM_C_glabrata_CBS138	575531	575671	575601	312	64.9023		574391	575860	CAGL0M05247g	-	0
52666	ChrM_C_glabrata_CBS138	575701	575841	575771	826	60.6155		574391	575860	CAGL0M05247g	-	0
52667	ChrM_C_glabrata_CBS138	575821	575961	575891	1094	57.3183		574391	575860	CAGL0M05247g	-	0
52668	ChrM_C_glabrata_CBS138	575971	576111	576041	994	62.1534		575307	578300	CAGL0M05269g	+	0
52669	ChrM_C_glabrata_CBS138	576211	576351	576281	5925.85	50.9403		575307	578300	CAGL0M05269g	+	0
52670	ChrM_C_glabrata_CBS138	576551	576691	576621	1502	57.2721		575307	578300	CAGL0M05269g	+	0
52671	ChrM_C_glabrata_CBS138	576711	576851	576781	1140	62.1303		575307	578300	CAGL0M05269g	+	0
52672	ChrM_C_glabrata_CBS138	576881	577021	576951	1624	57.3669		575307	578300	CAGL0M05269g	+	0
52673	ChrM_C_glabrata_CBS138	577081	577221	577151	1582	54.1801		575307	578300	CAGL0M05269g	+	0
52674	ChrM_C_glabrata_CBS138	577261	577401	577331	492	67.7483		575307	578300	CAGL0M05269g	+	0
52675	ChrM_C_glabrata_CBS138	577501	577641	577571	5630.93	52.1574		575307	578300	CAGL0M05269g	+	0
52676	ChrM_C_glabrata_CBS138	577761	577901	577831	2456	54.6863		575307	578300	CAGL0M05269g	+	0
52677	ChrM_C_glabrata_CBS138	578081	578221	578151	2368	55.4431		575307	578300	CAGL0M05269g	+	0
52678	ChrM_C_glabrata_CBS138	578321	578461	578391	2406	53.4787		577492	578491	CAGL0M05313g	-	0
52679	ChrM_C_glabrata_CBS138	578601	578741	578671	826	55.1191		578682	581541	CAGL0M05335g	-	0
52680	ChrM_C_glabrata_CBS138	578881	579021	578951	1846	56.3921		578682	581541	CAGL0M05335g	-	0
52681	ChrM_C_glabrata_CBS138	579081	579221	579151	4951.85	52.3133		578682	581541	CAGL0M05335g	-	0
52682	ChrM_C_glabrata_CBS138	579321	579461	579391	1622	61.0826		578682	581541	CAGL0M05335g	-	0
52683	ChrM_C_glabrata_CBS138	579431	579571	579501	1916	57.5479		578682	581541	CAGL0M05335g	-	0
52684	ChrM_C_glabrata_CBS138	579591	579731	579661	1056	60.6202		578682	581541	CAGL0M05335g	-	0
52685	ChrM_C_glabrata_CBS138	579851	579991	579921	1738	54.9971		578682	581541	CAGL0M05335g	-	0
52686	ChrM_C_glabrata_CBS138	580111	580251	580181	3078	61.1626		578682	581541	CAGL0M05335g	-	0
52687	ChrM_C_glabrata_CBS138	580231	580371	580301	4964.93	56.3936		578682	581541	CAGL0M05335g	-	0
52688	ChrM_C_glabrata_CBS138	580431	580571	580501	5166	56.0435		578682	581541	CAGL0M05335g	-	0
52689	ChrM_C_glabrata_CBS138	580651	580791	580721	5845.85	54.0134		578682	581541	CAGL0M05335g	-	0
52690	ChrM_C_glabrata_CBS138	580971	581111	581041	9842.14	57.4424		578682	581541	CAGL0M05335g	-	0
52691	ChrM_C_glabrata_CBS138	581091	581231	581161	8950.1	59.5093		578682	581541	CAGL0M05335g	-	0
52692	ChrM_C_glabrata_CBS138	581251	581391	581321	3942	62.4793		578682	581541	CAGL0M05335g	-	0
52693	ChrM_C_glabrata_CBS138	581411	581551	581481	908	65.2644		578682	581541	CAGL0M05335g	-	0
52694	ChrM_C_glabrata_CBS138	581551	581691	581621	884	54.2133		578682	581541	CAGL0M05335g	-	-11
52695	ChrM_C_glabrata_CBS138	581821	581961	581891	1676	55.1002		581895	584211	CAGL0M05357g	+	0
52696	ChrM_C_glabrata_CBS138	582161	582301	582231	9650.29	53.9342		581895	584211	CAGL0M05357g	+	0
52697	ChrM_C_glabrata_CBS138	582381	582521	582451	7823.75	54.6627		581895	584211	CAGL0M05357g	+	0
52698	ChrM_C_glabrata_CBS138	582581	582721	582651	4887.71	55.6596		581895	584211	CAGL0M05357g	+	0
52699	ChrM_C_glabrata_CBS138	582761	582901	582831	1300	65.3552		581895	584211	CAGL0M05357g	+	0
52700	ChrM_C_glabrata_CBS138	582861	583001	582931	1818	55.4027		581895	584211	CAGL0M05357g	+	0
52701	ChrM_C_glabrata_CBS138	583001	583141	583071	970	64.8516		581895	584211	CAGL0M05357g	+	0
52702	ChrM_C_glabrata_CBS138	583121	583261	583191	1276	55.04		581895	584211	CAGL0M05357g	+	0
52703	ChrM_C_glabrata_CBS138	583331	583471	583401	462	64.0096		581895	584211	CAGL0M05357g	+	0
52704	ChrM_C_glabrata_CBS138	583481	583621	583551	876	56.1135		581895	584211	CAGL0M05357g	+	0
52705	ChrM_C_glabrata_CBS138	583741	583881	583811	1546	48.563		581895	584211	CAGL0M05357g	+	0
52706	ChrM_C_glabrata_CBS138	583881	584021	583951	718	60.6607		581895	584211	CAGL0M05357g	+	0
52707	ChrM_C_glabrata_CBS138	584301	584441	584371	1996	55.9145		584421	585281	CAGL0M05379g	+	0
52708	ChrM_C_glabrata_CBS138	584561	584701	584631	4989.85	52.9388		584421	585281	CAGL0M05379g	+	0
52709	ChrM_C_glabrata_CBS138	584821	584961	584891	5525.85	55.6871		584421	585281	CAGL0M05379g	+	0
52710	ChrM_C_glabrata_CBS138	585081	585221	585151	2648	57.8948		584421	585281	CAGL0M05379g	+	0
52711	ChrM_C_glabrata_CBS138	585231	585371	585301	1916	60.7372		584421	585281	CAGL0M05379g	+	0
52712	ChrM_C_glabrata_CBS138	585341	585481	585411	1674	62.5895		585292	585791	CAGL0M05401g	-	0
52713	ChrM_C_glabrata_CBS138	585531	585671	585601	8048.83	50.7069		585292	585791	CAGL0M05401g	-	0
52714	ChrM_C_glabrata_CBS138	585691	585831	585761	2190	63.3524		585292	585791	CAGL0M05401g	-	0
52715	ChrM_C_glabrata_CBS138	586071	586211	586141	3974	54.0353		585292	585791	CAGL0M05401g	-	-281
52716	ChrM_C_glabrata_CBS138	586431	586571	586501	1922	57.4541		586551	589560	CAGL0M05423g	+	0
52717	ChrM_C_glabrata_CBS138	586631	586771	586701	5197.71	53.1036		586551	589560	CAGL0M05423g	+	0
52718	ChrM_C_glabrata_CBS138	586911	587051	586981	6953.27	51.8901		586551	589560	CAGL0M05423g	+	0
52719	ChrM_C_glabrata_CBS138	587111	587251	587181	2106	62.2088		586551	589560	CAGL0M05423g	+	0
52720	ChrM_C_glabrata_CBS138	587351	587491	587421	6897.41	52.7685		586551	589560	CAGL0M05423g	+	0
52721	ChrM_C_glabrata_CBS138	587511	587651	587581	1732	65.448		586551	589560	CAGL0M05423g	+	0
52722	ChrM_C_glabrata_CBS138	587791	587931	587861	2476	58.5573		586551	589560	CAGL0M05423g	+	0
52723	ChrM_C_glabrata_CBS138	588011	588151	588081	5038	54.9274		586551	589560	CAGL0M05423g	+	0
52724	ChrM_C_glabrata_CBS138	588231	588371	588301	2624	58.1929		586551	589560	CAGL0M05423g	+	0
52725	ChrM_C_glabrata_CBS138	588431	588571	588501	3810	55.33		586551	589560	CAGL0M05423g	+	0
52726	ChrM_C_glabrata_CBS138	588731	588871	588801	4052	54.7745		586551	589560	CAGL0M05423g	+	0
52727	ChrM_C_glabrata_CBS138	588891	589031	588961	1030	64.4441		586551	589560	CAGL0M05423g	+	0
52728	ChrM_C_glabrata_CBS138	589071	589211	589141	926	58.6879		586551	589560	CAGL0M05423g	+	0
52729	ChrM_C_glabrata_CBS138	589271	589411	589341	2330	51.39		586551	589560	CAGL0M05423g	+	0
52730	ChrM_C_glabrata_CBS138	589491	589631	589561	520	60.6459		586551	589560	CAGL0M05423g	+	0
52731	ChrM_C_glabrata_CBS138	589611	589751	589681	636	54.001		586551	589560	CAGL0M05423g	+	52
52732	ChrM_C_glabrata_CBS138	589911	590051	589981	1998	50.1495		590341	593293	CAGL0M05445g	+	-291
52733	ChrM_C_glabrata_CBS138	590091	590231	590161	2196	50.715		590341	593293	CAGL0M05445g	+	-111
52734	ChrM_C_glabrata_CBS138	590431	590571	590501	1412	59.4561		590341	593293	CAGL0M05445g	+	0
52735	ChrM_C_glabrata_CBS138	590571	590711	590641	2004	57.4866		590341	593293	CAGL0M05445g	+	0
52736	ChrM_C_glabrata_CBS138	590731	590871	590801	1126	62.2771		590341	593293	CAGL0M05445g	+	0
52737	ChrM_C_glabrata_CBS138	590861	591001	590931	1324	57.3402		590341	593293	CAGL0M05445g	+	0
52738	ChrM_C_glabrata_CBS138	591221	591361	591291	3148	58.276		590341	593293	CAGL0M05445g	+	0
52739	ChrM_C_glabrata_CBS138	591341	591481	591411	2072	59.9836		590341	593293	CAGL0M05445g	+	0
52740	ChrM_C_glabrata_CBS138	591501	591641	591571	944	61.7581		590341	593293	CAGL0M05445g	+	0
52741	ChrM_C_glabrata_CBS138	591721	591861	591791	330	61.7257		590341	593293	CAGL0M05445g	+	0
52742	ChrM_C_glabrata_CBS138	592141	592281	592211	1922	55.5984		590341	593293	CAGL0M05445g	+	0
52743	ChrM_C_glabrata_CBS138	592421	592561	592491	1166	58.2987		590341	593293	CAGL0M05445g	+	0
52744	ChrM_C_glabrata_CBS138	592541	592681	592611	1094	59.478		590341	593293	CAGL0M05445g	+	0
52745	ChrM_C_glabrata_CBS138	592781	592921	592851	864	58.4984		590341	593293	CAGL0M05445g	+	0
52746	ChrM_C_glabrata_CBS138	592881	593021	592951	648	60.1461		590341	593293	CAGL0M05445g	+	0
52747	ChrM_C_glabrata_CBS138	593141	593281	593211	1252	52.2222		590341	593293	CAGL0M05445g	+	0
52748	ChrM_C_glabrata_CBS138	593301	593441	593371	230	67.0904		593195	594698	CAGL0M05467g	-	0
52749	ChrM_C_glabrata_CBS138	593541	593681	593611	1890	52.6781		593195	594698	CAGL0M05467g	-	0
52750	ChrM_C_glabrata_CBS138	593741	593881	593811	1516	56.5763		593195	594698	CAGL0M05467g	-	0
52751	ChrM_C_glabrata_CBS138	593971	594111	594041	1528	52.0292		593195	594698	CAGL0M05467g	-	0
52752	ChrM_C_glabrata_CBS138	594391	594531	594461	5450	51.9443		593195	594698	CAGL0M05467g	-	0
52753	ChrM_C_glabrata_CBS138	594631	594771	594701	2834	55.5624		593195	594698	CAGL0M05467g	-	0
52754	ChrM_C_glabrata_CBS138	594911	595051	594981	942	56.6195		595081	596587	CAGL0M05489g	+	-31
52755	ChrM_C_glabrata_CBS138	595231	595371	595301	7621.9	55.1914		595081	596587	CAGL0M05489g	+	0
52756	ChrM_C_glabrata_CBS138	595391	595531	595461	3362	62.5155		595081	596587	CAGL0M05489g	+	0
52757	ChrM_C_glabrata_CBS138	595591	595731	595661	1482	61.2805		595081	596587	CAGL0M05489g	+	0
52758	ChrM_C_glabrata_CBS138	595701	595841	595771	1438	60.1964		595081	596587	CAGL0M05489g	+	0
52759	ChrM_C_glabrata_CBS138	596071	596211	596141	5083.85	54.9277		595081	596587	CAGL0M05489g	+	0
52760	ChrM_C_glabrata_CBS138	596231	596371	596301	1856	61.0491		595081	596587	CAGL0M05489g	+	0
52761	ChrM_C_glabrata_CBS138	596391	596531	596461	1676	52.8146		595081	596587	CAGL0M05489g	+	0
52762	ChrM_C_glabrata_CBS138	596551	596691	596621	504	64.976		595081	596587	CAGL0M05489g	+	0
52763	ChrM_C_glabrata_CBS138	596656	596796	596726	488	60.3485		596821	598353	CAGL0M05511g	+	-26
52764	ChrM_C_glabrata_CBS138	596791	596931	596861	490	67.4631		596821	598353	CAGL0M05511g	+	0
52765	ChrM_C_glabrata_CBS138	596941	597081	597011	2060	51.4177		596821	598353	CAGL0M05511g	+	0
52766	ChrM_C_glabrata_CBS138	597261	597401	597331	2284	51.3964		596821	598353	CAGL0M05511g	+	0
52767	ChrM_C_glabrata_CBS138	597521	597661	597591	1042	54.2215		596821	598353	CAGL0M05511g	+	0
52768	ChrM_C_glabrata_CBS138	597901	598041	597971	2190	52.4722		596821	598353	CAGL0M05511g	+	0
52769	ChrM_C_glabrata_CBS138	598201	598341	598271	1550	51.2059		596821	598353	CAGL0M05511g	+	0
52770	ChrM_C_glabrata_CBS138	598461	598601	598531	1458	52.3889		598405	604001	CAGL0M05533g	-	0
52771	ChrM_C_glabrata_CBS138	598621	598761	598691	474	65.3579		598405	604001	CAGL0M05533g	-	0
52772	ChrM_C_glabrata_CBS138	598891	599031	598961	1562	55.1837		598405	604001	CAGL0M05533g	-	0
52773	ChrM_C_glabrata_CBS138	599131	599271	599201	1954	57.1111		598405	604001	CAGL0M05533g	-	0
52774	ChrM_C_glabrata_CBS138	599291	599431	599361	590	65.3236		598405	604001	CAGL0M05533g	-	0
52775	ChrM_C_glabrata_CBS138	599591	599731	599661	1096	57.3789		598405	604001	CAGL0M05533g	-	0
52776	ChrM_C_glabrata_CBS138	599851	599991	599921	2242	57.8729		598405	604001	CAGL0M05533g	-	0
52777	ChrM_C_glabrata_CBS138	600031	600171	600101	2926	57.4694		598405	604001	CAGL0M05533g	-	0
52778	ChrM_C_glabrata_CBS138	600131	600271	600201	2446	61.4541		598405	604001	CAGL0M05533g	-	0
52779	ChrM_C_glabrata_CBS138	600271	600411	600341	2880	55.9687		598405	604001	CAGL0M05533g	-	0
52780	ChrM_C_glabrata_CBS138	600631	600771	600701	3524	53.8745		598405	604001	CAGL0M05533g	-	0
52781	ChrM_C_glabrata_CBS138	600891	601031	600961	1458	56.6089		598405	604001	CAGL0M05533g	-	0
52782	ChrM_C_glabrata_CBS138	601021	601161	601091	1300	62.6311		598405	604001	CAGL0M05533g	-	0
52783	ChrM_C_glabrata_CBS138	601141	601281	601211	1844	55.7558		598405	604001	CAGL0M05533g	-	0
52784	ChrM_C_glabrata_CBS138	601581	601721	601651	5011.85	52.0164		598405	604001	CAGL0M05533g	-	0
52785	ChrM_C_glabrata_CBS138	601741	601881	601811	1092	66.3874		598405	604001	CAGL0M05533g	-	0
52786	ChrM_C_glabrata_CBS138	601861	602001	601931	1426	53.849		598405	604001	CAGL0M05533g	-	0
52787	ChrM_C_glabrata_CBS138	602261	602401	602331	1786	53.6937		598405	604001	CAGL0M05533g	-	0
52788	ChrM_C_glabrata_CBS138	602481	602621	602551	1314	58.4996		598405	604001	CAGL0M05533g	-	0
52789	ChrM_C_glabrata_CBS138	602681	602821	602751	2008	58.5594		598405	604001	CAGL0M05533g	-	0
52790	ChrM_C_glabrata_CBS138	602801	602941	602871	1886	60.2564		598405	604001	CAGL0M05533g	-	0
52791	ChrM_C_glabrata_CBS138	602941	603081	603011	1674	58.8517		598405	604001	CAGL0M05533g	-	0
52792	ChrM_C_glabrata_CBS138	603101	603241	603171	828	64.1793		598405	604001	CAGL0M05533g	-	0
52793	ChrM_C_glabrata_CBS138	603441	603581	603511	4848	54.1213		598405	604001	CAGL0M05533g	-	0
52794	ChrM_C_glabrata_CBS138	603701	603841	603771	3260	55.2393		598405	604001	CAGL0M05533g	-	0
52795	ChrM_C_glabrata_CBS138	603971	604111	604041	1086	55.8457		598405	604001	CAGL0M05533g	-	0
52796	ChrM_C_glabrata_CBS138	604231	604371	604301	566	61.1322		598405	604001	CAGL0M05533g	-	-231
52797	ChrM_C_glabrata_CBS138	604411	604551	604481	1068	53.3736		598405	604001	CAGL0M05533g	-	-411
52798	ChrM_C_glabrata_CBS138	604731	604871	604801	1308	54.0281		605475	605546	CAGL0M05555r	-	605
52799	ChrM_C_glabrata_CBS138	604991	605131	605061	432	58.6217		605475	605546	CAGL0M05555r	-	345
52800	ChrM_C_glabrata_CBS138	605251	605391	605321	744	59.037		605475	605546	CAGL0M05555r	-	85
52801	ChrM_C_glabrata_CBS138	605451	605591	605521	2860	51.9992		605475	605546	CAGL0M05555r	-	0
52802	ChrM_C_glabrata_CBS138	605691	605831	605761	1690	52.2995		605573	607551	CAGL0M05577g	-	0
52803	ChrM_C_glabrata_CBS138	605951	606091	606021	1020	60.2382		605573	607551	CAGL0M05577g	-	0
52804	ChrM_C_glabrata_CBS138	606071	606211	606141	1210	56.5561		605573	607551	CAGL0M05577g	-	0
52805	ChrM_C_glabrata_CBS138	606371	606511	606441	1782	56.7716		605573	607551	CAGL0M05577g	-	0
52806	ChrM_C_glabrata_CBS138	606511	606651	606581	1370	59.7937		605573	607551	CAGL0M05577g	-	0
52807	ChrM_C_glabrata_CBS138	606711	606851	606781	724	60.7133		605573	607551	CAGL0M05577g	-	0
52808	ChrM_C_glabrata_CBS138	607051	607191	607121	6197.71	53.2118		605573	607551	CAGL0M05577g	-	0
52809	ChrM_C_glabrata_CBS138	607311	607451	607381	7924.49	54.3532		605573	607551	CAGL0M05577g	-	0
52810	ChrM_C_glabrata_CBS138	607471	607611	607541	1272	67.048		605573	607551	CAGL0M05577g	-	0
52811	ChrM_C_glabrata_CBS138	607851	607991	607921	2596	49.4181		607831	608025	CAGL0M05593g	-	0
52812	ChrM_C_glabrata_CBS138	608231	608371	608301	3890	59.5931		607831	608025	CAGL0M05593g	-	-207
52813	ChrM_C_glabrata_CBS138	608351	608491	608421	5088	56.5443		607831	608025	CAGL0M05593g	-	-327
52814	ChrM_C_glabrata_CBS138	608591	608731	608661	8992.1	50.6469		608865	611836	CAGL0M05599g	+	-135
52815	ChrM_C_glabrata_CBS138	608771	608911	608841	2286	60.6045		608865	611836	CAGL0M05599g	+	0
52816	ChrM_C_glabrata_CBS138	608931	609071	609001	344	69.5364		608865	611836	CAGL0M05599g	+	0
52817	ChrM_C_glabrata_CBS138	609381	609521	609451	5841.85	53.1543		608865	611836	CAGL0M05599g	+	0
52818	ChrM_C_glabrata_CBS138	609661	609801	609731	8290.68	52.2509		608865	611836	CAGL0M05599g	+	0
52819	ChrM_C_glabrata_CBS138	609901	610041	609971	7493.41	54.5774		608865	611836	CAGL0M05599g	+	0
52820	ChrM_C_glabrata_CBS138	610181	610321	610251	4282	58.3761		608865	611836	CAGL0M05599g	+	0
52821	ChrM_C_glabrata_CBS138	610441	610581	610511	8737.61	55.8028		608865	611836	CAGL0M05599g	+	0
52822	ChrM_C_glabrata_CBS138	610601	610741	610671	3120	62.1147		608865	611836	CAGL0M05599g	+	0
52823	ChrM_C_glabrata_CBS138	610841	610981	610911	164	63.3225		608865	611836	CAGL0M05599g	+	0
52824	ChrM_C_glabrata_CBS138	611041	611181	611111	226	61.3678		608865	611836	CAGL0M05599g	+	0
52825	ChrM_C_glabrata_CBS138	611141	611281	611211	360	59.3835		608865	611836	CAGL0M05599g	+	0
52826	ChrM_C_glabrata_CBS138	611361	611501	611431	802	52.9474		608865	611836	CAGL0M05599g	+	0
52827	ChrM_C_glabrata_CBS138	611561	611701	611631	1486	49.8623		608865	611836	CAGL0M05599g	+	0
52828	ChrM_C_glabrata_CBS138	611821	611961	611891	1956	55.4305		608865	611836	CAGL0M05599g	+	0
52829	ChrM_C_glabrata_CBS138	611961	612101	612031	1698	57.5854		611248	613161	CAGL0M05621g	-	0
52830	ChrM_C_glabrata_CBS138	612321	612461	612391	3540.93	57.9459		611248	613161	CAGL0M05621g	-	0
52831	ChrM_C_glabrata_CBS138	612501	612641	612571	4931.85	55.8743		611248	613161	CAGL0M05621g	-	0
52832	ChrM_C_glabrata_CBS138	612841	612981	612911	2962	54.2888		611248	613161	CAGL0M05621g	-	0
52833	ChrM_C_glabrata_CBS138	613061	613201	613131	630	61.8008		611248	613161	CAGL0M05621g	-	0
52834	ChrM_C_glabrata_CBS138	613261	613401	613331	864	61.9845		611248	613161	CAGL0M05621g	-	-101
52835	ChrM_C_glabrata_CBS138	613481	613621	613551	4836	51.9789		613532	614449	CAGL0M05643g	+	0
52836	ChrM_C_glabrata_CBS138	613721	613861	613791	4254	55.0867		613532	614449	CAGL0M05643g	+	0
52837	ChrM_C_glabrata_CBS138	613941	614081	614011	3788	57.4434		613532	614449	CAGL0M05643g	+	0
52838	ChrM_C_glabrata_CBS138	614101	614241	614171	1768	61.6241		613532	614449	CAGL0M05643g	+	0
52839	ChrM_C_glabrata_CBS138	614261	614401	614331	768	62.1496		613532	614449	CAGL0M05643g	+	0
52840	ChrM_C_glabrata_CBS138	614521	614661	614591	1300	50.9891		614466	615175	CAGL0M05665g	+	0
52841	ChrM_C_glabrata_CBS138	614861	615001	614931	2566	57.2176		614466	615175	CAGL0M05665g	+	0
52842	ChrM_C_glabrata_CBS138	615021	615161	615091	1212	62.4215		614466	615175	CAGL0M05665g	+	0
52843	ChrM_C_glabrata_CBS138	615201	615341	615271	1116	59.6194		615153	616617	CAGL0M05687g	+	0
52844	ChrM_C_glabrata_CBS138	615321	615461	615391	1392	59.6138		615153	616617	CAGL0M05687g	+	0
52845	ChrM_C_glabrata_CBS138	615551	615691	615621	1612	60.1321		615153	616617	CAGL0M05687g	+	0
52846	ChrM_C_glabrata_CBS138	615731	615871	615801	2062	54.2439		615153	616617	CAGL0M05687g	+	0
52847	ChrM_C_glabrata_CBS138	616051	616191	616121	4812	51.1432		615153	616617	CAGL0M05687g	+	0
52848	ChrM_C_glabrata_CBS138	616331	616471	616401	5310	51.5374		615153	616617	CAGL0M05687g	+	0
52849	ChrM_C_glabrata_CBS138	616691	616831	616761	4262	49.5568		616670	619044	CAGL0M05709g	+	0
52850	ChrM_C_glabrata_CBS138	616931	617071	617001	562	56.9426		616670	619044	CAGL0M05709g	+	0
52851	ChrM_C_glabrata_CBS138	617051	617191	617121	308	66.4428		616670	619044	CAGL0M05709g	+	0
52852	ChrM_C_glabrata_CBS138	617221	617361	617291	892	56.5581		616670	619044	CAGL0M05709g	+	0
52853	ChrM_C_glabrata_CBS138	617431	617571	617501	442	61.5675		616670	619044	CAGL0M05709g	+	0
52854	ChrM_C_glabrata_CBS138	617651	617791	617721	1472	51.5211		616670	619044	CAGL0M05709g	+	0
52855	ChrM_C_glabrata_CBS138	617811	617951	617881	146	72.5458		616670	619044	CAGL0M05709g	+	0
52856	ChrM_C_glabrata_CBS138	618071	618211	618141	1868	50.1428		616670	619044	CAGL0M05709g	+	0
52857	ChrM_C_glabrata_CBS138	618531	618671	618601	2772	58.3422		616670	619044	CAGL0M05709g	+	0
52858	ChrM_C_glabrata_CBS138	618771	618911	618841	548	67.3624		616670	619044	CAGL0M05709g	+	0
52859	ChrM_C_glabrata_CBS138	618871	619011	618941	410	64.7336		616670	619044	CAGL0M05709g	+	0
52860	ChrM_C_glabrata_CBS138	619141	619281	619211	3042	50.7753		618926	620451	CAGL0M05731g	-	0
52861	ChrM_C_glabrata_CBS138	619481	619621	619551	1532	52.2252		618926	620451	CAGL0M05731g	-	0
52862	ChrM_C_glabrata_CBS138	619731	619871	619801	696	57.0823		618926	620451	CAGL0M05731g	-	0
52863	ChrM_C_glabrata_CBS138	620021	620161	620091	1212	59.8924		618926	620451	CAGL0M05731g	-	0
52864	ChrM_C_glabrata_CBS138	620201	620341	620271	1952	54.8874		618926	620451	CAGL0M05731g	-	0
52865	ChrM_C_glabrata_CBS138	620401	620541	620471	312	66.6406		618926	620451	CAGL0M05731g	-	0
52866	ChrM_C_glabrata_CBS138	620521	620661	620591	600	57.0288		620602	622371	CAGL0M05753g	-	0
52867	ChrM_C_glabrata_CBS138	620751	620891	620821	794	58.7558		620602	622371	CAGL0M05753g	-	0
52868	ChrM_C_glabrata_CBS138	620991	621131	621061	598	62.9678		620602	622371	CAGL0M05753g	-	0
52869	ChrM_C_glabrata_CBS138	621131	621271	621201	970	57.307		620602	622371	CAGL0M05753g	-	0
52870	ChrM_C_glabrata_CBS138	621421	621561	621491	1456	56.9519		620602	622371	CAGL0M05753g	-	0
52871	ChrM_C_glabrata_CBS138	621681	621821	621751	732	59.3663		620602	622371	CAGL0M05753g	-	0
52872	ChrM_C_glabrata_CBS138	621841	621981	621911	386	60.3617		620602	622371	CAGL0M05753g	-	0
52873	ChrM_C_glabrata_CBS138	622041	622181	622111	438	64.7366		620602	622371	CAGL0M05753g	-	0
52874	ChrM_C_glabrata_CBS138	622201	622341	622271	1856	51.6405		620602	622371	CAGL0M05753g	-	0
52875	ChrM_C_glabrata_CBS138	622531	622671	622601	1084	63.9595		622452	623241	CAGL0M05775g	-	0
52876	ChrM_C_glabrata_CBS138	622671	622811	622741	2840	55.0774		622452	623241	CAGL0M05775g	-	0
52877	ChrM_C_glabrata_CBS138	623011	623151	623081	2746	54.9516		622452	623241	CAGL0M05775g	-	0
52878	ChrM_C_glabrata_CBS138	623291	623431	623361	1204	55.2219		622452	623241	CAGL0M05775g	-	-51
52879	ChrM_C_glabrata_CBS138	623531	623671	623601	3558	57.1663		623521	624870	CAGL0M05797g	+	0
52880	ChrM_C_glabrata_CBS138	623711	623851	623781	5937.71	54.3962		623521	624870	CAGL0M05797g	+	0
52881	ChrM_C_glabrata_CBS138	623951	624091	624021	6391.41	56.3874		623521	624870	CAGL0M05797g	+	0
52882	ChrM_C_glabrata_CBS138	624131	624271	624201	6196.49	56.4389		623521	624870	CAGL0M05797g	+	0
52883	ChrM_C_glabrata_CBS138	624371	624511	624441	8813.27	50.8941		623521	624870	CAGL0M05797g	+	0
52884	ChrM_C_glabrata_CBS138	624631	624771	624701	4454	56.8248		623521	624870	CAGL0M05797g	+	0
52885	ChrM_C_glabrata_CBS138	624791	624931	624861	6147.12	55.3742		623521	624870	CAGL0M05797g	+	0
52886	ChrM_C_glabrata_CBS138	624951	625091	625021	2078	63.2874		623521	624870	CAGL0M05797g	+	82
52887	ChrM_C_glabrata_CBS138	625271	625411	625341	968	56.9869		625233	625433	CAGL0M05819g	+	0
52888	ChrM_C_glabrata_CBS138	625471	625611	625541	2936	54.3424		625233	625433	CAGL0M05819g	+	39
52889	ChrM_C_glabrata_CBS138	625971	626111	626041	5466.93	57.0282		625651	627131	CAGL0M05841g	+	0
52890	ChrM_C_glabrata_CBS138	626151	626291	626221	2764	58.8702		625651	627131	CAGL0M05841g	+	0
52891	ChrM_C_glabrata_CBS138	626391	626531	626461	572	67.1364		625651	627131	CAGL0M05841g	+	0
52892	ChrM_C_glabrata_CBS138	626521	626661	626591	1336	54.1338		625651	627131	CAGL0M05841g	+	0
52893	ChrM_C_glabrata_CBS138	626841	626981	626911	2390	47.6379		625651	627131	CAGL0M05841g	+	0
52894	ChrM_C_glabrata_CBS138	627141	627281	627211	3150	49.4464		625651	627131	CAGL0M05841g	+	11
52895	ChrM_C_glabrata_CBS138	627421	627561	627491	718	58.7458		627680	630291	CAGL0M05863g	+	-120
52896	ChrM_C_glabrata_CBS138	627791	627931	627861	2452	56.1705		627680	630291	CAGL0M05863g	+	0
52897	ChrM_C_glabrata_CBS138	627971	628111	628041	2870	55.9038		627680	630291	CAGL0M05863g	+	0
52898	ChrM_C_glabrata_CBS138	628471	628611	628541	5631.85	53.3991		627680	630291	CAGL0M05863g	+	0
52899	ChrM_C_glabrata_CBS138	628631	628771	628701	828	69.7173		627680	630291	CAGL0M05863g	+	0
52900	ChrM_C_glabrata_CBS138	628881	629021	628951	1694	48.3578		627680	630291	CAGL0M05863g	+	0
52901	ChrM_C_glabrata_CBS138	629361	629501	629431	4487.85	49.4964		627680	630291	CAGL0M05863g	+	0
52902	ChrM_C_glabrata_CBS138	629651	629791	629721	3994	51.4341		627680	630291	CAGL0M05863g	+	0
52903	ChrM_C_glabrata_CBS138	629831	629971	629901	1666	56.2908		627680	630291	CAGL0M05863g	+	0
52904	ChrM_C_glabrata_CBS138	629991	630131	630061	342	65.4492		627680	630291	CAGL0M05863g	+	0
52905	ChrM_C_glabrata_CBS138	630161	630301	630231	406	61.2687		627680	630291	CAGL0M05863g	+	0
52906	ChrM_C_glabrata_CBS138	630291	630431	630361	678	58.4878		627693	631873	CAGL0M05885g	-	0
52907	ChrM_C_glabrata_CBS138	630511	630651	630581	1460	52.2055		627693	631873	CAGL0M05885g	-	0
52908	ChrM_C_glabrata_CBS138	630831	630971	630901	3060	56.6107		627693	631873	CAGL0M05885g	-	0
52909	ChrM_C_glabrata_CBS138	631031	631171	631101	3198	58.4263		627693	631873	CAGL0M05885g	-	0
52910	ChrM_C_glabrata_CBS138	631191	631331	631261	2060	60.6778		627693	631873	CAGL0M05885g	-	0
52911	ChrM_C_glabrata_CBS138	631331	631471	631401	1888	55.7816		627693	631873	CAGL0M05885g	-	0
52912	ChrM_C_glabrata_CBS138	631491	631631	631561	532	66.7265		627693	631873	CAGL0M05885g	-	0
52913	ChrM_C_glabrata_CBS138	631601	631741	631671	552	61.5036		627693	631873	CAGL0M05885g	-	0
52914	ChrM_C_glabrata_CBS138	631811	631951	631881	3134	53.2488		627693	631873	CAGL0M05885g	-	0
52915	ChrM_C_glabrata_CBS138	632171	632311	632241	1014	55.3062		631149	635133	CAGL0M05907g	+	0
52916	ChrM_C_glabrata_CBS138	632311	632451	632381	700	61.8249		631149	635133	CAGL0M05907g	+	0
52917	ChrM_C_glabrata_CBS138	632531	632671	632601	1184	58.8058		631149	635133	CAGL0M05907g	+	0
52918	ChrM_C_glabrata_CBS138	632641	632781	632711	1082	59.2075		631149	635133	CAGL0M05907g	+	0
52919	ChrM_C_glabrata_CBS138	632881	633021	632951	830	63.8644		631149	635133	CAGL0M05907g	+	0
52920	ChrM_C_glabrata_CBS138	633021	633161	633091	1748	51.6735		631149	635133	CAGL0M05907g	+	0
52921	ChrM_C_glabrata_CBS138	633241	633381	633311	894	54.1703		631149	635133	CAGL0M05907g	+	0
52922	ChrM_C_glabrata_CBS138	633481	633621	633551	1514	55.3635		631149	635133	CAGL0M05907g	+	0
52923	ChrM_C_glabrata_CBS138	633641	633781	633711	1444	55.232		631149	635133	CAGL0M05907g	+	0
52924	ChrM_C_glabrata_CBS138	633981	634121	634051	1024	56.2413		631149	635133	CAGL0M05907g	+	0
52925	ChrM_C_glabrata_CBS138	634241	634381	634311	1386	52.949		631149	635133	CAGL0M05907g	+	0
52926	ChrM_C_glabrata_CBS138	634581	634721	634651	1356	53.0861		631149	635133	CAGL0M05907g	+	0
52927	ChrM_C_glabrata_CBS138	634681	634821	634751	948	64.0292		631149	635133	CAGL0M05907g	+	0
52928	ChrM_C_glabrata_CBS138	634801	634941	634871	1238	63.6088		631149	635133	CAGL0M05907g	+	0
52929	ChrM_C_glabrata_CBS138	634961	635101	635031	3958	57.8594		631149	635133	CAGL0M05907g	+	0
52930	ChrM_C_glabrata_CBS138	635081	635221	635151	4555.85	56.487		631149	635133	CAGL0M05907g	+	0
52931	ChrM_C_glabrata_CBS138	635241	635381	635311	1216	63.6265		634420	636391	CAGL0M05929g	-	0
52932	ChrM_C_glabrata_CBS138	635461	635601	635531	784	58.5306		634420	636391	CAGL0M05929g	-	0
52933	ChrM_C_glabrata_CBS138	635601	635741	635671	866	56.3139		634420	636391	CAGL0M05929g	-	0
52934	ChrM_C_glabrata_CBS138	635721	635861	635791	522	58.5146		634420	636391	CAGL0M05929g	-	0
52935	ChrM_C_glabrata_CBS138	636221	636361	636291	6621.71	52.6667		634420	636391	CAGL0M05929g	-	0
52936	ChrM_C_glabrata_CBS138	636381	636521	636451	2086	64.4673		634420	636391	CAGL0M05929g	-	0
52937	ChrM_C_glabrata_CBS138	636541	636681	636611	680	62.6638		636081	636703	CAGL0M05951g	+	0
52938	ChrM_C_glabrata_CBS138	636921	637061	636991	1986	54.2212		637051	638482	CAGL0M05973g	+	0
52939	ChrM_C_glabrata_CBS138	637161	637301	637231	9186.54	51.0249		637051	638482	CAGL0M05973g	+	0
52940	ChrM_C_glabrata_CBS138	637421	637561	637491	1802	61.4877		637051	638482	CAGL0M05973g	+	0
52941	ChrM_C_glabrata_CBS138	637601	637741	637671	3330	55.2163		637051	638482	CAGL0M05973g	+	0
52942	ChrM_C_glabrata_CBS138	637921	638061	637991	5919.85	52.2415		637051	638482	CAGL0M05973g	+	0
52943	ChrM_C_glabrata_CBS138	638181	638321	638251	3427.85	55.9998		637051	638482	CAGL0M05973g	+	0
52944	ChrM_C_glabrata_CBS138	638341	638481	638411	1246	61.0802		637051	638482	CAGL0M05973g	+	0
52945	ChrM_C_glabrata_CBS138	638641	638781	638711	2998	55.2087		637051	638482	CAGL0M05973g	+	160
52946	ChrM_C_glabrata_CBS138	638861	639001	638931	4590	50.5335		639151	640333	CAGL0M05995g	+	-151
52947	ChrM_C_glabrata_CBS138	639061	639201	639131	1036	57.5106		639151	640333	CAGL0M05995g	+	0
52948	ChrM_C_glabrata_CBS138	639341	639481	639411	7956.63	57.0147		639151	640333	CAGL0M05995g	+	0
52949	ChrM_C_glabrata_CBS138	639501	639641	639571	3618	61.3519		639151	640333	CAGL0M05995g	+	0
52950	ChrM_C_glabrata_CBS138	639781	639921	639851	2118	53.9022		639151	640333	CAGL0M05995g	+	0
52951	ChrM_C_glabrata_CBS138	640071	640211	640141	4542	51.6439		639151	640333	CAGL0M05995g	+	0
52952	ChrM_C_glabrata_CBS138	640231	640371	640301	474	68.567		639151	640333	CAGL0M05995g	+	0
52953	ChrM_C_glabrata_CBS138	640431	640571	640501	1230	54.4011		640423	641891	CAGL0M06017g	-	0
52954	ChrM_C_glabrata_CBS138	640531	640671	640601	1034	60.5957		640423	641891	CAGL0M06017g	-	0
52955	ChrM_C_glabrata_CBS138	640791	640931	640861	1654	54.2239		640423	641891	CAGL0M06017g	-	0
52956	ChrM_C_glabrata_CBS138	641111	641251	641181	1684	56.657		640423	641891	CAGL0M06017g	-	0
52957	ChrM_C_glabrata_CBS138	641331	641471	641401	1746	58.6505		640423	641891	CAGL0M06017g	-	0
52958	ChrM_C_glabrata_CBS138	641531	641671	641601	932	64.0016		640423	641891	CAGL0M06017g	-	0
52959	ChrM_C_glabrata_CBS138	641671	641811	641741	1682	53.9652		640423	641891	CAGL0M06017g	-	0
52960	ChrM_C_glabrata_CBS138	641931	642071	642001	1042	56.2276		640423	641891	CAGL0M06017g	-	-41
52961	ChrM_C_glabrata_CBS138	642081	642221	642151	996	56.7435		642125	642651	CAGL0M06039g	-	0
52962	ChrM_C_glabrata_CBS138	642251	642391	642321	364	64.6518		642125	642651	CAGL0M06039g	-	0
52963	ChrM_C_glabrata_CBS138	642381	642521	642451	612	56.6633		642125	642651	CAGL0M06039g	-	0
52964	ChrM_C_glabrata_CBS138	642741	642881	642811	1342	53.2162		642750	644491	CAGL0M06061g	+	0
52965	ChrM_C_glabrata_CBS138	643121	643261	643191	2038	55.3209		642750	644491	CAGL0M06061g	+	0
52966	ChrM_C_glabrata_CBS138	643521	643661	643591	1418	51.931		642750	644491	CAGL0M06061g	+	0
52967	ChrM_C_glabrata_CBS138	643721	643861	643791	330	63.9542		642750	644491	CAGL0M06061g	+	0
52968	ChrM_C_glabrata_CBS138	643841	643981	643911	454	58.7201		642750	644491	CAGL0M06061g	+	0
52969	ChrM_C_glabrata_CBS138	644041	644181	644111	610	62.6548		642750	644491	CAGL0M06061g	+	0
52970	ChrM_C_glabrata_CBS138	644241	644381	644311	2870	52.7421		642750	644491	CAGL0M06061g	+	0
52971	ChrM_C_glabrata_CBS138	644401	644541	644471	420	69.5029		642750	644491	CAGL0M06061g	+	0
52972	ChrM_C_glabrata_CBS138	644741	644881	644811	6321.85	49.6158		644568	646881	CAGL0M06083g	-	0
52973	ChrM_C_glabrata_CBS138	644921	645061	644991	1616	65.01		644568	646881	CAGL0M06083g	-	0
52974	ChrM_C_glabrata_CBS138	645141	645281	645211	4428	56.1017		644568	646881	CAGL0M06083g	-	0
52975	ChrM_C_glabrata_CBS138	645341	645481	645411	5492	57.1128		644568	646881	CAGL0M06083g	-	0
52976	ChrM_C_glabrata_CBS138	645721	645861	645791	6377.56	60.2495		644568	646881	CAGL0M06083g	-	0
52977	ChrM_C_glabrata_CBS138	645821	645961	645891	7532.68	57.4093		644568	646881	CAGL0M06083g	-	0
52978	ChrM_C_glabrata_CBS138	646021	646161	646091	4916	58.6223		644568	646881	CAGL0M06083g	-	0
52979	ChrM_C_glabrata_CBS138	646281	646421	646351	9402.44	54.3745		644568	646881	CAGL0M06083g	-	0
52980	ChrM_C_glabrata_CBS138	646461	646601	646531	5131.71	61.5445		644568	646881	CAGL0M06083g	-	0
52981	ChrM_C_glabrata_CBS138	646701	646841	646771	4286	56.6371		644568	646881	CAGL0M06083g	-	0
52982	ChrM_C_glabrata_CBS138	646961	647101	647031	4862	50.3785		647001	649101	CAGL0M06105g	-	0
52983	ChrM_C_glabrata_CBS138	647341	647481	647411	7087.27	59.2648		647001	649101	CAGL0M06105g	-	0
52984	ChrM_C_glabrata_CBS138	647481	647621	647551	9066.97	57.3557		647001	649101	CAGL0M06105g	-	0
52985	ChrM_C_glabrata_CBS138	647641	647781	647711	5283.71	61.0536		647001	649101	CAGL0M06105g	-	0
52986	ChrM_C_glabrata_CBS138	647741	647881	647811	3840	60.4784		647001	649101	CAGL0M06105g	-	0
52987	ChrM_C_glabrata_CBS138	648041	648181	648111	3192	55.5267		647001	649101	CAGL0M06105g	-	0
52988	ChrM_C_glabrata_CBS138	648241	648381	648311	1318	57.2881		647001	649101	CAGL0M06105g	-	0
52989	ChrM_C_glabrata_CBS138	648481	648621	648551	1950	56.7755		647001	649101	CAGL0M06105g	-	0
52990	ChrM_C_glabrata_CBS138	648721	648861	648791	2612	62.6682		647001	649101	CAGL0M06105g	-	0
52991	ChrM_C_glabrata_CBS138	648881	649021	648951	8446.68	49.3527		647001	649101	CAGL0M06105g	-	0
52992	ChrM_C_glabrata_CBS138	649041	649181	649111	826	70.3753		647001	649101	CAGL0M06105g	-	0
52993	ChrM_C_glabrata_CBS138	649351	649491	649421	322	60.2529		649711	652324	CAGL0M06127g	+	-221
52994	ChrM_C_glabrata_CBS138	649681	649821	649751	912	65.0669		649711	652324	CAGL0M06127g	+	0
52995	ChrM_C_glabrata_CBS138	649851	649991	649921	7303.71	46.7426		649711	652324	CAGL0M06127g	+	0
52996	ChrM_C_glabrata_CBS138	650311	650451	650381	4491.85	55.2577		649711	652324	CAGL0M06127g	+	0
52997	ChrM_C_glabrata_CBS138	650471	650611	650541	1702	62.0932		649711	652324	CAGL0M06127g	+	0
52998	ChrM_C_glabrata_CBS138	650711	650851	650781	2202	50.5457		649711	652324	CAGL0M06127g	+	0
52999	ChrM_C_glabrata_CBS138	650981	651121	651051	1146	52.7835		649711	652324	CAGL0M06127g	+	0
53000	ChrM_C_glabrata_CBS138	651141	651281	651211	208	66.4665		649711	652324	CAGL0M06127g	+	0
53001	ChrM_C_glabrata_CBS138	651371	651511	651441	404	63.1553		649711	652324	CAGL0M06127g	+	0
53002	ChrM_C_glabrata_CBS138	651531	651671	651601	1770	53.9493		649711	652324	CAGL0M06127g	+	0
53003	ChrM_C_glabrata_CBS138	651791	651931	651861	2420	57.1878		649711	652324	CAGL0M06127g	+	0
53004	ChrM_C_glabrata_CBS138	652011	652151	652081	924	59.3574		649711	652324	CAGL0M06127g	+	0
53005	ChrM_C_glabrata_CBS138	652211	652351	652281	610	59.7139		649711	652324	CAGL0M06127g	+	0
53006	ChrM_C_glabrata_CBS138	652641	652781	652711	1602	49.5002		652872	653481	CAGL0M06171g	-	92
53007	ChrM_C_glabrata_CBS138	652941	653081	653011	7487.41	51.1828		652872	653481	CAGL0M06171g	-	0
53008	ChrM_C_glabrata_CBS138	653181	653321	653251	9193.02	50.4423		652872	653481	CAGL0M06171g	-	0
53009	ChrM_C_glabrata_CBS138	653341	653481	653411	1084	68.9186		652872	653481	CAGL0M06171g	-	0
53010	ChrM_C_glabrata_CBS138	653481	653621	653551	1066	62.3601		652872	653481	CAGL0M06171g	-	-1
53011	ChrM_C_glabrata_CBS138	653621	653761	653691	1980	61.8743		653681	654703	CAGL0M06193g	+	0
53012	ChrM_C_glabrata_CBS138	653801	653941	653871	8999.61	50.0329		653681	654703	CAGL0M06193g	+	0
53013	ChrM_C_glabrata_CBS138	654061	654201	654131	5444	52.3803		653681	654703	CAGL0M06193g	+	0
53014	ChrM_C_glabrata_CBS138	654221	654361	654291	2638	61.2071		653681	654703	CAGL0M06193g	+	0
53015	ChrM_C_glabrata_CBS138	654461	654601	654531	4133.85	56.0664		653681	654703	CAGL0M06193g	+	0
53016	ChrM_C_glabrata_CBS138	654621	654761	654691	630	68.8535		653681	654703	CAGL0M06193g	+	0
53017	ChrM_C_glabrata_CBS138	654941	655081	655011	1426	58.6831		654771	656100	CAGL0M06215g	+	0
53018	ChrM_C_glabrata_CBS138	655061	655201	655131	1470	58.6597		654771	656100	CAGL0M06215g	+	0
53019	ChrM_C_glabrata_CBS138	655541	655681	655611	2554	58.3429		654771	656100	CAGL0M06215g	+	0
53020	ChrM_C_glabrata_CBS138	655701	655841	655771	1870	59.051		654771	656100	CAGL0M06215g	+	0
53021	ChrM_C_glabrata_CBS138	655901	656041	655971	1704	53.9895		654771	656100	CAGL0M06215g	+	0
53022	ChrM_C_glabrata_CBS138	656081	656221	656151	854	65.5908		654771	656100	CAGL0M06215g	+	0
53023	ChrM_C_glabrata_CBS138	656261	656401	656331	3688	53.6604		656122	657641	CAGL0M06237g	-	0
53024	ChrM_C_glabrata_CBS138	656481	656621	656551	2868	54.7946		656122	657641	CAGL0M06237g	-	0
53025	ChrM_C_glabrata_CBS138	656741	656881	656811	3854	56.2417		656122	657641	CAGL0M06237g	-	0
53026	ChrM_C_glabrata_CBS138	657021	657161	657091	6985.41	56.5321		656122	657641	CAGL0M06237g	-	0
53027	ChrM_C_glabrata_CBS138	657321	657461	657391	3412	55.5829		656122	657641	CAGL0M06237g	-	0
53028	ChrM_C_glabrata_CBS138	657641	657781	657711	8328.05	54.5749		657692	661141	CAGL0M06259g	-	0
53029	ChrM_C_glabrata_CBS138	657921	658061	657991	3869.71	62.8743		657692	661141	CAGL0M06259g	-	0
53030	ChrM_C_glabrata_CBS138	658061	658201	658131	8954.39	49.2466		657692	661141	CAGL0M06259g	-	0
53031	ChrM_C_glabrata_CBS138	658501	658641	658571	6840.19	54.0381		657692	661141	CAGL0M06259g	-	0
53032	ChrM_C_glabrata_CBS138	658681	658821	658751	6887.71	55.6024		657692	661141	CAGL0M06259g	-	0
53033	ChrM_C_glabrata_CBS138	659001	659141	659071	5179.71	53.5301		657692	661141	CAGL0M06259g	-	0
53034	ChrM_C_glabrata_CBS138	659161	659301	659231	2448	59.4081		657692	661141	CAGL0M06259g	-	0
53035	ChrM_C_glabrata_CBS138	659321	659461	659391	888	63.1041		657692	661141	CAGL0M06259g	-	0
53036	ChrM_C_glabrata_CBS138	659721	659861	659791	4683.56	50.1214		657692	661141	CAGL0M06259g	-	0
53037	ChrM_C_glabrata_CBS138	660001	660141	660071	1590	53.5073		657692	661141	CAGL0M06259g	-	0
53038	ChrM_C_glabrata_CBS138	660361	660501	660431	996	57.6043		657692	661141	CAGL0M06259g	-	0
53039	ChrM_C_glabrata_CBS138	660546	660686	660616	880	58.6512		657692	661141	CAGL0M06259g	-	0
53040	ChrM_C_glabrata_CBS138	660661	660801	660731	728	60.776		657692	661141	CAGL0M06259g	-	0
53041	ChrM_C_glabrata_CBS138	660851	660991	660921	866	55.5822		657692	661141	CAGL0M06259g	-	0
53042	ChrM_C_glabrata_CBS138	661221	661361	661291	824	60.8073		661377	663358	CAGL0M06281g	+	-17
53043	ChrM_C_glabrata_CBS138	661321	661461	661391	864	59.5279		661377	663358	CAGL0M06281g	+	0
53044	ChrM_C_glabrata_CBS138	661461	661601	661531	730	61.8799		661377	663358	CAGL0M06281g	+	0
53045	ChrM_C_glabrata_CBS138	661601	661741	661671	938	58.2187		661377	663358	CAGL0M06281g	+	0
53046	ChrM_C_glabrata_CBS138	661701	661841	661771	832	64.5041		661377	663358	CAGL0M06281g	+	0
53047	ChrM_C_glabrata_CBS138	661861	662001	661931	1662	59.1028		661377	663358	CAGL0M06281g	+	0
53048	ChrM_C_glabrata_CBS138	662021	662161	662091	1920	55.2507		661377	663358	CAGL0M06281g	+	0
53049	ChrM_C_glabrata_CBS138	662281	662421	662351	5198.78	48.4325		661377	663358	CAGL0M06281g	+	0
53050	ChrM_C_glabrata_CBS138	662581	662721	662651	1872	54.2548		661377	663358	CAGL0M06281g	+	0
53051	ChrM_C_glabrata_CBS138	662981	663121	663051	2798	54.7538		661377	663358	CAGL0M06281g	+	0
53052	ChrM_C_glabrata_CBS138	663141	663281	663211	904	63.3207		661377	663358	CAGL0M06281g	+	0
53053	ChrM_C_glabrata_CBS138	663331	663471	663401	312	65.7574		661377	663358	CAGL0M06281g	+	0
53054	ChrM_C_glabrata_CBS138	663461	663601	663531	656	54.4072		661377	663358	CAGL0M06281g	+	104
53055	ChrM_C_glabrata_CBS138	663771	663911	663841	2488	50.3947		663804	665304	CAGL0M06303g	-	0
53056	ChrM_C_glabrata_CBS138	664111	664251	664181	4470	56.0363		663804	665304	CAGL0M06303g	-	0
53057	ChrM_C_glabrata_CBS138	664331	664471	664401	8103.27	51.9987		663804	665304	CAGL0M06303g	-	0
53058	ChrM_C_glabrata_CBS138	664491	664631	664561	916	69.3614		663804	665304	CAGL0M06303g	-	0
53059	ChrM_C_glabrata_CBS138	664731	664871	664801	1056	60.6904		663804	665304	CAGL0M06303g	-	0
53060	ChrM_C_glabrata_CBS138	664831	664971	664901	1478	53.996		663804	665304	CAGL0M06303g	-	0
53061	ChrM_C_glabrata_CBS138	665001	665141	665071	498	61.3263		663804	665304	CAGL0M06303g	-	0
53062	ChrM_C_glabrata_CBS138	665121	665261	665191	450	60.2189		663804	665304	CAGL0M06303g	-	0
53063	ChrM_C_glabrata_CBS138	665441	665581	665511	8295.12	52.1351		665568	669182	CAGL0M06325g	-	0
53064	ChrM_C_glabrata_CBS138	665701	665841	665771	3546	62.1387		665568	669182	CAGL0M06325g	-	0
53065	ChrM_C_glabrata_CBS138	665841	665981	665911	7018.78	53.2325		665568	669182	CAGL0M06325g	-	0
53066	ChrM_C_glabrata_CBS138	666221	666361	666291	4035.85	52.4465		665568	669182	CAGL0M06325g	-	0
53067	ChrM_C_glabrata_CBS138	666381	666521	666451	222	74.2931		665568	669182	CAGL0M06325g	-	0
53068	ChrM_C_glabrata_CBS138	666561	666701	666631	238	57.4168		665568	669182	CAGL0M06325g	-	0
53069	ChrM_C_glabrata_CBS138	666701	666841	666771	334	57.5836		665568	669182	CAGL0M06325g	-	0
53070	ChrM_C_glabrata_CBS138	666871	667011	666941	528	61.5111		665568	669182	CAGL0M06325g	-	0
53071	ChrM_C_glabrata_CBS138	667071	667211	667141	1618	50.5552		665568	669182	CAGL0M06325g	-	0
53072	ChrM_C_glabrata_CBS138	667391	667531	667461	4473.85	54.4232		665568	669182	CAGL0M06325g	-	0
53073	ChrM_C_glabrata_CBS138	667531	667671	667601	2032	61.3023		665568	669182	CAGL0M06325g	-	0
53074	ChrM_C_glabrata_CBS138	667851	667991	667921	2190	52.5581		665568	669182	CAGL0M06325g	-	0
53075	ChrM_C_glabrata_CBS138	668031	668171	668101	574	61.5006		665568	669182	CAGL0M06325g	-	0
53076	ChrM_C_glabrata_CBS138	668171	668311	668241	326	66.306		665568	669182	CAGL0M06325g	-	0
53077	ChrM_C_glabrata_CBS138	668501	668641	668571	6349.56	57.8157		665568	669182	CAGL0M06325g	-	0
53078	ChrM_C_glabrata_CBS138	668641	668781	668711	4547.85	60.7609		665568	669182	CAGL0M06325g	-	0
53079	ChrM_C_glabrata_CBS138	668861	669001	668931	9581.95	51.9815		665568	669182	CAGL0M06325g	-	0
53080	ChrM_C_glabrata_CBS138	669021	669161	669091	1092	71.5749		665568	669182	CAGL0M06325g	-	0
53081	ChrM_C_glabrata_CBS138	669241	669381	669311	2758	53.3774		665568	669182	CAGL0M06325g	-	-60
53082	ChrM_C_glabrata_CBS138	669401	669541	669471	2786.93	62.7551		665568	669182	CAGL0M06325g	-	-220
53083	ChrM_C_glabrata_CBS138	669521	669661	669591	5011.85	55.9013		669860	671439	CAGL0M06347g	+	-200
53084	ChrM_C_glabrata_CBS138	669641	669781	669711	3578	59.9865		669860	671439	CAGL0M06347g	+	-80
53085	ChrM_C_glabrata_CBS138	669801	669941	669871	904	65.3532		669860	671439	CAGL0M06347g	+	0
53086	ChrM_C_glabrata_CBS138	670121	670261	670191	4408	59.9454		669860	671439	CAGL0M06347g	+	0
53087	ChrM_C_glabrata_CBS138	670241	670381	670311	6146.93	58.6737		669860	671439	CAGL0M06347g	+	0
53088	ChrM_C_glabrata_CBS138	670481	670621	670551	6284	57.7503		669860	671439	CAGL0M06347g	+	0
53089	ChrM_C_glabrata_CBS138	670801	670941	670871	5855.71	59.3083		669860	671439	CAGL0M06347g	+	0
53090	ChrM_C_glabrata_CBS138	670941	671081	671011	5720.78	55.8819		669860	671439	CAGL0M06347g	+	0
53091	ChrM_C_glabrata_CBS138	671241	671381	671311	1660	57.1118		669860	671439	CAGL0M06347g	+	0
53092	ChrM_C_glabrata_CBS138	671441	671581	671511	3134	53.6254		671242	673071	CAGL0M06369g	-	0
53093	ChrM_C_glabrata_CBS138	671781	671921	671851	2798	58.4731		671242	673071	CAGL0M06369g	-	0
53094	ChrM_C_glabrata_CBS138	672081	672221	672151	4518.93	54.3723		671242	673071	CAGL0M06369g	-	0
53095	ChrM_C_glabrata_CBS138	672241	672381	672311	1868	61.9555		671242	673071	CAGL0M06369g	-	0
53096	ChrM_C_glabrata_CBS138	672461	672601	672531	2564	57.8245		671242	673071	CAGL0M06369g	-	0
53097	ChrM_C_glabrata_CBS138	672641	672781	672711	3016	57.4673		671242	673071	CAGL0M06369g	-	0
53098	ChrM_C_glabrata_CBS138	672881	673021	672951	1460	54.2396		671242	673071	CAGL0M06369g	-	0
53099	ChrM_C_glabrata_CBS138	673251	673391	673321	818	54.5538		673292	674391	CAGL0M06391g	-	0
53100	ChrM_C_glabrata_CBS138	673551	673691	673621	690	52.796		673292	674391	CAGL0M06391g	-	0
53101	ChrM_C_glabrata_CBS138	673851	673991	673921	2444	54.6635		673292	674391	CAGL0M06391g	-	0
53102	ChrM_C_glabrata_CBS138	674091	674231	674161	8485.61	49.8504		673292	674391	CAGL0M06391g	-	0
53103	ChrM_C_glabrata_CBS138	674291	674431	674361	1328	61.3853		673292	674391	CAGL0M06391g	-	0
53104	ChrM_C_glabrata_CBS138	674531	674671	674601	1136	62.5751		674228	677359	CAGL0M06413g	+	0
53105	ChrM_C_glabrata_CBS138	674711	674851	674781	3960	53.089		674228	677359	CAGL0M06413g	+	0
53106	ChrM_C_glabrata_CBS138	674971	675111	675041	1104	61.7967		674228	677359	CAGL0M06413g	+	0
53107	ChrM_C_glabrata_CBS138	675081	675221	675151	1464	56.865		674228	677359	CAGL0M06413g	+	0
53108	ChrM_C_glabrata_CBS138	675241	675381	675311	1242	60.2527		674228	677359	CAGL0M06413g	+	0
53109	ChrM_C_glabrata_CBS138	675341	675481	675411	1410	57.7108		674228	677359	CAGL0M06413g	+	0
53110	ChrM_C_glabrata_CBS138	675501	675641	675571	566	62.0803		674228	677359	CAGL0M06413g	+	0
53111	ChrM_C_glabrata_CBS138	675741	675881	675811	886	56.217		674228	677359	CAGL0M06413g	+	0
53112	ChrM_C_glabrata_CBS138	675881	676021	675951	424	63.3502		674228	677359	CAGL0M06413g	+	0
53113	ChrM_C_glabrata_CBS138	676081	676221	676151	1194	47.9667		674228	677359	CAGL0M06413g	+	0
53114	ChrM_C_glabrata_CBS138	676281	676421	676351	328	62.0114		674228	677359	CAGL0M06413g	+	0
53115	ChrM_C_glabrata_CBS138	676471	676611	676541	794	61.6378		674228	677359	CAGL0M06413g	+	0
53116	ChrM_C_glabrata_CBS138	676591	676731	676661	1414	55.5762		674228	677359	CAGL0M06413g	+	0
53117	ChrM_C_glabrata_CBS138	676811	676951	676881	5772	49.8493		674228	677359	CAGL0M06413g	+	0
53118	ChrM_C_glabrata_CBS138	677051	677191	677121	3856	54.9435		674228	677359	CAGL0M06413g	+	0
53119	ChrM_C_glabrata_CBS138	677211	677351	677281	928	64.9489		674228	677359	CAGL0M06413g	+	0
53120	ChrM_C_glabrata_CBS138	677371	677511	677441	380	60.1026		674228	677359	CAGL0M06413g	+	13
53121	ChrM_C_glabrata_CBS138	677651	677791	677721	760	52.0623		677851	682163	CAGL0M06479g	-	61
53122	ChrM_C_glabrata_CBS138	677821	677961	677891	424	61.0922		677851	682163	CAGL0M06479g	-	0
53123	ChrM_C_glabrata_CBS138	678071	678211	678141	1870	53.6219		677851	682163	CAGL0M06479g	-	0
53124	ChrM_C_glabrata_CBS138	678231	678371	678301	462	65.764		677851	682163	CAGL0M06479g	-	0
53125	ChrM_C_glabrata_CBS138	678596	678736	678666	814	59.8335		677851	682163	CAGL0M06479g	-	0
53126	ChrM_C_glabrata_CBS138	678841	678981	678911	1760	56.6292		677851	682163	CAGL0M06479g	-	0
53127	ChrM_C_glabrata_CBS138	679141	679281	679211	1674	54.2358		677851	682163	CAGL0M06479g	-	0
53128	ChrM_C_glabrata_CBS138	679361	679501	679431	552	61.9534		677851	682163	CAGL0M06479g	-	0
53129	ChrM_C_glabrata_CBS138	679561	679701	679631	1764	53.504		677851	682163	CAGL0M06479g	-	0
53130	ChrM_C_glabrata_CBS138	679721	679861	679791	1054	60.7335		677851	682163	CAGL0M06479g	-	0
53131	ChrM_C_glabrata_CBS138	679921	680061	679991	1030	57.7736		677851	682163	CAGL0M06479g	-	0
53132	ChrM_C_glabrata_CBS138	680341	680481	680411	8269.46	52.4375		677851	682163	CAGL0M06479g	-	0
53133	ChrM_C_glabrata_CBS138	680501	680641	680571	1824	65.0753		677851	682163	CAGL0M06479g	-	0
53134	ChrM_C_glabrata_CBS138	680851	680991	680921	3174	56.927		677851	682163	CAGL0M06479g	-	0
53135	ChrM_C_glabrata_CBS138	681011	681151	681081	976	65.257		677851	682163	CAGL0M06479g	-	0
53136	ChrM_C_glabrata_CBS138	681231	681371	681301	1500	61.1125		677851	682163	CAGL0M06479g	-	0
53137	ChrM_C_glabrata_CBS138	681371	681511	681441	3014	52.5202		677851	682163	CAGL0M06479g	-	0
53138	ChrM_C_glabrata_CBS138	681771	681911	681841	1134	55.3177		677851	682163	CAGL0M06479g	-	0
53139	ChrM_C_glabrata_CBS138	682061	682201	682131	1704	51.2763		677851	682163	CAGL0M06479g	-	0
53140	ChrM_C_glabrata_CBS138	682281	682421	682351	7325.41	46.375		677851	682163	CAGL0M06479g	-	-119
53141	ChrM_C_glabrata_CBS138	682531	682671	682601	346	68.7898		682541	683999	CAGL0M06501g	+	0
53142	ChrM_C_glabrata_CBS138	682741	682881	682811	1466	56.5338		682541	683999	CAGL0M06501g	+	0
53143	ChrM_C_glabrata_CBS138	682901	683041	682971	442	64.5659		682541	683999	CAGL0M06501g	+	0
53144	ChrM_C_glabrata_CBS138	683071	683211	683141	432	58.1339		682541	683999	CAGL0M06501g	+	0
53145	ChrM_C_glabrata_CBS138	683191	683331	683261	452	59.5881		682541	683999	CAGL0M06501g	+	0
53146	ChrM_C_glabrata_CBS138	683481	683621	683551	2122	60.9473		682541	683999	CAGL0M06501g	+	0
53147	ChrM_C_glabrata_CBS138	683651	683791	683721	3737.85	59.5129		682541	683999	CAGL0M06501g	+	0
53148	ChrM_C_glabrata_CBS138	683831	683971	683901	8443.17	51.3794		682541	683999	CAGL0M06501g	+	0
53149	ChrM_C_glabrata_CBS138	683991	684131	684061	1052	69.961		682541	683999	CAGL0M06501g	+	0
53150	ChrM_C_glabrata_CBS138	684111	684251	684181	376	59.4071		682541	683999	CAGL0M06501g	+	113
53151	ChrM_C_glabrata_CBS138	684271	684411	684341	232	69.1257		682541	683999	CAGL0M06501g	+	273
53152	ChrM_C_glabrata_CBS138	684411	684551	684481	1584	38.1352		682541	683999	CAGL0M06501g	+	413
53153	ChrM_C_glabrata_CBS138	684771	684911	684841	7757.41	50.4131		685025	686277	CAGL0M06523g	+	-115
53154	ChrM_C_glabrata_CBS138	684931	685071	685001	716	69.4755		685025	686277	CAGL0M06523g	+	0
53155	ChrM_C_glabrata_CBS138	685231	685371	685301	780	54.9906		685025	686277	CAGL0M06523g	+	0
53156	ChrM_C_glabrata_CBS138	685501	685641	685571	578	60.6926		685025	686277	CAGL0M06523g	+	0
53157	ChrM_C_glabrata_CBS138	685941	686081	686011	3480	60.6646		685025	686277	CAGL0M06523g	+	0
53158	ChrM_C_glabrata_CBS138	686121	686261	686191	7517.27	53.5062		685025	686277	CAGL0M06523g	+	0
53159	ChrM_C_glabrata_CBS138	686461	686601	686531	1628	55.3168		686781	688850	CAGL0M06545g	+	-181
53160	ChrM_C_glabrata_CBS138	686641	686781	686711	2536	54.4144		686781	688850	CAGL0M06545g	+	-1
53161	ChrM_C_glabrata_CBS138	687011	687151	687081	2404	55.5194		686781	688850	CAGL0M06545g	+	0
53162	ChrM_C_glabrata_CBS138	687381	687521	687451	1794	56.8375		686781	688850	CAGL0M06545g	+	0
53163	ChrM_C_glabrata_CBS138	687641	687781	687711	1780	54.7046		686781	688850	CAGL0M06545g	+	0
53164	ChrM_C_glabrata_CBS138	687801	687941	687871	586	65.6735		686781	688850	CAGL0M06545g	+	0
53165	ChrM_C_glabrata_CBS138	687961	688101	688031	652	58.6511		686781	688850	CAGL0M06545g	+	0
53166	ChrM_C_glabrata_CBS138	688141	688281	688211	794	57.3949		686781	688850	CAGL0M06545g	+	0
53167	ChrM_C_glabrata_CBS138	688301	688441	688371	366	62.4358		686781	688850	CAGL0M06545g	+	0
53168	ChrM_C_glabrata_CBS138	688501	688641	688571	224	58.1868		686781	688850	CAGL0M06545g	+	0
53169	ChrM_C_glabrata_CBS138	688661	688801	688731	212	60.5196		686781	688850	CAGL0M06545g	+	0
53170	ChrM_C_glabrata_CBS138	688851	688991	688921	1184	52.9532		687754	690300	CAGL0M06567g	-	0
53171	ChrM_C_glabrata_CBS138	689111	689251	689181	1888	53.7778		687754	690300	CAGL0M06567g	-	0
53172	ChrM_C_glabrata_CBS138	689511	689651	689581	1394	54.9834		687754	690300	CAGL0M06567g	-	0
53173	ChrM_C_glabrata_CBS138	689811	689951	689881	1488	56.8308		687754	690300	CAGL0M06567g	-	0
53174	ChrM_C_glabrata_CBS138	689931	690071	690001	1168	59.957		687754	690300	CAGL0M06567g	-	0
53175	ChrM_C_glabrata_CBS138	690251	690391	690321	692	56.6623		687754	690300	CAGL0M06567g	-	0
53176	ChrM_C_glabrata_CBS138	690511	690651	690581	970	56.2114		690367	691281	CAGL0M06589g	+	0
53177	ChrM_C_glabrata_CBS138	690651	690791	690721	636	63.5728		690367	691281	CAGL0M06589g	+	0
53178	ChrM_C_glabrata_CBS138	690771	690911	690841	1060	56.513		690367	691281	CAGL0M06589g	+	0
53179	ChrM_C_glabrata_CBS138	690931	691071	691001	770	63.3937		690367	691281	CAGL0M06589g	+	0
53180	ChrM_C_glabrata_CBS138	691051	691191	691121	1352	52.518		690367	691281	CAGL0M06589g	+	0
53181	ChrM_C_glabrata_CBS138	691251	691391	691321	514	59.6626		690367	691281	CAGL0M06589g	+	0
53182	ChrM_C_glabrata_CBS138	691351	691491	691421	490	59.1087		691347	693194	CAGL0M06611g	-	0
53183	ChrM_C_glabrata_CBS138	691751	691891	691821	4673.85	54.5932		691347	693194	CAGL0M06611g	-	0
53184	ChrM_C_glabrata_CBS138	691911	692051	691981	726	68.5313		691347	693194	CAGL0M06611g	-	0
53185	ChrM_C_glabrata_CBS138	692051	692191	692121	472	60.9463		691347	693194	CAGL0M06611g	-	0
53186	ChrM_C_glabrata_CBS138	692151	692291	692221	416	62.5847		691347	693194	CAGL0M06611g	-	0
53187	ChrM_C_glabrata_CBS138	692361	692501	692431	762	56.2147		691347	693194	CAGL0M06611g	-	0
53188	ChrM_C_glabrata_CBS138	692681	692821	692751	866	61.6324		691347	693194	CAGL0M06611g	-	0
53189	ChrM_C_glabrata_CBS138	692821	692961	692891	1722	55.3832		691347	693194	CAGL0M06611g	-	0
53190	ChrM_C_glabrata_CBS138	693041	693181	693111	1802	52.8832		691347	693194	CAGL0M06611g	-	0
53191	ChrM_C_glabrata_CBS138	693221	693361	693291	748	58.6936		693192	694013	CAGL0M06633g	-	0
53192	ChrM_C_glabrata_CBS138	693741	693881	693811	6748.63	55.8103		693192	694013	CAGL0M06633g	-	0
53193	ChrM_C_glabrata_CBS138	693901	694041	693971	1586	67.2004		693192	694013	CAGL0M06633g	-	0
53194	ChrM_C_glabrata_CBS138	694101	694241	694171	1234	53.4665		694240	695049	CAGL0M06655g	-	0
53195	ChrM_C_glabrata_CBS138	694441	694581	694511	4694	53.8671		694240	695049	CAGL0M06655g	-	0
53196	ChrM_C_glabrata_CBS138	694641	694781	694711	5719.71	52.4588		694240	695049	CAGL0M06655g	-	0
53197	ChrM_C_glabrata_CBS138	694801	694941	694871	602	68.9609		694240	695049	CAGL0M06655g	-	0
53198	ChrM_C_glabrata_CBS138	694981	695121	695051	1540	51.9565		694240	695049	CAGL0M06655g	-	0
53199	ChrM_C_glabrata_CBS138	695331	695471	695401	1462	54.3701		695120	696113	CAGL0M06677g	+	0
53200	ChrM_C_glabrata_CBS138	695711	695851	695781	2798	56.661		695120	696113	CAGL0M06677g	+	0
53201	ChrM_C_glabrata_CBS138	695871	696011	695941	544	68.5965		695120	696113	CAGL0M06677g	+	0
53202	ChrM_C_glabrata_CBS138	696011	696151	696081	676	59.3927		695120	696113	CAGL0M06677g	+	0
53203	ChrM_C_glabrata_CBS138	696291	696431	696361	4274	53.2553		695829	697528	CAGL0M06699g	-	0
53204	ChrM_C_glabrata_CBS138	696451	696591	696521	1904	62.0561		695829	697528	CAGL0M06699g	-	0
53205	ChrM_C_glabrata_CBS138	696711	696851	696781	8217.9	49.6459		695829	697528	CAGL0M06699g	-	0
53206	ChrM_C_glabrata_CBS138	696871	697011	696941	1748	64.3957		695829	697528	CAGL0M06699g	-	0
53207	ChrM_C_glabrata_CBS138	697161	697301	697231	2022	51.8575		695829	697528	CAGL0M06699g	-	0
53208	ChrM_C_glabrata_CBS138	697431	697571	697501	2242	47.3638		695829	697528	CAGL0M06699g	-	0
53209	ChrM_C_glabrata_CBS138	697651	697791	697721	1322	55.2095		697536	699613	CAGL0M06721g	-	0
53210	ChrM_C_glabrata_CBS138	697751	697891	697821	1096	59.6296		697536	699613	CAGL0M06721g	-	0
53211	ChrM_C_glabrata_CBS138	698051	698191	698121	8382.39	51.6535		697536	699613	CAGL0M06721g	-	0
53212	ChrM_C_glabrata_CBS138	698431	698571	698501	8066.34	52.8678		697536	699613	CAGL0M06721g	-	0
53213	ChrM_C_glabrata_CBS138	698611	698751	698681	4552	56.7001		697536	699613	CAGL0M06721g	-	0
53214	ChrM_C_glabrata_CBS138	698891	699031	698961	1816	54.8045		697536	699613	CAGL0M06721g	-	0
53215	ChrM_C_glabrata_CBS138	699171	699311	699241	6192.49	50.5512		697536	699613	CAGL0M06721g	-	0
53216	ChrM_C_glabrata_CBS138	699411	699551	699481	968	62.0996		697536	699613	CAGL0M06721g	-	0
53217	ChrM_C_glabrata_CBS138	699531	699671	699601	1310	54.9339		697536	699613	CAGL0M06721g	-	0
53218	ChrM_C_glabrata_CBS138	699811	699951	699881	2830	53.3319		699625	701414	CAGL0M06765g	+	0
53219	ChrM_C_glabrata_CBS138	699991	700131	700061	540	70.3847		699625	701414	CAGL0M06765g	+	0
53220	ChrM_C_glabrata_CBS138	700111	700251	700181	1616	55.533		699625	701414	CAGL0M06765g	+	0
53221	ChrM_C_glabrata_CBS138	700251	700391	700321	1484	57.6474		699625	701414	CAGL0M06765g	+	0
53222	ChrM_C_glabrata_CBS138	700481	700621	700551	854	58.7768		699625	701414	CAGL0M06765g	+	0
53223	ChrM_C_glabrata_CBS138	700661	700801	700731	562	60.0834		699625	701414	CAGL0M06765g	+	0
53224	ChrM_C_glabrata_CBS138	700881	701021	700951	1268	50.629		699625	701414	CAGL0M06765g	+	0
53225	ChrM_C_glabrata_CBS138	701021	701161	701091	652	65.5322		699625	701414	CAGL0M06765g	+	0
53226	ChrM_C_glabrata_CBS138	701151	701291	701221	1312	57.6647		699625	701414	CAGL0M06765g	+	0
53227	ChrM_C_glabrata_CBS138	701311	701451	701381	1284	56.1333		699625	701414	CAGL0M06765g	+	0
53228	ChrM_C_glabrata_CBS138	701751	701891	701821	3052	54.2291		700024	703191	CAGL0M06787g	-	0
53229	ChrM_C_glabrata_CBS138	701911	702051	701981	784	65.1557		700024	703191	CAGL0M06787g	-	0
53230	ChrM_C_glabrata_CBS138	702151	702291	702221	1692	51.6438		700024	703191	CAGL0M06787g	-	0
53231	ChrM_C_glabrata_CBS138	702371	702511	702441	994	58.2974		700024	703191	CAGL0M06787g	-	0
53232	ChrM_C_glabrata_CBS138	702471	702611	702541	858	60.5838		700024	703191	CAGL0M06787g	-	0
53233	ChrM_C_glabrata_CBS138	702651	702791	702721	1272	56.1798		700024	703191	CAGL0M06787g	-	0
53234	ChrM_C_glabrata_CBS138	702811	702951	702881	796	60.7544		700024	703191	CAGL0M06787g	-	0
53235	ChrM_C_glabrata_CBS138	702991	703131	703061	472	62.3833		700024	703191	CAGL0M06787g	-	0
53236	ChrM_C_glabrata_CBS138	703291	703431	703361	1538	58.3178		703081	704857	CAGL0M06809g	+	0
53237	ChrM_C_glabrata_CBS138	703501	703641	703571	2154	56.5129		703081	704857	CAGL0M06809g	+	0
53238	ChrM_C_glabrata_CBS138	703691	703831	703761	3262	54.0137		703081	704857	CAGL0M06809g	+	0
53239	ChrM_C_glabrata_CBS138	703851	703991	703921	1448	63.6958		703081	704857	CAGL0M06809g	+	0
53240	ChrM_C_glabrata_CBS138	704051	704191	704121	3228	55.7098		703081	704857	CAGL0M06809g	+	0
53241	ChrM_C_glabrata_CBS138	704391	704531	704461	3114	57.7446		703081	704857	CAGL0M06809g	+	0
53242	ChrM_C_glabrata_CBS138	704511	704651	704581	2932	58.6179		703081	704857	CAGL0M06809g	+	0
53243	ChrM_C_glabrata_CBS138	704631	704771	704701	1936	59.8482		703081	704857	CAGL0M06809g	+	0
53244	ChrM_C_glabrata_CBS138	704831	704971	704901	632	61.741		703081	704857	CAGL0M06809g	+	0
53245	ChrM_C_glabrata_CBS138	705071	705211	705141	1234	54.7044		704931	707066	CAGL0M06831g	+	0
53246	ChrM_C_glabrata_CBS138	705331	705471	705401	1870	54.5024		704931	707066	CAGL0M06831g	+	0
53247	ChrM_C_glabrata_CBS138	705631	705771	705701	1860	53.9483		704931	707066	CAGL0M06831g	+	0
53248	ChrM_C_glabrata_CBS138	705791	705931	705861	802	62.4251		704931	707066	CAGL0M06831g	+	0
53249	ChrM_C_glabrata_CBS138	706021	706161	706091	642	64.7458		704931	707066	CAGL0M06831g	+	0
53250	ChrM_C_glabrata_CBS138	706201	706341	706271	2834	52.8401		704931	707066	CAGL0M06831g	+	0
53251	ChrM_C_glabrata_CBS138	706361	706501	706431	716	65.279		704931	707066	CAGL0M06831g	+	0
53252	ChrM_C_glabrata_CBS138	706661	706801	706731	2314	54.5929		704931	707066	CAGL0M06831g	+	0
53253	ChrM_C_glabrata_CBS138	706881	707021	706951	678	61.8702		704931	707066	CAGL0M06831g	+	0
53254	ChrM_C_glabrata_CBS138	707021	707161	707091	534	62.0534		704931	707066	CAGL0M06831g	+	0
53255	ChrM_C_glabrata_CBS138	707141	707281	707211	808	50.9683		707191	708927	CAGL0M06853g	+	0
53256	ChrM_C_glabrata_CBS138	707391	707531	707461	210	59.8999		707191	708927	CAGL0M06853g	+	0
53257	ChrM_C_glabrata_CBS138	707631	707771	707701	1456	56.2243		707191	708927	CAGL0M06853g	+	0
53258	ChrM_C_glabrata_CBS138	707791	707931	707861	1374	56.8095		707191	708927	CAGL0M06853g	+	0
53259	ChrM_C_glabrata_CBS138	708041	708181	708111	860	57.3152		707191	708927	CAGL0M06853g	+	0
53260	ChrM_C_glabrata_CBS138	708141	708281	708211	638	64.5814		707191	708927	CAGL0M06853g	+	0
53261	ChrM_C_glabrata_CBS138	708361	708501	708431	3986.93	53.537		707191	708927	CAGL0M06853g	+	0
53262	ChrM_C_glabrata_CBS138	708641	708781	708711	3778	51.9318		707191	708927	CAGL0M06853g	+	0
53263	ChrM_C_glabrata_CBS138	708961	709101	709031	678	60.7926		709002	710161	CAGL0M06875g	-	0
53264	ChrM_C_glabrata_CBS138	709141	709281	709211	1860	56.415		709002	710161	CAGL0M06875g	-	0
53265	ChrM_C_glabrata_CBS138	709261	709401	709331	1652	59.368		709002	710161	CAGL0M06875g	-	0
53266	ChrM_C_glabrata_CBS138	709661	709801	709731	1264	59.9837		709002	710161	CAGL0M06875g	-	0
53267	ChrM_C_glabrata_CBS138	709921	710061	709991	7814.34	52.1805		709002	710161	CAGL0M06875g	-	0
53268	ChrM_C_glabrata_CBS138	710081	710221	710151	1410	68.1764		709002	710161	CAGL0M06875g	-	0
53269	ChrM_C_glabrata_CBS138	710281	710421	710351	606	49.6682		710510	710846	CAGL0M06882r	+	-90
53270	ChrM_C_glabrata_CBS138	710541	710681	710611	2662	51.1364		710510	710846	CAGL0M06882r	+	0
53271	ChrM_C_glabrata_CBS138	710741	710881	710811	386	65.8807		710510	710846	CAGL0M06882r	+	0
53272	ChrM_C_glabrata_CBS138	710981	711121	711051	1028	55.4575		711088	711182	CAGL0M06889r	+	0
53273	ChrM_C_glabrata_CBS138	711321	711461	711391	3030	55.572		711220	712791	CAGL0M06897g	-	0
53274	ChrM_C_glabrata_CBS138	711481	711621	711551	642	65.9887		711220	712791	CAGL0M06897g	-	0
53275	ChrM_C_glabrata_CBS138	711801	711941	711871	824	54.3996		711220	712791	CAGL0M06897g	-	0
53276	ChrM_C_glabrata_CBS138	711901	712041	711971	702	59.6069		711220	712791	CAGL0M06897g	-	0
53277	ChrM_C_glabrata_CBS138	712361	712501	712431	3380	57.3924		711220	712791	CAGL0M06897g	-	0
53278	ChrM_C_glabrata_CBS138	712581	712721	712651	5778	50.0646		711220	712791	CAGL0M06897g	-	0
53279	ChrM_C_glabrata_CBS138	712861	713001	712931	3218	52.7741		712892	716441	CAGL0M06919g	-	0
53280	ChrM_C_glabrata_CBS138	713061	713201	713131	2458	57.4012		712892	716441	CAGL0M06919g	-	0
53281	ChrM_C_glabrata_CBS138	713221	713361	713291	844	62.9838		712892	716441	CAGL0M06919g	-	0
53282	ChrM_C_glabrata_CBS138	713421	713561	713491	752	46.4654		712892	716441	CAGL0M06919g	-	0
53283	ChrM_C_glabrata_CBS138	713721	713861	713791	1826	50.2272		712892	716441	CAGL0M06919g	-	0
53284	ChrM_C_glabrata_CBS138	713981	714121	714051	1218	58.8253		712892	716441	CAGL0M06919g	-	0
53285	ChrM_C_glabrata_CBS138	714101	714241	714171	1480	56.3669		712892	716441	CAGL0M06919g	-	0
53286	ChrM_C_glabrata_CBS138	714421	714561	714491	2398	55.3573		712892	716441	CAGL0M06919g	-	0
53287	ChrM_C_glabrata_CBS138	714621	714761	714691	2466	59.1346		712892	716441	CAGL0M06919g	-	0
53288	ChrM_C_glabrata_CBS138	714811	714951	714881	5083.85	52.3214		712892	716441	CAGL0M06919g	-	0
53289	ChrM_C_glabrata_CBS138	715131	715271	715201	2382	55.1235		712892	716441	CAGL0M06919g	-	0
53290	ChrM_C_glabrata_CBS138	715271	715411	715341	1716	61.9988		712892	716441	CAGL0M06919g	-	0
53291	ChrM_C_glabrata_CBS138	715391	715531	715461	1944	54.6781		712892	716441	CAGL0M06919g	-	0
53292	ChrM_C_glabrata_CBS138	715791	715931	715861	1854	51.9749		712892	716441	CAGL0M06919g	-	0
53293	ChrM_C_glabrata_CBS138	716111	716251	716181	1486	52.8319		712892	716441	CAGL0M06919g	-	0
53294	ChrM_C_glabrata_CBS138	716291	716431	716361	334	65.2229		712892	716441	CAGL0M06919g	-	0
53295	ChrM_C_glabrata_CBS138	716421	716561	716491	500	57.6948		712892	716441	CAGL0M06919g	-	0
53296	ChrM_C_glabrata_CBS138	716681	716821	716751	2386	49.9243		716652	718181	CAGL0M06941g	-	0
53297	ChrM_C_glabrata_CBS138	716981	717121	717051	678	59.0603		716652	718181	CAGL0M06941g	-	0
53298	ChrM_C_glabrata_CBS138	717141	717281	717211	836	60.3697		716652	718181	CAGL0M06941g	-	0
53299	ChrM_C_glabrata_CBS138	717361	717501	717431	1714	54.6904		716652	718181	CAGL0M06941g	-	0
53300	ChrM_C_glabrata_CBS138	717611	717751	717681	482	60.006		716652	718181	CAGL0M06941g	-	0
53301	ChrM_C_glabrata_CBS138	717941	718081	718011	1290	54.4582		716652	718181	CAGL0M06941g	-	0
53302	ChrM_C_glabrata_CBS138	718121	718261	718191	1122	57.3617		716652	718181	CAGL0M06941g	-	0
53303	ChrM_C_glabrata_CBS138	718361	718501	718431	1536	54.846		718337	720519	CAGL0M06963g	+	0
53304	ChrM_C_glabrata_CBS138	718551	718691	718621	762	62.3508		718337	720519	CAGL0M06963g	+	0
53305	ChrM_C_glabrata_CBS138	718721	718861	718791	1650	53.8918		718337	720519	CAGL0M06963g	+	0
53306	ChrM_C_glabrata_CBS138	718941	719081	719011	832	62.8619		718337	720519	CAGL0M06963g	+	0
53307	ChrM_C_glabrata_CBS138	719061	719201	719131	1300	54.1908		718337	720519	CAGL0M06963g	+	0
53308	ChrM_C_glabrata_CBS138	719361	719501	719431	996	55.6125		718337	720519	CAGL0M06963g	+	0
53309	ChrM_C_glabrata_CBS138	719731	719871	719801	1262	56.0545		718337	720519	CAGL0M06963g	+	0
53310	ChrM_C_glabrata_CBS138	720011	720151	720081	1496	55.5543		718337	720519	CAGL0M06963g	+	0
53311	ChrM_C_glabrata_CBS138	720191	720331	720261	1124	55.3881		718337	720519	CAGL0M06963g	+	0
53312	ChrM_C_glabrata_CBS138	720561	720701	720631	928	55.0704		720377	721311	CAGL0M06985g	-	0
53313	ChrM_C_glabrata_CBS138	720851	720991	720921	2270	55.1165		720377	721311	CAGL0M06985g	-	0
53314	ChrM_C_glabrata_CBS138	721031	721171	721101	2116	54.2388		720377	721311	CAGL0M06985g	-	0
53315	ChrM_C_glabrata_CBS138	721271	721411	721341	626	58.0138		720377	721311	CAGL0M06985g	-	0
53316	ChrM_C_glabrata_CBS138	721461	721601	721531	484	64.6922		721200	722069	CAGL0M07001g	+	0
53317	ChrM_C_glabrata_CBS138	721601	721741	721671	1378	54.6771		721200	722069	CAGL0M07001g	+	0
53318	ChrM_C_glabrata_CBS138	721841	721981	721911	984	63.006		721200	722069	CAGL0M07001g	+	0
53319	ChrM_C_glabrata_CBS138	722071	722211	722141	9090.39	49.0059		722032	723011	CAGL0M07007g	-	0
53320	ChrM_C_glabrata_CBS138	722251	722391	722321	3445.85	58.6418		722032	723011	CAGL0M07007g	-	0
53321	ChrM_C_glabrata_CBS138	722411	722551	722481	904	64.7594		722032	723011	CAGL0M07007g	-	0
53322	ChrM_C_glabrata_CBS138	722591	722731	722661	610	61.4611		722032	723011	CAGL0M07007g	-	0
53323	ChrM_C_glabrata_CBS138	722771	722911	722841	1144	56.6845		722032	723011	CAGL0M07007g	-	0
53324	ChrM_C_glabrata_CBS138	722971	723111	723041	902	56.0764		722032	723011	CAGL0M07007g	-	0
53325	ChrM_C_glabrata_CBS138	723171	723311	723241	98	76.4754		723339	726261	CAGL0M07029g	-	29
53326	ChrM_C_glabrata_CBS138	723351	723491	723421	1408	53.0316		723339	726261	CAGL0M07029g	-	0
53327	ChrM_C_glabrata_CBS138	723511	723651	723581	640	63.6268		723339	726261	CAGL0M07029g	-	0
53328	ChrM_C_glabrata_CBS138	723731	723871	723801	1532	53.1558		723339	726261	CAGL0M07029g	-	0
53329	ChrM_C_glabrata_CBS138	724051	724191	724121	1290	54.5732		723339	726261	CAGL0M07029g	-	0
53330	ChrM_C_glabrata_CBS138	724411	724551	724481	3812	54.6333		723339	726261	CAGL0M07029g	-	0
53331	ChrM_C_glabrata_CBS138	724611	724751	724681	2686	58.5104		723339	726261	CAGL0M07029g	-	0
53332	ChrM_C_glabrata_CBS138	724891	725031	724961	1928	52.3882		723339	726261	CAGL0M07029g	-	0
53333	ChrM_C_glabrata_CBS138	725191	725331	725261	2782	53.6007		723339	726261	CAGL0M07029g	-	0
53334	ChrM_C_glabrata_CBS138	725511	725651	725581	7484.34	54.2932		723339	726261	CAGL0M07029g	-	0
53335	ChrM_C_glabrata_CBS138	725791	725931	725861	5557.85	51.6942		723339	726261	CAGL0M07029g	-	0
53336	ChrM_C_glabrata_CBS138	726071	726211	726141	1678	52.3492		723339	726261	CAGL0M07029g	-	0
53337	ChrM_C_glabrata_CBS138	726291	726431	726361	914	50.1318		723339	726261	CAGL0M07029g	-	-31
53338	ChrM_C_glabrata_CBS138	726591	726731	726661	1330	49.9448		726506	729605	CAGL0M07051g	-	0
53339	ChrM_C_glabrata_CBS138	726921	727061	726991	1224	55.3569		726506	729605	CAGL0M07051g	-	0
53340	ChrM_C_glabrata_CBS138	727241	727381	727311	920	59.2025		726506	729605	CAGL0M07051g	-	0
53341	ChrM_C_glabrata_CBS138	727361	727501	727431	812	60.4961		726506	729605	CAGL0M07051g	-	0
53342	ChrM_C_glabrata_CBS138	727521	727661	727591	1288	52.8896		726506	729605	CAGL0M07051g	-	0
53343	ChrM_C_glabrata_CBS138	727741	727881	727811	776	58.3885		726506	729605	CAGL0M07051g	-	0
53344	ChrM_C_glabrata_CBS138	728001	728141	728071	1588	54.0413		726506	729605	CAGL0M07051g	-	0
53345	ChrM_C_glabrata_CBS138	728181	728321	728251	880	60.1622		726506	729605	CAGL0M07051g	-	0
53346	ChrM_C_glabrata_CBS138	728281	728421	728351	940	59.4459		726506	729605	CAGL0M07051g	-	0
53347	ChrM_C_glabrata_CBS138	728461	728601	728531	514	65.3187		726506	729605	CAGL0M07051g	-	0
53348	ChrM_C_glabrata_CBS138	728621	728761	728691	1330	52.1624		726506	729605	CAGL0M07051g	-	0
53349	ChrM_C_glabrata_CBS138	728881	729021	728951	2820	60.364		726506	729605	CAGL0M07051g	-	0
53350	ChrM_C_glabrata_CBS138	729041	729181	729111	5795.71	54.5093		726506	729605	CAGL0M07051g	-	0
53351	ChrM_C_glabrata_CBS138	729231	729371	729301	3392	56.7031		726506	729605	CAGL0M07051g	-	0
53352	ChrM_C_glabrata_CBS138	729561	729701	729631	6869.71	52.4432		726506	729605	CAGL0M07051g	-	0
53353	ChrM_C_glabrata_CBS138	729901	730041	729971	7746.54	53.8157		729527	730117	CAGL0M07073g	+	0
53354	ChrM_C_glabrata_CBS138	730061	730201	730131	1202	69.7447		729527	730117	CAGL0M07073g	+	0
53355	ChrM_C_glabrata_CBS138	730161	730301	730231	1292	59.0782		729527	730117	CAGL0M07073g	+	45
53356	ChrM_C_glabrata_CBS138	730441	730581	730511	5657.85	54.8344		730351	731868	CAGL0M07095g	+	0
53357	ChrM_C_glabrata_CBS138	730581	730721	730651	4114	61.2937		730351	731868	CAGL0M07095g	+	0
53358	ChrM_C_glabrata_CBS138	730681	730821	730751	4589.85	57.1659		730351	731868	CAGL0M07095g	+	0
53359	ChrM_C_glabrata_CBS138	730861	731001	730931	3014	58.2819		730351	731868	CAGL0M07095g	+	0
53360	ChrM_C_glabrata_CBS138	731201	731341	731271	5226	55.2395		730351	731868	CAGL0M07095g	+	0
53361	ChrM_C_glabrata_CBS138	731361	731501	731431	1506	64.5345		730351	731868	CAGL0M07095g	+	0
53362	ChrM_C_glabrata_CBS138	731591	731731	731661	1764	51.4006		730351	731868	CAGL0M07095g	+	0
53363	ChrM_C_glabrata_CBS138	731891	732031	731961	516	61.4839		731841	732480	CAGL0M07117g	-	0
53364	ChrM_C_glabrata_CBS138	732021	732161	732091	1286	60.4771		731841	732480	CAGL0M07117g	-	0
53365	ChrM_C_glabrata_CBS138	732181	732321	732251	4335.85	46.689		731841	732480	CAGL0M07117g	-	0
53366	ChrM_C_glabrata_CBS138	732341	732481	732411	996	61.9452		731841	732480	CAGL0M07117g	-	0
53367	ChrM_C_glabrata_CBS138	732541	732681	732611	1562	66.1264		732492	734043	CAGL0M07139g	+	0
53368	ChrM_C_glabrata_CBS138	732701	732841	732771	10113.1	50.5206		732492	734043	CAGL0M07139g	+	0
53369	ChrM_C_glabrata_CBS138	733101	733241	733171	5324	53.8798		732492	734043	CAGL0M07139g	+	0
53370	ChrM_C_glabrata_CBS138	733261	733401	733331	1858	61.551		732492	734043	CAGL0M07139g	+	0
53371	ChrM_C_glabrata_CBS138	733641	733781	733711	8336.97	56.6691		732492	734043	CAGL0M07139g	+	0
53372	ChrM_C_glabrata_CBS138	733801	733941	733871	4798	60.0243		732492	734043	CAGL0M07139g	+	0
53373	ChrM_C_glabrata_CBS138	733961	734101	734031	924	66.6622		732492	734043	CAGL0M07139g	+	0
53374	ChrM_C_glabrata_CBS138	734201	734341	734271	3170	56.5939		732905	734573	CAGL0M07161g	-	0
53375	ChrM_C_glabrata_CBS138	734401	734541	734471	7794.34	52.2492		732905	734573	CAGL0M07161g	-	0
53376	ChrM_C_glabrata_CBS138	734641	734781	734711	9802.29	52.3639		734361	736300	CAGL0M07183g	+	0
53377	ChrM_C_glabrata_CBS138	735041	735181	735111	7755.27	53.0105		734361	736300	CAGL0M07183g	+	0
53378	ChrM_C_glabrata_CBS138	735281	735421	735351	2992	56.053		734361	736300	CAGL0M07183g	+	0
53379	ChrM_C_glabrata_CBS138	735501	735641	735571	1588	57.9325		734361	736300	CAGL0M07183g	+	0
53380	ChrM_C_glabrata_CBS138	735841	735981	735911	4997.85	57.8553		734361	736300	CAGL0M07183g	+	0
53381	ChrM_C_glabrata_CBS138	735981	736121	736051	7743.41	52.4046		734361	736300	CAGL0M07183g	+	0
53382	ChrM_C_glabrata_CBS138	736141	736281	736211	1062	68.2668		734361	736300	CAGL0M07183g	+	0
53383	ChrM_C_glabrata_CBS138	736281	736421	736351	1492	52.3849		734361	736300	CAGL0M07183g	+	0
53384	ChrM_C_glabrata_CBS138	736581	736721	736651	6605.85	52.7076		736361	737323	CAGL0M07205g	+	0
53385	ChrM_C_glabrata_CBS138	737001	737141	737071	7428.34	55.9622		736361	737323	CAGL0M07205g	+	0
53386	ChrM_C_glabrata_CBS138	737161	737301	737231	1686	66.0539		736361	737323	CAGL0M07205g	+	0
53387	ChrM_C_glabrata_CBS138	737501	737641	737571	1678	53.7616		737721	739629	CAGL0M07227g	+	-81
53388	ChrM_C_glabrata_CBS138	737901	738041	737971	602	63.3004		737721	739629	CAGL0M07227g	+	0
53389	ChrM_C_glabrata_CBS138	738041	738181	738111	1370	53.0036		737721	739629	CAGL0M07227g	+	0
53390	ChrM_C_glabrata_CBS138	738301	738441	738371	986	57.5179		737721	739629	CAGL0M07227g	+	0
53391	ChrM_C_glabrata_CBS138	738501	738641	738571	1536	54.9026		737721	739629	CAGL0M07227g	+	0
53392	ChrM_C_glabrata_CBS138	738761	738901	738831	1340	54.2472		737721	739629	CAGL0M07227g	+	0
53393	ChrM_C_glabrata_CBS138	738921	739061	738991	384	65.3156		737721	739629	CAGL0M07227g	+	0
53394	ChrM_C_glabrata_CBS138	739121	739261	739191	530	57.3622		737721	739629	CAGL0M07227g	+	0
53395	ChrM_C_glabrata_CBS138	739441	739581	739511	1278	50.8912		737721	739629	CAGL0M07227g	+	0
53396	ChrM_C_glabrata_CBS138	739831	739971	739901	1422	56.6344		739731	741060	CAGL0M07249g	+	0
53397	ChrM_C_glabrata_CBS138	740011	740151	740081	1296	61.8669		739731	741060	CAGL0M07249g	+	0
53398	ChrM_C_glabrata_CBS138	740111	740251	740181	1592	57.1451		739731	741060	CAGL0M07249g	+	0
53399	ChrM_C_glabrata_CBS138	740331	740471	740401	1104	55.0248		739731	741060	CAGL0M07249g	+	0
53400	ChrM_C_glabrata_CBS138	740751	740891	740821	1184	56.4879		739731	741060	CAGL0M07249g	+	0
53401	ChrM_C_glabrata_CBS138	740911	741051	740981	1030	55.981		739731	741060	CAGL0M07249g	+	0
53402	ChrM_C_glabrata_CBS138	741121	741261	741191	766	59.4502		741321	742244	CAGL0M07271g	+	-61
53403	ChrM_C_glabrata_CBS138	741251	741391	741321	960	62.2949		741321	742244	CAGL0M07271g	+	0
53404	ChrM_C_glabrata_CBS138	741581	741721	741651	3828	56.2296		741321	742244	CAGL0M07271g	+	0
53405	ChrM_C_glabrata_CBS138	741741	741881	741811	1784	62.5781		741321	742244	CAGL0M07271g	+	0
53406	ChrM_C_glabrata_CBS138	741861	742001	741931	1674	56.9492		741321	742244	CAGL0M07271g	+	0
53407	ChrM_C_glabrata_CBS138	742041	742181	742111	410	64.7458		741321	742244	CAGL0M07271g	+	0
53408	ChrM_C_glabrata_CBS138	742161	742301	742231	590	56.5527		741321	742244	CAGL0M07271g	+	0
53409	ChrM_C_glabrata_CBS138	742271	742411	742341	368	63.1048		741969	748524	CAGL0M07293g	-	0
53410	ChrM_C_glabrata_CBS138	742471	742611	742541	752	50.2361		741969	748524	CAGL0M07293g	-	0
53411	ChrM_C_glabrata_CBS138	742711	742851	742781	1174	52.4214		741969	748524	CAGL0M07293g	-	0
53412	ChrM_C_glabrata_CBS138	742911	743051	742981	562	64.6736		741969	748524	CAGL0M07293g	-	0
53413	ChrM_C_glabrata_CBS138	743071	743211	743141	1776	53.5399		741969	748524	CAGL0M07293g	-	0
53414	ChrM_C_glabrata_CBS138	743251	743391	743321	1084	58.4414		741969	748524	CAGL0M07293g	-	0
53415	ChrM_C_glabrata_CBS138	743571	743711	743641	542	55.3545		741969	748524	CAGL0M07293g	-	0
53416	ChrM_C_glabrata_CBS138	743951	744091	744021	4193.85	56.2274		741969	748524	CAGL0M07293g	-	0
53417	ChrM_C_glabrata_CBS138	744111	744251	744181	1404	63.9491		741969	748524	CAGL0M07293g	-	0
53418	ChrM_C_glabrata_CBS138	744351	744491	744421	1646	55.2028		741969	748524	CAGL0M07293g	-	0
53419	ChrM_C_glabrata_CBS138	744511	744651	744581	848	62.7592		741969	748524	CAGL0M07293g	-	0
53420	ChrM_C_glabrata_CBS138	744711	744851	744781	1176	58.9436		741969	748524	CAGL0M07293g	-	0
53421	ChrM_C_glabrata_CBS138	744941	745081	745011	616	62.3412		741969	748524	CAGL0M07293g	-	0
53422	ChrM_C_glabrata_CBS138	745161	745301	745231	1284	54.5311		741969	748524	CAGL0M07293g	-	0
53423	ChrM_C_glabrata_CBS138	745391	745531	745461	424	61.864		741969	748524	CAGL0M07293g	-	0
53424	ChrM_C_glabrata_CBS138	745601	745741	745671	850	58.5352		741969	748524	CAGL0M07293g	-	0
53425	ChrM_C_glabrata_CBS138	745891	746031	745961	2276	54.5749		741969	748524	CAGL0M07293g	-	0
53426	ChrM_C_glabrata_CBS138	746121	746261	746191	1354	55.9718		741969	748524	CAGL0M07293g	-	0
53427	ChrM_C_glabrata_CBS138	746221	746361	746291	1128	61.091		741969	748524	CAGL0M07293g	-	0
53428	ChrM_C_glabrata_CBS138	746361	746501	746431	1124	60.0961		741969	748524	CAGL0M07293g	-	0
53429	ChrM_C_glabrata_CBS138	746501	746641	746571	1412	57.5904		741969	748524	CAGL0M07293g	-	0
53430	ChrM_C_glabrata_CBS138	746831	746971	746901	1828	56.1124		741969	748524	CAGL0M07293g	-	0
53431	ChrM_C_glabrata_CBS138	747051	747191	747121	2884	54.7139		741969	748524	CAGL0M07293g	-	0
53432	ChrM_C_glabrata_CBS138	747341	747481	747411	490	58.2849		741969	748524	CAGL0M07293g	-	0
53433	ChrM_C_glabrata_CBS138	747691	747831	747761	1484	54.5153		741969	748524	CAGL0M07293g	-	0
53434	ChrM_C_glabrata_CBS138	747791	747931	747861	898	62.0272		741969	748524	CAGL0M07293g	-	0
53435	ChrM_C_glabrata_CBS138	748111	748251	748181	1680	49.9465		741969	748524	CAGL0M07293g	-	0
53436	ChrM_C_glabrata_CBS138	748411	748551	748481	3354	55.8436		741969	748524	CAGL0M07293g	-	0
53437	ChrM_C_glabrata_CBS138	748571	748711	748641	438	69.8575		748118	752131	CAGL0M07315g	-	0
53438	ChrM_C_glabrata_CBS138	748791	748931	748861	506	49.1474		748118	752131	CAGL0M07315g	-	0
53439	ChrM_C_glabrata_CBS138	749041	749181	749111	750	57.4969		748118	752131	CAGL0M07315g	-	0
53440	ChrM_C_glabrata_CBS138	749281	749421	749351	710	52.0375		748118	752131	CAGL0M07315g	-	0
53441	ChrM_C_glabrata_CBS138	749481	749621	749551	234	55.7575		748118	752131	CAGL0M07315g	-	0
53442	ChrM_C_glabrata_CBS138	749721	749861	749791	130	59.5385		748118	752131	CAGL0M07315g	-	0
53443	ChrM_C_glabrata_CBS138	749961	750101	750031	824	54.0215		748118	752131	CAGL0M07315g	-	0
53444	ChrM_C_glabrata_CBS138	750261	750401	750331	2538	49.3753		748118	752131	CAGL0M07315g	-	0
53445	ChrM_C_glabrata_CBS138	750551	750691	750621	3238	56.5729		748118	752131	CAGL0M07315g	-	0
53446	ChrM_C_glabrata_CBS138	750771	750911	750841	5688	53.3843		748118	752131	CAGL0M07315g	-	0
53447	ChrM_C_glabrata_CBS138	751071	751211	751141	3602	53.9295		748118	752131	CAGL0M07315g	-	0
53448	ChrM_C_glabrata_CBS138	751251	751391	751321	1672	58.3936		748118	752131	CAGL0M07315g	-	0
53449	ChrM_C_glabrata_CBS138	751651	751791	751721	3536	56.1546		748118	752131	CAGL0M07315g	-	0
53450	ChrM_C_glabrata_CBS138	752011	752151	752081	4566.93	53.9999		748118	752131	CAGL0M07315g	-	0
53451	ChrM_C_glabrata_CBS138	752271	752411	752341	1888	54.3665		748118	752131	CAGL0M07315g	-	-141
53452	ChrM_C_glabrata_CBS138	752461	752601	752531	3404	56.4978		752664	754232	CAGL0M07337g	-	64
53453	ChrM_C_glabrata_CBS138	752571	752711	752641	3156	58.8503		752664	754232	CAGL0M07337g	-	0
53454	ChrM_C_glabrata_CBS138	752841	752981	752911	1988	56.7657		752664	754232	CAGL0M07337g	-	0
53455	ChrM_C_glabrata_CBS138	753101	753241	753171	6449.71	52.168		752664	754232	CAGL0M07337g	-	0
53456	ChrM_C_glabrata_CBS138	753361	753501	753431	4927.85	55.2327		752664	754232	CAGL0M07337g	-	0
53457	ChrM_C_glabrata_CBS138	753561	753701	753631	4328	56.4311		752664	754232	CAGL0M07337g	-	0
53458	ChrM_C_glabrata_CBS138	753801	753941	753871	3114	55.7107		752664	754232	CAGL0M07337g	-	0
53459	ChrM_C_glabrata_CBS138	754001	754141	754071	228	67.7558		752664	754232	CAGL0M07337g	-	0
53460	ChrM_C_glabrata_CBS138	754341	754481	754411	3498	54.8971		754018	754707	CAGL0M07359g	+	0
53461	ChrM_C_glabrata_CBS138	754581	754721	754651	1090	61.3462		754018	754707	CAGL0M07359g	+	0
53462	ChrM_C_glabrata_CBS138	754861	755001	754931	1572	51.3161		754121	756506	CAGL0M07381g	-	0
53463	ChrM_C_glabrata_CBS138	755181	755321	755251	1144	58.6637		754121	756506	CAGL0M07381g	-	0
53464	ChrM_C_glabrata_CBS138	755481	755621	755551	6181.56	57.0326		754121	756506	CAGL0M07381g	-	0
53465	ChrM_C_glabrata_CBS138	755641	755781	755711	4330.93	59.7872		754121	756506	CAGL0M07381g	-	0
53466	ChrM_C_glabrata_CBS138	755871	756011	755941	6457.56	54.8954		754121	756506	CAGL0M07381g	-	0
53467	ChrM_C_glabrata_CBS138	756011	756151	756081	4798	59.8873		754121	756506	CAGL0M07381g	-	0
53468	ChrM_C_glabrata_CBS138	756191	756331	756261	4614	57.3704		754121	756506	CAGL0M07381g	-	0
53469	ChrM_C_glabrata_CBS138	756431	756571	756501	1998	54.8762		754121	756506	CAGL0M07381g	-	0
53470	ChrM_C_glabrata_CBS138	756631	756771	756701	436	61.1466		756560	758760	CAGL0M07403g	+	0
53471	ChrM_C_glabrata_CBS138	756891	757031	756961	3180	53.6874		756560	758760	CAGL0M07403g	+	0
53472	ChrM_C_glabrata_CBS138	757151	757291	757221	2594	52.8401		756560	758760	CAGL0M07403g	+	0
53473	ChrM_C_glabrata_CBS138	757511	757651	757581	4381.85	56.5852		756560	758760	CAGL0M07403g	+	0
53474	ChrM_C_glabrata_CBS138	757691	757831	757761	5017.85	55.3587		756560	758760	CAGL0M07403g	+	0
53475	ChrM_C_glabrata_CBS138	757851	757991	757921	938	65.9605		756560	758760	CAGL0M07403g	+	0
53476	ChrM_C_glabrata_CBS138	757951	758091	758021	712	60.3462		756560	758760	CAGL0M07403g	+	0
53477	ChrM_C_glabrata_CBS138	758161	758301	758231	1640	56.0013		756560	758760	CAGL0M07403g	+	0
53478	ChrM_C_glabrata_CBS138	758351	758491	758421	2958	53.5088		756560	758760	CAGL0M07403g	+	0
53479	ChrM_C_glabrata_CBS138	758651	758791	758721	5660.93	51.2481		756560	758760	CAGL0M07403g	+	0
53480	ChrM_C_glabrata_CBS138	758891	759031	758961	5464	50.9314		758141	759480	CAGL0M07425g	-	0
53481	ChrM_C_glabrata_CBS138	759211	759351	759281	1910	50.6296		758141	759480	CAGL0M07425g	-	0
53482	ChrM_C_glabrata_CBS138	759531	759671	759601	406	49.6014		759516	761672	CAGL0M07447g	-	0
53483	ChrM_C_glabrata_CBS138	759791	759931	759861	7743.27	52.6986		759516	761672	CAGL0M07447g	-	0
53484	ChrM_C_glabrata_CBS138	759951	760091	760021	3672	60.8623		759516	761672	CAGL0M07447g	-	0
53485	ChrM_C_glabrata_CBS138	760131	760271	760201	2260	57.9939		759516	761672	CAGL0M07447g	-	0
53486	ChrM_C_glabrata_CBS138	760411	760551	760481	2796	54.6163		759516	761672	CAGL0M07447g	-	0
53487	ChrM_C_glabrata_CBS138	760651	760791	760721	1612	55.9489		759516	761672	CAGL0M07447g	-	0
53488	ChrM_C_glabrata_CBS138	760951	761091	761021	2226	58.9686		759516	761672	CAGL0M07447g	-	0
53489	ChrM_C_glabrata_CBS138	761051	761191	761121	2028	59.3722		759516	761672	CAGL0M07447g	-	0
53490	ChrM_C_glabrata_CBS138	761211	761351	761281	1052	59.8102		759516	761672	CAGL0M07447g	-	0
53491	ChrM_C_glabrata_CBS138	761371	761511	761441	446	51.3647		759516	761672	CAGL0M07447g	-	0
53492	ChrM_C_glabrata_CBS138	761551	761691	761621	138	56.3109		759516	761672	CAGL0M07447g	-	0
53493	ChrM_C_glabrata_CBS138	761651	761791	761721	92	75.7819		759516	761672	CAGL0M07447g	-	0
53494	ChrM_C_glabrata_CBS138	761811	761951	761881	1288	59.9636		761002	763405	CAGL0M07469g	+	0
53495	ChrM_C_glabrata_CBS138	761931	762071	762001	2052	57.28		761002	763405	CAGL0M07469g	+	0
53496	ChrM_C_glabrata_CBS138	762071	762211	762141	1752	58.8898		761002	763405	CAGL0M07469g	+	0
53497	ChrM_C_glabrata_CBS138	762261	762401	762331	1120	62.7713		761002	763405	CAGL0M07469g	+	0
53498	ChrM_C_glabrata_CBS138	762371	762511	762441	1746	54.3922		761002	763405	CAGL0M07469g	+	0
53499	ChrM_C_glabrata_CBS138	762641	762781	762711	1568	50.3869		761002	763405	CAGL0M07469g	+	0
53500	ChrM_C_glabrata_CBS138	762981	763121	763051	2800	53.0849		761002	763405	CAGL0M07469g	+	0
53501	ChrM_C_glabrata_CBS138	763311	763451	763381	706	57.466		761002	763405	CAGL0M07469g	+	0
53502	ChrM_C_glabrata_CBS138	763581	763721	763651	788	58.4554		763262	764201	CAGL0M07491g	-	0
53503	ChrM_C_glabrata_CBS138	763691	763831	763761	798	62.8675		763262	764201	CAGL0M07491g	-	0
53504	ChrM_C_glabrata_CBS138	763891	764031	763961	3322	53.5775		763262	764201	CAGL0M07491g	-	0
53505	ChrM_C_glabrata_CBS138	764051	764191	764121	772	63.9726		763262	764201	CAGL0M07491g	-	0
53506	ChrM_C_glabrata_CBS138	764311	764451	764381	728	57.9016		764346	765751	CAGL0M07513g	-	0
53507	ChrM_C_glabrata_CBS138	764411	764551	764481	678	64.9008		764346	765751	CAGL0M07513g	-	0
53508	ChrM_C_glabrata_CBS138	764541	764681	764611	1572	56.1804		764346	765751	CAGL0M07513g	-	0
53509	ChrM_C_glabrata_CBS138	764741	764881	764811	2364	58.7494		764346	765751	CAGL0M07513g	-	0
53510	ChrM_C_glabrata_CBS138	764901	765041	764971	3346	56.5488		764346	765751	CAGL0M07513g	-	0
53511	ChrM_C_glabrata_CBS138	765221	765361	765291	5586	57.9413		764346	765751	CAGL0M07513g	-	0
53512	ChrM_C_glabrata_CBS138	765381	765521	765451	5426	59.3813		764346	765751	CAGL0M07513g	-	0
53513	ChrM_C_glabrata_CBS138	765561	765701	765631	6946.49	54.2372		764346	765751	CAGL0M07513g	-	0
53514	ChrM_C_glabrata_CBS138	765721	765861	765791	1188	66.7069		764346	765751	CAGL0M07513g	-	0
53515	ChrM_C_glabrata_CBS138	765881	766021	765951	258	64.0081		765944	766016	CAGL0M07535r	+	0
53516	ChrM_C_glabrata_CBS138	766401	766541	766471	8174.05	54.9355		765944	768017	CAGL0M07546g	+	0
53517	ChrM_C_glabrata_CBS138	766641	766781	766711	3968	57.7047		765944	768017	CAGL0M07546g	+	0
53518	ChrM_C_glabrata_CBS138	766801	766941	766871	2602	56.2135		765944	768017	CAGL0M07546g	+	0
53519	ChrM_C_glabrata_CBS138	767061	767201	767131	388	61.8508		765944	768017	CAGL0M07546g	+	0
53520	ChrM_C_glabrata_CBS138	767201	767341	767271	1034	48.3451		765944	768017	CAGL0M07546g	+	0
53521	ChrM_C_glabrata_CBS138	767361	767501	767431	490	57.0959		765944	768017	CAGL0M07546g	+	0
53522	ChrM_C_glabrata_CBS138	767501	767641	767571	230	70.3866		765944	768017	CAGL0M07546g	+	0
53523	ChrM_C_glabrata_CBS138	767621	767761	767691	874	44.8092		765944	768017	CAGL0M07546g	+	0
53524	ChrM_C_glabrata_CBS138	767971	768111	768041	5604.78	53.5919		765944	768017	CAGL0M07546g	+	0
53525	ChrM_C_glabrata_CBS138	768231	768371	768301	9021.17	50.9343		767670	768513	CAGL0M07568g	-	0
53526	ChrM_C_glabrata_CBS138	768571	768711	768641	3384	54.6729		768358	770507	CAGL0M07590g	+	0
53527	ChrM_C_glabrata_CBS138	768771	768911	768841	4263.85	56.9995		768358	770507	CAGL0M07590g	+	0
53528	ChrM_C_glabrata_CBS138	768931	769071	769001	2404	61.6623		768358	770507	CAGL0M07590g	+	0
53529	ChrM_C_glabrata_CBS138	769091	769231	769161	1510	63.8677		768358	770507	CAGL0M07590g	+	0
53530	ChrM_C_glabrata_CBS138	769291	769431	769361	7840.05	50.9652		768358	770507	CAGL0M07590g	+	0
53531	ChrM_C_glabrata_CBS138	769541	769681	769611	3034	56.2418		768358	770507	CAGL0M07590g	+	0
53532	ChrM_C_glabrata_CBS138	769751	769891	769821	950	58.8304		768358	770507	CAGL0M07590g	+	0
53533	ChrM_C_glabrata_CBS138	770061	770201	770131	1814	48.2041		768358	770507	CAGL0M07590g	+	0
53534	ChrM_C_glabrata_CBS138	770421	770561	770491	5353.56	56.428		768358	770507	CAGL0M07590g	+	0
53535	ChrM_C_glabrata_CBS138	770561	770701	770631	4220.93	59.4219		769474	772728	CAGL0M07612g	-	0
53536	ChrM_C_glabrata_CBS138	770821	770961	770891	9601.95	54.5949		769474	772728	CAGL0M07612g	-	0
53537	ChrM_C_glabrata_CBS138	771001	771141	771071	7968.39	57.4538		769474	772728	CAGL0M07612g	-	0
53538	ChrM_C_glabrata_CBS138	771201	771341	771271	8230.68	52.1396		769474	772728	CAGL0M07612g	-	0
53539	ChrM_C_glabrata_CBS138	771481	771621	771551	7259.41	53.8056		769474	772728	CAGL0M07612g	-	0
53540	ChrM_C_glabrata_CBS138	771831	771971	771901	6985.27	59.2482		769474	772728	CAGL0M07612g	-	0
53541	ChrM_C_glabrata_CBS138	771951	772091	772021	7377.41	57.0241		769474	772728	CAGL0M07612g	-	0
53542	ChrM_C_glabrata_CBS138	772111	772251	772181	2204	62.9497		769474	772728	CAGL0M07612g	-	0
53543	ChrM_C_glabrata_CBS138	772311	772451	772381	2582	55.626		769474	772728	CAGL0M07612g	-	0
53544	ChrM_C_glabrata_CBS138	772431	772571	772501	1656	58.9087		769474	772728	CAGL0M07612g	-	0
53545	ChrM_C_glabrata_CBS138	772891	773031	772961	9388.68	47.5233		769474	772728	CAGL0M07612g	-	-164
53546	ChrM_C_glabrata_CBS138	773051	773191	773121	2156	63.3197		769474	772728	CAGL0M07612g	-	-324
53547	ChrM_C_glabrata_CBS138	773351	773491	773421	4378	54.7455		773635	774558	CAGL0M07634g	+	-145
53548	ChrM_C_glabrata_CBS138	773731	773871	773801	6702.49	51.6529		773635	774558	CAGL0M07634g	+	0
53549	ChrM_C_glabrata_CBS138	774031	774171	774101	8401.61	53.884		773635	774558	CAGL0M07634g	+	0
53550	ChrM_C_glabrata_CBS138	774351	774491	774421	9850.92	46.4428		773635	774558	CAGL0M07634g	+	0
53551	ChrM_C_glabrata_CBS138	774511	774651	774581	14	82.7103		773635	774558	CAGL0M07634g	+	0
53552	ChrM_C_glabrata_CBS138	775011	775151	775081	8	91.7259		775419	777753	CAGL0M07656g	+	-269
53553	ChrM_C_glabrata_CBS138	775191	775331	775261	8950.29	47.428		775419	777753	CAGL0M07656g	+	-89
53554	ChrM_C_glabrata_CBS138	775351	775491	775421	2726	63.3556		775419	777753	CAGL0M07656g	+	0
53555	ChrM_C_glabrata_CBS138	775611	775751	775681	9647.02	53.3984		775419	777753	CAGL0M07656g	+	0
53556	ChrM_C_glabrata_CBS138	775861	776001	775931	9536.54	52.0795		775419	777753	CAGL0M07656g	+	0
53557	ChrM_C_glabrata_CBS138	776141	776281	776211	5735.41	59.1732		775419	777753	CAGL0M07656g	+	0
53558	ChrM_C_glabrata_CBS138	776281	776421	776351	6199.56	58.2073		775419	777753	CAGL0M07656g	+	0
53559	ChrM_C_glabrata_CBS138	776521	776661	776591	6502.63	55.1914		775419	777753	CAGL0M07656g	+	0
53560	ChrM_C_glabrata_CBS138	776821	776961	776891	8172.68	54.5989		775419	777753	CAGL0M07656g	+	0
53561	ChrM_C_glabrata_CBS138	776981	777121	777051	2608	63.8663		775419	777753	CAGL0M07656g	+	0
53562	ChrM_C_glabrata_CBS138	777261	777401	777331	672	51.6373		775419	777753	CAGL0M07656g	+	0
53563	ChrM_C_glabrata_CBS138	777611	777751	777681	936	51.6923		775419	777753	CAGL0M07656g	+	0
53564	ChrM_C_glabrata_CBS138	777771	777911	777841	116	70.6946		777128	781779	CAGL0M07678g	-	0
53565	ChrM_C_glabrata_CBS138	778061	778201	778131	602	54.6961		777128	781779	CAGL0M07678g	-	0
53566	ChrM_C_glabrata_CBS138	778181	778321	778251	508	59.0798		777128	781779	CAGL0M07678g	-	0
53567	ChrM_C_glabrata_CBS138	778301	778441	778371	340	61.2417		777128	781779	CAGL0M07678g	-	0
53568	ChrM_C_glabrata_CBS138	778441	778581	778511	246	64.8263		777128	781779	CAGL0M07678g	-	0
53569	ChrM_C_glabrata_CBS138	778601	778741	778671	854	52.826		777128	781779	CAGL0M07678g	-	0
53570	ChrM_C_glabrata_CBS138	778721	778861	778791	588	61.1527		777128	781779	CAGL0M07678g	-	0
53571	ChrM_C_glabrata_CBS138	778891	779031	778961	484	60.8769		777128	781779	CAGL0M07678g	-	0
53572	ChrM_C_glabrata_CBS138	779011	779151	779081	586	56.454		777128	781779	CAGL0M07678g	-	0
53573	ChrM_C_glabrata_CBS138	779231	779371	779301	778	57.0717		777128	781779	CAGL0M07678g	-	0
53574	ChrM_C_glabrata_CBS138	779531	779671	779601	1046	59.7171		777128	781779	CAGL0M07678g	-	0
53575	ChrM_C_glabrata_CBS138	779661	779801	779731	964	58.7831		777128	781779	CAGL0M07678g	-	0
53576	ChrM_C_glabrata_CBS138	779911	780051	779981	1036	55.7011		777128	781779	CAGL0M07678g	-	0
53577	ChrM_C_glabrata_CBS138	780171	780311	780241	772	62.9141		777128	781779	CAGL0M07678g	-	0
53578	ChrM_C_glabrata_CBS138	780271	780411	780341	1270	53.3782		777128	781779	CAGL0M07678g	-	0
53579	ChrM_C_glabrata_CBS138	780661	780801	780731	1014	56.7935		777128	781779	CAGL0M07678g	-	0
53580	ChrM_C_glabrata_CBS138	780961	781101	781031	1424	52.5678		777128	781779	CAGL0M07678g	-	0
53581	ChrM_C_glabrata_CBS138	781201	781341	781271	478	61.7758		777128	781779	CAGL0M07678g	-	0
53582	ChrM_C_glabrata_CBS138	781441	781581	781511	548	61.4807		777128	781779	CAGL0M07678g	-	0
53583	ChrM_C_glabrata_CBS138	781571	781711	781641	738	58.9098		777128	781779	CAGL0M07678g	-	0
53584	ChrM_C_glabrata_CBS138	781831	781971	781901	1716	57.9726		781838	783945	CAGL0M07700g	+	0
53585	ChrM_C_glabrata_CBS138	782091	782231	782161	4476	53.8718		781838	783945	CAGL0M07700g	+	0
53586	ChrM_C_glabrata_CBS138	782431	782571	782501	646	55.9048		781838	783945	CAGL0M07700g	+	0
53587	ChrM_C_glabrata_CBS138	782631	782771	782701	854	55.4568		781838	783945	CAGL0M07700g	+	0
53588	ChrM_C_glabrata_CBS138	782791	782931	782861	358	63.6738		781838	783945	CAGL0M07700g	+	0
53589	ChrM_C_glabrata_CBS138	783021	783161	783091	738	59.7006		781838	783945	CAGL0M07700g	+	0
53590	ChrM_C_glabrata_CBS138	783221	783361	783291	2520	52.8012		781838	783945	CAGL0M07700g	+	0
53591	ChrM_C_glabrata_CBS138	783381	783521	783451	890	63.899		781838	783945	CAGL0M07700g	+	0
53592	ChrM_C_glabrata_CBS138	783611	783751	783681	436	65.5487		781838	783945	CAGL0M07700g	+	0
53593	ChrM_C_glabrata_CBS138	783761	783901	783831	1428	52.424		781838	783945	CAGL0M07700g	+	0
53594	ChrM_C_glabrata_CBS138	784021	784161	784091	798	59.3477		783653	787711	CAGL0M07722g	-	0
53595	ChrM_C_glabrata_CBS138	784281	784421	784351	1892	55.9191		783653	787711	CAGL0M07722g	-	0
53596	ChrM_C_glabrata_CBS138	784541	784681	784611	1440	56.0817		783653	787711	CAGL0M07722g	-	0
53597	ChrM_C_glabrata_CBS138	784861	785001	784931	1482	57.789		783653	787711	CAGL0M07722g	-	0
53598	ChrM_C_glabrata_CBS138	785181	785321	785251	1666	53.118		783653	787711	CAGL0M07722g	-	0
53599	ChrM_C_glabrata_CBS138	785581	785721	785651	1208	57.211		783653	787711	CAGL0M07722g	-	0
53600	ChrM_C_glabrata_CBS138	785681	785821	785751	1292	58.941		783653	787711	CAGL0M07722g	-	0
53601	ChrM_C_glabrata_CBS138	785941	786081	786011	1156	55.4808		783653	787711	CAGL0M07722g	-	0
53602	ChrM_C_glabrata_CBS138	786171	786311	786241	2586	54.4062		783653	787711	CAGL0M07722g	-	0
53603	ChrM_C_glabrata_CBS138	786331	786471	786401	1164	61.7408		783653	787711	CAGL0M07722g	-	0
53604	ChrM_C_glabrata_CBS138	786571	786711	786641	770	59.3984		783653	787711	CAGL0M07722g	-	0
53605	ChrM_C_glabrata_CBS138	786871	787011	786941	2042	57.003		783653	787711	CAGL0M07722g	-	0
53606	ChrM_C_glabrata_CBS138	787031	787171	787101	704	63.3221		783653	787711	CAGL0M07722g	-	0
53607	ChrM_C_glabrata_CBS138	787271	787411	787341	1474	52.6496		783653	787711	CAGL0M07722g	-	0
53608	ChrM_C_glabrata_CBS138	787451	787591	787521	1058	54.5435		783653	787711	CAGL0M07722g	-	0
53609	ChrM_C_glabrata_CBS138	787741	787881	787811	1612	47.1426		783653	787711	CAGL0M07722g	-	-31
53610	ChrM_C_glabrata_CBS138	788071	788211	788141	1098	56.1006		783653	787711	CAGL0M07722g	-	-361
53611	ChrM_C_glabrata_CBS138	788281	788421	788351	968	57.5256		783653	787711	CAGL0M07722g	-	-571
53612	ChrM_C_glabrata_CBS138	788521	788661	788591	1270	54.188		789023	789901	CAGL0M07744g	-	363
53613	ChrM_C_glabrata_CBS138	788721	788861	788791	136	74.4364		789023	789901	CAGL0M07744g	-	163
53614	ChrM_C_glabrata_CBS138	788931	789071	789001	1068	55.0668		789023	789901	CAGL0M07744g	-	0
53615	ChrM_C_glabrata_CBS138	789161	789301	789231	398	56.0801		789023	789901	CAGL0M07744g	-	0
53616	ChrM_C_glabrata_CBS138	789331	789471	789401	532	56.1993		789023	789901	CAGL0M07744g	-	0
53617	ChrM_C_glabrata_CBS138	789511	789651	789581	958	57.7561		789023	789901	CAGL0M07744g	-	0
53618	ChrM_C_glabrata_CBS138	789671	789811	789741	1550	52.0114		789023	789901	CAGL0M07744g	-	0
53619	ChrM_C_glabrata_CBS138	789951	790091	790021	964	48.2524		789023	789901	CAGL0M07744g	-	-51
53620	ChrM_C_glabrata_CBS138	790221	790361	790291	412	53.0641		789023	789901	CAGL0M07744g	-	-321
53621	ChrM_C_glabrata_CBS138	790461	790601	790531	1028	52.5453		791053	792924	CAGL0M07766g	+	-453
53622	ChrM_C_glabrata_CBS138	790621	790761	790691	474	52.0972		791053	792924	CAGL0M07766g	+	-293
53623	ChrM_C_glabrata_CBS138	791051	791191	791121	1914	54.7802		791053	792924	CAGL0M07766g	+	0
53624	ChrM_C_glabrata_CBS138	791331	791471	791401	1590	49.8741		791053	792924	CAGL0M07766g	+	0
53625	ChrM_C_glabrata_CBS138	791491	791631	791561	546	62.2083		791053	792924	CAGL0M07766g	+	0
53626	ChrM_C_glabrata_CBS138	791751	791891	791821	1094	55.106		791053	792924	CAGL0M07766g	+	0
53627	ChrM_C_glabrata_CBS138	791911	792051	791981	650	60.8903		791053	792924	CAGL0M07766g	+	0
53628	ChrM_C_glabrata_CBS138	792051	792191	792121	472	60.0685		791053	792924	CAGL0M07766g	+	0
53629	ChrM_C_glabrata_CBS138	792211	792351	792281	688	49.7613		791053	792924	CAGL0M07766g	+	0
53630	ChrM_C_glabrata_CBS138	792511	792651	792581	904	56.0563		791053	792924	CAGL0M07766g	+	0
53631	ChrM_C_glabrata_CBS138	792741	792881	792811	236	66.9446		791053	792924	CAGL0M07766g	+	0
53632	ChrM_C_glabrata_CBS138	792971	793111	793041	4872	45.1445		793068	793139	CAGL0M07788r	-	0
53633	ChrM_C_glabrata_CBS138	793291	793431	793361	1998	52.5459		793188	794638	CAGL0M07832g	-	0
53634	ChrM_C_glabrata_CBS138	793451	793591	793521	638	64.4292		793188	794638	CAGL0M07832g	-	0
53635	ChrM_C_glabrata_CBS138	793781	793921	793851	872	51.4759		793188	794638	CAGL0M07832g	-	0
53636	ChrM_C_glabrata_CBS138	794141	794281	794211	1774	47.8527		793188	794638	CAGL0M07832g	-	0
53637	ChrM_C_glabrata_CBS138	794341	794481	794411	434	62.2672		793188	794638	CAGL0M07832g	-	0
53638	ChrM_C_glabrata_CBS138	794461	794601	794531	548	62.323		793188	794638	CAGL0M07832g	-	0
53639	ChrM_C_glabrata_CBS138	794581	794721	794651	840	56.3237		793188	794638	CAGL0M07832g	-	0
53640	ChrM_C_glabrata_CBS138	794841	794981	794911	1386	62.2203		794482	796199	CAGL0M07854g	+	0
53641	ChrM_C_glabrata_CBS138	794991	795131	795061	3298	53.5669		794482	796199	CAGL0M07854g	+	0
53642	ChrM_C_glabrata_CBS138	795271	795411	795341	1146	62.0568		794482	796199	CAGL0M07854g	+	0
53643	ChrM_C_glabrata_CBS138	795431	795571	795501	4004	54.9837		794482	796199	CAGL0M07854g	+	0
53644	ChrM_C_glabrata_CBS138	795791	795931	795861	4571.85	55.4547		794482	796199	CAGL0M07854g	+	0
53645	ChrM_C_glabrata_CBS138	796151	796291	796221	7497.27	49.0429		794482	796199	CAGL0M07854g	+	0
53646	ChrM_C_glabrata_CBS138	796511	796651	796581	4651.85	53.4188		796282	801031	CAGL0M07898g	+	0
53647	ChrM_C_glabrata_CBS138	796691	796831	796761	3164	57.8215		796282	801031	CAGL0M07898g	+	0
53648	ChrM_C_glabrata_CBS138	796991	797131	797061	1266	54.8321		796282	801031	CAGL0M07898g	+	0
53649	ChrM_C_glabrata_CBS138	797351	797491	797421	1824	55.501		796282	801031	CAGL0M07898g	+	0
53650	ChrM_C_glabrata_CBS138	797571	797711	797641	640	59.9813		796282	801031	CAGL0M07898g	+	0
53651	ChrM_C_glabrata_CBS138	797851	797991	797921	2020	52.5054		796282	801031	CAGL0M07898g	+	0
53652	ChrM_C_glabrata_CBS138	798111	798251	798181	9637.66	49.963		796282	801031	CAGL0M07898g	+	0
53653	ChrM_C_glabrata_CBS138	798331	798471	798401	4516	58.1517		796282	801031	CAGL0M07898g	+	0
53654	ChrM_C_glabrata_CBS138	798451	798591	798521	4484	58.4682		796282	801031	CAGL0M07898g	+	0
53655	ChrM_C_glabrata_CBS138	798691	798831	798761	8508.97	57.0506		796282	801031	CAGL0M07898g	+	0
53656	ChrM_C_glabrata_CBS138	798851	798991	798921	5729.56	58.8402		796282	801031	CAGL0M07898g	+	0
53657	ChrM_C_glabrata_CBS138	799011	799151	799081	608	66.8996		796282	801031	CAGL0M07898g	+	0
53658	ChrM_C_glabrata_CBS138	799311	799451	799381	6065.27	55.1705		796282	801031	CAGL0M07898g	+	0
53659	ChrM_C_glabrata_CBS138	799531	799671	799601	4522	60.8881		796282	801031	CAGL0M07898g	+	0
53660	ChrM_C_glabrata_CBS138	799691	799831	799761	7087.41	58.2655		796282	801031	CAGL0M07898g	+	0
53661	ChrM_C_glabrata_CBS138	799831	799971	799901	7639.27	57.0225		796282	801031	CAGL0M07898g	+	0
53662	ChrM_C_glabrata_CBS138	800131	800271	800201	9012.29	56.6255		796282	801031	CAGL0M07898g	+	0
53663	ChrM_C_glabrata_CBS138	800251	800391	800321	8441.95	59.953		796282	801031	CAGL0M07898g	+	0
53664	ChrM_C_glabrata_CBS138	800411	800551	800481	4672	61.8928		796282	801031	CAGL0M07898g	+	0
53665	ChrM_C_glabrata_CBS138	800631	800771	800701	7410.49	56.9913		796282	801031	CAGL0M07898g	+	0
53666	ChrM_C_glabrata_CBS138	800791	800931	800861	6047.71	56.3181		796282	801031	CAGL0M07898g	+	0
53667	ChrM_C_glabrata_CBS138	801031	801171	801101	90	71.6519		797564	801613	CAGL0M07920g	-	0
53668	ChrM_C_glabrata_CBS138	801231	801371	801301	648	54.6678		797564	801613	CAGL0M07920g	-	0
53669	ChrM_C_glabrata_CBS138	801491	801631	801561	2612	62.7434		797564	801613	CAGL0M07920g	-	0
53670	ChrM_C_glabrata_CBS138	801611	801751	801681	5636.93	52.6978		797564	801613	CAGL0M07920g	-	0
53671	ChrM_C_glabrata_CBS138	801971	802111	802041	10275.4	53.1182		801814	804390	CAGL0M07942g	-	0
53672	ChrM_C_glabrata_CBS138	802151	802291	802221	5526	57.5899		801814	804390	CAGL0M07942g	-	0
53673	ChrM_C_glabrata_CBS138	802411	802551	802481	5922	54.7722		801814	804390	CAGL0M07942g	-	0
53674	ChrM_C_glabrata_CBS138	802611	802751	802681	5155.85	59.984		801814	804390	CAGL0M07942g	-	0
53675	ChrM_C_glabrata_CBS138	802791	802931	802861	9470.44	53.6573		801814	804390	CAGL0M07942g	-	0
53676	ChrM_C_glabrata_CBS138	803031	803171	803101	5555.71	58.0715		801814	804390	CAGL0M07942g	-	0
53677	ChrM_C_glabrata_CBS138	803251	803391	803321	4928	58.3349		801814	804390	CAGL0M07942g	-	0
53678	ChrM_C_glabrata_CBS138	803511	803651	803581	8600.54	55.1821		801814	804390	CAGL0M07942g	-	0
53679	ChrM_C_glabrata_CBS138	803751	803891	803821	4974	57.4181		801814	804390	CAGL0M07942g	-	0
53680	ChrM_C_glabrata_CBS138	804051	804191	804121	1308	60.4947		801814	804390	CAGL0M07942g	-	0
53681	ChrM_C_glabrata_CBS138	804211	804351	804281	2878	52.989		801814	804390	CAGL0M07942g	-	0
53682	ChrM_C_glabrata_CBS138	804571	804711	804641	2614	55.4571		804631	804701	CAGL0M07964r	-	0
53683	ChrM_C_glabrata_CBS138	804731	804871	804801	720	64.3406		804631	804701	CAGL0M07964r	-	-31
53684	ChrM_C_glabrata_CBS138	804871	805011	804941	532	61.1137		804934	805738	CAGL0M07986g	-	0
53685	ChrM_C_glabrata_CBS138	805171	805311	805241	3609.85	55.0242		804934	805738	CAGL0M07986g	-	0
53686	ChrM_C_glabrata_CBS138	805331	805471	805401	1528	61.4646		804934	805738	CAGL0M07986g	-	0
53687	ChrM_C_glabrata_CBS138	805671	805811	805741	3354	53.3113		804934	805738	CAGL0M07986g	-	0
53688	ChrM_C_glabrata_CBS138	805971	806111	806041	1472	56.0713		805073	810287	CAGL0M08008g	+	0
53689	ChrM_C_glabrata_CBS138	806261	806401	806331	1616	52.7419		805073	810287	CAGL0M08008g	+	0
53690	ChrM_C_glabrata_CBS138	806541	806681	806611	1176	55.5397		805073	810287	CAGL0M08008g	+	0
53691	ChrM_C_glabrata_CBS138	806701	806841	806771	576	62.6365		805073	810287	CAGL0M08008g	+	0
53692	ChrM_C_glabrata_CBS138	806881	807021	806951	952	55.2745		805073	810287	CAGL0M08008g	+	0
53693	ChrM_C_glabrata_CBS138	807061	807201	807131	766	61.6522		805073	810287	CAGL0M08008g	+	0
53694	ChrM_C_glabrata_CBS138	807201	807341	807271	1164	55.747		805073	810287	CAGL0M08008g	+	0
53695	ChrM_C_glabrata_CBS138	807521	807661	807591	1058	57.2024		805073	810287	CAGL0M08008g	+	0
53696	ChrM_C_glabrata_CBS138	807761	807901	807831	1752	53.4484		805073	810287	CAGL0M08008g	+	0
53697	ChrM_C_glabrata_CBS138	808051	808191	808121	872	57.6123		805073	810287	CAGL0M08008g	+	0
53698	ChrM_C_glabrata_CBS138	808261	808401	808331	940	61.0273		805073	810287	CAGL0M08008g	+	0
53699	ChrM_C_glabrata_CBS138	808401	808541	808471	1272	58.0969		805073	810287	CAGL0M08008g	+	0
53700	ChrM_C_glabrata_CBS138	808681	808821	808751	2144	55.1327		805073	810287	CAGL0M08008g	+	0
53701	ChrM_C_glabrata_CBS138	809021	809161	809091	1876	51.2945		805073	810287	CAGL0M08008g	+	0
53702	ChrM_C_glabrata_CBS138	809321	809461	809391	1214	53.3814		805073	810287	CAGL0M08008g	+	0
53703	ChrM_C_glabrata_CBS138	809761	809901	809831	1196	54.9706		805073	810287	CAGL0M08008g	+	0
53704	ChrM_C_glabrata_CBS138	809921	810061	809991	406	61.4108		805073	810287	CAGL0M08008g	+	0
53705	ChrM_C_glabrata_CBS138	810221	810361	810291	590	60.7696		805073	810287	CAGL0M08008g	+	0
53706	ChrM_C_glabrata_CBS138	810461	810601	810531	1544	60.1813		809142	811323	CAGL0M08030g	-	0
53707	ChrM_C_glabrata_CBS138	810641	810781	810711	3452	55.4248		809142	811323	CAGL0M08030g	-	0
53708	ChrM_C_glabrata_CBS138	810921	811061	810991	1088	57.7033		809142	811323	CAGL0M08030g	-	0
53709	ChrM_C_glabrata_CBS138	811121	811261	811191	598	61.7948		809142	811323	CAGL0M08030g	-	0
53710	ChrM_C_glabrata_CBS138	811341	811481	811411	886	57.3955		809142	811323	CAGL0M08030g	-	-19
53711	ChrM_C_glabrata_CBS138	811521	811661	811591	316	70.1796		811551	815573	CAGL0M08052g	+	0
53712	ChrM_C_glabrata_CBS138	811701	811841	811771	2320	55.9004		811551	815573	CAGL0M08052g	+	0
53713	ChrM_C_glabrata_CBS138	811861	812001	811931	1420	61.3638		811551	815573	CAGL0M08052g	+	0
53714	ChrM_C_glabrata_CBS138	812021	812161	812091	540	64.6731		811551	815573	CAGL0M08052g	+	0
53715	ChrM_C_glabrata_CBS138	812151	812291	812221	568	57.124		811551	815573	CAGL0M08052g	+	0
53716	ChrM_C_glabrata_CBS138	812341	812481	812411	468	65.2861		811551	815573	CAGL0M08052g	+	0
53717	ChrM_C_glabrata_CBS138	812521	812661	812591	1972	54.1122		811551	815573	CAGL0M08052g	+	0
53718	ChrM_C_glabrata_CBS138	812761	812901	812831	1474	56.8139		811551	815573	CAGL0M08052g	+	0
53719	ChrM_C_glabrata_CBS138	812901	813041	812971	986	59.9959		811551	815573	CAGL0M08052g	+	0
53720	ChrM_C_glabrata_CBS138	813141	813281	813211	780	56.6198		811551	815573	CAGL0M08052g	+	0
53721	ChrM_C_glabrata_CBS138	813491	813631	813561	1246	53.4533		811551	815573	CAGL0M08052g	+	0
53722	ChrM_C_glabrata_CBS138	813841	813981	813911	2098	51.9159		811551	815573	CAGL0M08052g	+	0
53723	ChrM_C_glabrata_CBS138	814161	814301	814231	634	61.6694		811551	815573	CAGL0M08052g	+	0
53724	ChrM_C_glabrata_CBS138	814261	814401	814331	1012	56.0115		811551	815573	CAGL0M08052g	+	0
53725	ChrM_C_glabrata_CBS138	814461	814601	814531	1140	59.7562		811551	815573	CAGL0M08052g	+	0
53726	ChrM_C_glabrata_CBS138	814561	814701	814631	1476	56.3706		811551	815573	CAGL0M08052g	+	0
53727	ChrM_C_glabrata_CBS138	814701	814841	814771	862	59.7814		811551	815573	CAGL0M08052g	+	0
53728	ChrM_C_glabrata_CBS138	814911	815051	814981	590	59.6848		811551	815573	CAGL0M08052g	+	0
53729	ChrM_C_glabrata_CBS138	815281	815421	815351	1510	55.5874		811551	815573	CAGL0M08052g	+	0
53730	ChrM_C_glabrata_CBS138	815501	815641	815571	1582	54.6617		811551	815573	CAGL0M08052g	+	0
53731	ChrM_C_glabrata_CBS138	815701	815841	815771	758	58.8514		815901	818887	CAGL0M08074g	+	-61
53732	ChrM_C_glabrata_CBS138	815881	816021	815951	452	59.5573		815901	818887	CAGL0M08074g	+	0
53733	ChrM_C_glabrata_CBS138	816131	816271	816201	1124	58.275		815901	818887	CAGL0M08074g	+	0
53734	ChrM_C_glabrata_CBS138	816311	816451	816381	1112	57.4703		815901	818887	CAGL0M08074g	+	0
53735	ChrM_C_glabrata_CBS138	816591	816731	816661	1532	56.6862		815901	818887	CAGL0M08074g	+	0
53736	ChrM_C_glabrata_CBS138	816761	816901	816831	726	63.149		815901	818887	CAGL0M08074g	+	0
53737	ChrM_C_glabrata_CBS138	816971	817111	817041	746	58.929		815901	818887	CAGL0M08074g	+	0
53738	ChrM_C_glabrata_CBS138	817111	817251	817181	518	61.9944		815901	818887	CAGL0M08074g	+	0
53739	ChrM_C_glabrata_CBS138	817211	817351	817281	510	59.9185		815901	818887	CAGL0M08074g	+	0
53740	ChrM_C_glabrata_CBS138	817341	817481	817411	504	60.8382		815901	818887	CAGL0M08074g	+	0
53741	ChrM_C_glabrata_CBS138	817451	817591	817521	552	56.596		815901	818887	CAGL0M08074g	+	0
53742	ChrM_C_glabrata_CBS138	817761	817901	817831	3586	49.3063		815901	818887	CAGL0M08074g	+	0
53743	ChrM_C_glabrata_CBS138	817921	818061	817991	620	67.8721		815901	818887	CAGL0M08074g	+	0
53744	ChrM_C_glabrata_CBS138	818041	818181	818111	596	63.0225		815901	818887	CAGL0M08074g	+	0
53745	ChrM_C_glabrata_CBS138	818281	818421	818351	1362	58.5664		815901	818887	CAGL0M08074g	+	0
53746	ChrM_C_glabrata_CBS138	818501	818641	818571	1252	55.2174		815901	818887	CAGL0M08074g	+	0
53747	ChrM_C_glabrata_CBS138	818651	818791	818721	626	63.5693		815901	818887	CAGL0M08074g	+	0
53748	ChrM_C_glabrata_CBS138	818761	818901	818831	850	51.7991		815901	818887	CAGL0M08074g	+	0
53749	ChrM_C_glabrata_CBS138	819161	819301	819231	4752	53.219		818983	819357	CAGL0M08096g	+	0
53750	ChrM_C_glabrata_CBS138	819401	819541	819471	8879.61	55.6368		818983	819357	CAGL0M08096g	+	45
53751	ChrM_C_glabrata_CBS138	819641	819781	819711	7681.12	54.72		819928	821568	CAGL0M08118g	+	-148
53752	ChrM_C_glabrata_CBS138	820001	820141	820071	4948.93	54.7633		819928	821568	CAGL0M08118g	+	0
53753	ChrM_C_glabrata_CBS138	820181	820321	820251	3582	56.5611		819928	821568	CAGL0M08118g	+	0
53754	ChrM_C_glabrata_CBS138	820441	820581	820511	308	61.0885		819928	821568	CAGL0M08118g	+	0
53755	ChrM_C_glabrata_CBS138	820681	820821	820751	1464	54.0203		819928	821568	CAGL0M08118g	+	0
53756	ChrM_C_glabrata_CBS138	820951	821091	821021	3159.85	52.4599		819928	821568	CAGL0M08118g	+	0
53757	ChrM_C_glabrata_CBS138	821111	821251	821181	436	69.2391		819928	821568	CAGL0M08118g	+	0
53758	ChrM_C_glabrata_CBS138	821291	821431	821361	838	53.8589		819928	821568	CAGL0M08118g	+	0
53759	ChrM_C_glabrata_CBS138	821471	821611	821541	782	58.2902		819928	821568	CAGL0M08118g	+	0
53760	ChrM_C_glabrata_CBS138	821736	821876	821806	1474	54.7316		821425	823751	CAGL0M08162g	-	0
53761	ChrM_C_glabrata_CBS138	822111	822251	822181	492	55.4813		821425	823751	CAGL0M08162g	-	0
53762	ChrM_C_glabrata_CBS138	822311	822451	822381	110	67.535		821425	823751	CAGL0M08162g	-	0
53763	ChrM_C_glabrata_CBS138	822461	822601	822531	456	55.5966		821425	823751	CAGL0M08162g	-	0
53764	ChrM_C_glabrata_CBS138	822791	822931	822861	830	55.5024		821425	823751	CAGL0M08162g	-	0
53765	ChrM_C_glabrata_CBS138	823181	823321	823251	654	61.4103		821425	823751	CAGL0M08162g	-	0
53766	ChrM_C_glabrata_CBS138	823401	823541	823471	3686	53.7192		821425	823751	CAGL0M08162g	-	0
53767	ChrM_C_glabrata_CBS138	823741	823881	823811	2160	56.5565		821425	823751	CAGL0M08162g	-	0
53768	ChrM_C_glabrata_CBS138	823901	824041	823971	486	67.4477		824062	825761	CAGL0M08184g	-	22
53769	ChrM_C_glabrata_CBS138	824121	824261	824191	586	59.111		824062	825761	CAGL0M08184g	-	0
53770	ChrM_C_glabrata_CBS138	824341	824481	824411	1460	53.6657		824062	825761	CAGL0M08184g	-	0
53771	ChrM_C_glabrata_CBS138	824771	824911	824841	622	58.1088		824062	825761	CAGL0M08184g	-	0
53772	ChrM_C_glabrata_CBS138	824891	825031	824961	466	65.021		824062	825761	CAGL0M08184g	-	0
53773	ChrM_C_glabrata_CBS138	825061	825201	825131	1670	56.2387		824062	825761	CAGL0M08184g	-	0
53774	ChrM_C_glabrata_CBS138	825341	825481	825411	3540	55.4999		824062	825761	CAGL0M08184g	-	0
53775	ChrM_C_glabrata_CBS138	825621	825761	825691	1928	54.7282		824062	825761	CAGL0M08184g	-	0
53776	ChrM_C_glabrata_CBS138	825781	825921	825851	412	66.7633		824062	825761	CAGL0M08184g	-	-21
53777	ChrM_C_glabrata_CBS138	826041	826181	826111	652	52.8247		825964	827571	CAGL0M08206g	-	0
53778	ChrM_C_glabrata_CBS138	826301	826441	826371	1870	53.0686		825964	827571	CAGL0M08206g	-	0
53779	ChrM_C_glabrata_CBS138	826661	826801	826731	3050	57.2079		825964	827571	CAGL0M08206g	-	0
53780	ChrM_C_glabrata_CBS138	826861	827001	826931	3258	58.2767		825964	827571	CAGL0M08206g	-	0
53781	ChrM_C_glabrata_CBS138	827011	827151	827081	1864	62.7189		825964	827571	CAGL0M08206g	-	0
53782	ChrM_C_glabrata_CBS138	827151	827291	827221	1704	60.9186		825964	827571	CAGL0M08206g	-	0
53783	ChrM_C_glabrata_CBS138	827251	827391	827321	2066	54.9632		825964	827571	CAGL0M08206g	-	0
53784	ChrM_C_glabrata_CBS138	827401	827541	827471	884	61.7766		825964	827571	CAGL0M08206g	-	0
53785	ChrM_C_glabrata_CBS138	827671	827811	827741	1948	54.3346		827732	830411	CAGL0M08228g	-	0
53786	ChrM_C_glabrata_CBS138	827951	828091	828021	4202	53.4572		827732	830411	CAGL0M08228g	-	0
53787	ChrM_C_glabrata_CBS138	828371	828511	828441	4116	54.0067		827732	830411	CAGL0M08228g	-	0
53788	ChrM_C_glabrata_CBS138	828651	828791	828721	6272.34	51.2303		827732	830411	CAGL0M08228g	-	0
53789	ChrM_C_glabrata_CBS138	828811	828951	828881	1672	64.7032		827732	830411	CAGL0M08228g	-	0
53790	ChrM_C_glabrata_CBS138	829111	829251	829181	3018	56.825		827732	830411	CAGL0M08228g	-	0
53791	ChrM_C_glabrata_CBS138	829291	829431	829361	2786	58.4302		827732	830411	CAGL0M08228g	-	0
53792	ChrM_C_glabrata_CBS138	829451	829591	829521	1132	63.8196		827732	830411	CAGL0M08228g	-	0
53793	ChrM_C_glabrata_CBS138	829771	829911	829841	5826.63	54.1549		827732	830411	CAGL0M08228g	-	0
53794	ChrM_C_glabrata_CBS138	830071	830211	830141	3360.93	61.0978		827732	830411	CAGL0M08228g	-	0
53795	ChrM_C_glabrata_CBS138	830271	830411	830341	9689.95	51.3777		827732	830411	CAGL0M08228g	-	0
53796	ChrM_C_glabrata_CBS138	830431	830571	830501	796	70.7819		827732	830411	CAGL0M08228g	-	-21
53797	ChrM_C_glabrata_CBS138	830681	830821	830751	1332	55.4248		830645	833058	CAGL0M08250g	+	0
53798	ChrM_C_glabrata_CBS138	830881	831021	830951	1470	52.589		830645	833058	CAGL0M08250g	+	0
53799	ChrM_C_glabrata_CBS138	831141	831281	831211	2050	55.126		830645	833058	CAGL0M08250g	+	0
53800	ChrM_C_glabrata_CBS138	831481	831621	831551	6581.41	54.3982		830645	833058	CAGL0M08250g	+	0
53801	ChrM_C_glabrata_CBS138	831641	831781	831711	1556	67.5859		830645	833058	CAGL0M08250g	+	0
53802	ChrM_C_glabrata_CBS138	831861	832001	831931	5015.85	50.8065		830645	833058	CAGL0M08250g	+	0
53803	ChrM_C_glabrata_CBS138	832021	832161	832091	1304	63.4771		830645	833058	CAGL0M08250g	+	0
53804	ChrM_C_glabrata_CBS138	832321	832461	832391	1810	56.7273		830645	833058	CAGL0M08250g	+	0
53805	ChrM_C_glabrata_CBS138	832481	832621	832551	852	61.428		830645	833058	CAGL0M08250g	+	0
53806	ChrM_C_glabrata_CBS138	832761	832901	832831	616	58.6991		830645	833058	CAGL0M08250g	+	0
53807	ChrM_C_glabrata_CBS138	832901	833041	832971	902	54.4013		830645	833058	CAGL0M08250g	+	0
53808	ChrM_C_glabrata_CBS138	833221	833361	833291	1178	56.3321		832468	834896	CAGL0M08272g	-	0
53809	ChrM_C_glabrata_CBS138	833381	833521	833451	478	63.8739		832468	834896	CAGL0M08272g	-	0
53810	ChrM_C_glabrata_CBS138	833531	833671	833601	588	64.033		832468	834896	CAGL0M08272g	-	0
53811	ChrM_C_glabrata_CBS138	833661	833801	833731	1534	55.1776		832468	834896	CAGL0M08272g	-	0
53812	ChrM_C_glabrata_CBS138	833821	833961	833891	530	64.3689		832468	834896	CAGL0M08272g	-	0
53813	ChrM_C_glabrata_CBS138	834161	834301	834231	2622	57.1853		832468	834896	CAGL0M08272g	-	0
53814	ChrM_C_glabrata_CBS138	834401	834541	834471	2714	55.7324		832468	834896	CAGL0M08272g	-	0
53815	ChrM_C_glabrata_CBS138	834661	834801	834731	586	64.0463		832468	834896	CAGL0M08272g	-	0
53816	ChrM_C_glabrata_CBS138	834761	834901	834831	1096	55.5934		832468	834896	CAGL0M08272g	-	0
53817	ChrM_C_glabrata_CBS138	834951	835091	835021	676	66.0696		834979	838147	CAGL0M08294g	+	0
53818	ChrM_C_glabrata_CBS138	835061	835201	835131	1648	55.0761		834979	838147	CAGL0M08294g	+	0
53819	ChrM_C_glabrata_CBS138	835181	835321	835251	1392	59.8284		834979	838147	CAGL0M08294g	+	0
53820	ChrM_C_glabrata_CBS138	835361	835501	835431	978	58.355		834979	838147	CAGL0M08294g	+	0
53821	ChrM_C_glabrata_CBS138	835621	835761	835691	1876	52.9161		834979	838147	CAGL0M08294g	+	0
53822	ChrM_C_glabrata_CBS138	835901	836041	835971	1054	56.0535		834979	838147	CAGL0M08294g	+	0
53823	ChrM_C_glabrata_CBS138	836221	836361	836291	1536	54.8863		834979	838147	CAGL0M08294g	+	0
53824	ChrM_C_glabrata_CBS138	836561	836701	836631	2522	55.2599		834979	838147	CAGL0M08294g	+	0
53825	ChrM_C_glabrata_CBS138	836901	837041	836971	2072	58.1445		834979	838147	CAGL0M08294g	+	0
53826	ChrM_C_glabrata_CBS138	837281	837421	837351	3128	56.036		834979	838147	CAGL0M08294g	+	0
53827	ChrM_C_glabrata_CBS138	837681	837821	837751	2582	56.5875		834979	838147	CAGL0M08294g	+	0
53828	ChrM_C_glabrata_CBS138	837821	837961	837891	2744	55.7067		834979	838147	CAGL0M08294g	+	0
53829	ChrM_C_glabrata_CBS138	838141	838281	838211	4146	54.3565		834979	838147	CAGL0M08294g	+	0
53830	ChrM_C_glabrata_CBS138	838301	838441	838371	1412	63.1191		838221	842064	CAGL0M08316g	+	0
53831	ChrM_C_glabrata_CBS138	838501	838641	838571	1744	53.1538		838221	842064	CAGL0M08316g	+	0
53832	ChrM_C_glabrata_CBS138	838741	838881	838811	1280	56.2616		838221	842064	CAGL0M08316g	+	0
53833	ChrM_C_glabrata_CBS138	838901	839041	838971	584	61.3477		838221	842064	CAGL0M08316g	+	0
53834	ChrM_C_glabrata_CBS138	839121	839261	839191	794	59.433		838221	842064	CAGL0M08316g	+	0
53835	ChrM_C_glabrata_CBS138	839241	839381	839311	814	57.16		838221	842064	CAGL0M08316g	+	0
53836	ChrM_C_glabrata_CBS138	839541	839681	839611	1284	58.0513		838221	842064	CAGL0M08316g	+	0
53837	ChrM_C_glabrata_CBS138	839701	839841	839771	2324	54.0491		838221	842064	CAGL0M08316g	+	0
53838	ChrM_C_glabrata_CBS138	839911	840051	839981	918	58.6918		838221	842064	CAGL0M08316g	+	0
53839	ChrM_C_glabrata_CBS138	840151	840291	840221	6481.27	48.8174		838221	842064	CAGL0M08316g	+	0
53840	ChrM_C_glabrata_CBS138	840411	840551	840481	914	56.2673		838221	842064	CAGL0M08316g	+	0
53841	ChrM_C_glabrata_CBS138	840651	840791	840721	1542	55.8883		838221	842064	CAGL0M08316g	+	0
53842	ChrM_C_glabrata_CBS138	840991	841131	841061	6341.71	49.9959		838221	842064	CAGL0M08316g	+	0
53843	ChrM_C_glabrata_CBS138	841311	841451	841381	2800	56.9955		838221	842064	CAGL0M08316g	+	0
53844	ChrM_C_glabrata_CBS138	841571	841711	841641	2158	53.5208		838221	842064	CAGL0M08316g	+	0
53845	ChrM_C_glabrata_CBS138	841871	842011	841941	308	64.1963		838221	842064	CAGL0M08316g	+	0
53846	ChrM_C_glabrata_CBS138	842011	842151	842081	496	61.1856		838221	842064	CAGL0M08316g	+	0
53847	ChrM_C_glabrata_CBS138	842251	842391	842321	3634	52.3637		842104	843106	CAGL0M08338g	+	0
53848	ChrM_C_glabrata_CBS138	842451	842591	842521	732	65.4436		842104	843106	CAGL0M08338g	+	0
53849	ChrM_C_glabrata_CBS138	842611	842751	842681	1420	54.4838		842104	843106	CAGL0M08338g	+	0
53850	ChrM_C_glabrata_CBS138	842951	843091	843021	1146	55.1195		842104	843106	CAGL0M08338g	+	0
53851	ChrM_C_glabrata_CBS138	843311	843451	843381	2108	57.4759		842887	845481	CAGL0M08360g	-	0
53852	ChrM_C_glabrata_CBS138	843461	843601	843531	1644	57.9		842887	845481	CAGL0M08360g	-	0
53853	ChrM_C_glabrata_CBS138	843881	844021	843951	4410	54.3607		842887	845481	CAGL0M08360g	-	0
53854	ChrM_C_glabrata_CBS138	844041	844181	844111	1458	62.5778		842887	845481	CAGL0M08360g	-	0
53855	ChrM_C_glabrata_CBS138	844381	844521	844451	1776	54.9113		842887	845481	CAGL0M08360g	-	0
53856	ChrM_C_glabrata_CBS138	844671	844811	844741	4888	56.1525		842887	845481	CAGL0M08360g	-	0
53857	ChrM_C_glabrata_CBS138	845171	845311	845241	7013.56	57.9562		842887	845481	CAGL0M08360g	-	0
53858	ChrM_C_glabrata_CBS138	845331	845471	845401	2870	62.3705		842887	845481	CAGL0M08360g	-	0
53859	ChrM_C_glabrata_CBS138	845491	845631	845561	2520	57.2842		842887	845481	CAGL0M08360g	-	-11
53860	ChrM_C_glabrata_CBS138	845751	845891	845821	4462	56.7962		845675	846251	CAGL0M08382g	-	0
53861	ChrM_C_glabrata_CBS138	845911	846051	845981	5161.71	56.4602		845675	846251	CAGL0M08382g	-	0
53862	ChrM_C_glabrata_CBS138	846071	846211	846141	1988	63.7609		845675	846251	CAGL0M08382g	-	0
53863	ChrM_C_glabrata_CBS138	846231	846371	846301	2004	51.7448		845675	846251	CAGL0M08382g	-	0
53864	ChrM_C_glabrata_CBS138	846531	846671	846601	6693.71	49.0287		846448	848201	CAGL0M08404g	-	0
53865	ChrM_C_glabrata_CBS138	846691	846831	846761	1846	62.3227		846448	848201	CAGL0M08404g	-	0
53866	ChrM_C_glabrata_CBS138	846881	847021	846951	1156	60.8428		846448	848201	CAGL0M08404g	-	0
53867	ChrM_C_glabrata_CBS138	847001	847141	847071	1006	59.7204		846448	848201	CAGL0M08404g	-	0
53868	ChrM_C_glabrata_CBS138	847241	847381	847311	3398	52.9041		846448	848201	CAGL0M08404g	-	0
53869	ChrM_C_glabrata_CBS138	847581	847721	847651	5653.71	52.9066		846448	848201	CAGL0M08404g	-	0
53870	ChrM_C_glabrata_CBS138	847761	847901	847831	2824	58.7607		846448	848201	CAGL0M08404g	-	0
53871	ChrM_C_glabrata_CBS138	847921	848061	847991	624	66.0115		846448	848201	CAGL0M08404g	-	0
53872	ChrM_C_glabrata_CBS138	848101	848241	848171	390	55.746		846448	848201	CAGL0M08404g	-	0
53873	ChrM_C_glabrata_CBS138	848311	848451	848381	530	51.7727		848252	850531	CAGL0M08426g	-	0
53874	ChrM_C_glabrata_CBS138	848581	848721	848651	1448	58.0474		848252	850531	CAGL0M08426g	-	0
53875	ChrM_C_glabrata_CBS138	848841	848981	848911	4841.71	53.7504		848252	850531	CAGL0M08426g	-	0
53876	ChrM_C_glabrata_CBS138	848991	849131	849061	1528	65.2995		848252	850531	CAGL0M08426g	-	0
53877	ChrM_C_glabrata_CBS138	849231	849371	849301	1634	60.1986		848252	850531	CAGL0M08426g	-	0
53878	ChrM_C_glabrata_CBS138	849411	849551	849481	4180	52.876		848252	850531	CAGL0M08426g	-	0
53879	ChrM_C_glabrata_CBS138	849821	849961	849891	1332	62.9292		848252	850531	CAGL0M08426g	-	0
53880	ChrM_C_glabrata_CBS138	849931	850071	850001	2060	54.5734		848252	850531	CAGL0M08426g	-	0
53881	ChrM_C_glabrata_CBS138	850211	850351	850281	5021.85	52.9144		848252	850531	CAGL0M08426g	-	0
53882	ChrM_C_glabrata_CBS138	850371	850511	850441	1394	63.3394		848252	850531	CAGL0M08426g	-	0
53883	ChrM_C_glabrata_CBS138	850491	850631	850561	696	60.3914		848252	850531	CAGL0M08426g	-	0
53884	ChrM_C_glabrata_CBS138	850651	850791	850721	68	70.7475		848252	850531	CAGL0M08426g	-	-121
53885	ChrM_C_glabrata_CBS138	850821	850961	850891	162	46.6745		851168	854211	CAGL0M08448g	-	208
53886	ChrM_C_glabrata_CBS138	850981	851121	851051	308	49.7664		851168	854211	CAGL0M08448g	-	48
53887	ChrM_C_glabrata_CBS138	851101	851241	851171	188	67.9071		851168	854211	CAGL0M08448g	-	0
53888	ChrM_C_glabrata_CBS138	851221	851361	851291	610	54.512		851168	854211	CAGL0M08448g	-	0
53889	ChrM_C_glabrata_CBS138	851601	851741	851671	1602	49.9086		851168	854211	CAGL0M08448g	-	0
53890	ChrM_C_glabrata_CBS138	851941	852081	852011	1332	55.484		851168	854211	CAGL0M08448g	-	0
53891	ChrM_C_glabrata_CBS138	852141	852281	852211	406	62.8827		851168	854211	CAGL0M08448g	-	0
53892	ChrM_C_glabrata_CBS138	852281	852421	852351	574	56.9488		851168	854211	CAGL0M08448g	-	0
53893	ChrM_C_glabrata_CBS138	852481	852621	852551	538	66.4198		851168	854211	CAGL0M08448g	-	0
53894	ChrM_C_glabrata_CBS138	852601	852741	852671	1578	50.291		851168	854211	CAGL0M08448g	-	0
53895	ChrM_C_glabrata_CBS138	853101	853241	853171	5209.85	51.615		851168	854211	CAGL0M08448g	-	0
53896	ChrM_C_glabrata_CBS138	853381	853521	853451	2164	55.6095		851168	854211	CAGL0M08448g	-	0
53897	ChrM_C_glabrata_CBS138	853641	853781	853711	1330	58.3311		851168	854211	CAGL0M08448g	-	0
53898	ChrM_C_glabrata_CBS138	853801	853941	853871	602	63.9099		851168	854211	CAGL0M08448g	-	0
53899	ChrM_C_glabrata_CBS138	853941	854081	854011	978	50.1901		851168	854211	CAGL0M08448g	-	0
53900	ChrM_C_glabrata_CBS138	854271	854411	854341	896	50.4492		851168	854211	CAGL0M08448g	-	-61
53901	ChrM_C_glabrata_CBS138	854431	854571	854501	246	64.4817		851168	854211	CAGL0M08448g	-	-221
53902	ChrM_C_glabrata_CBS138	854571	854711	854641	126	59.584		851168	854211	CAGL0M08448g	-	-361
53903	ChrM_C_glabrata_CBS138	854831	854971	854901	182	59.5998		855448	855519	CAGL0M08470r	-	478
53904	ChrM_C_glabrata_CBS138	854941	855081	855011	306	52.8372		855448	855519	CAGL0M08470r	-	368
53905	ChrM_C_glabrata_CBS138	855161	855301	855231	56	74.0187		855448	855519	CAGL0M08470r	-	148
53906	ChrM_C_glabrata_CBS138	855351	855491	855421	4700	49.5694		855448	855519	CAGL0M08470r	-	0
53907	ChrM_C_glabrata_CBS138	855711	855851	855781	4942	49.2555		855448	855519	CAGL0M08470r	-	-193
53908	ChrM_C_glabrata_CBS138	855871	856011	855941	568	70.17		856115	859819	CAGL0M08492g	+	-105
53909	ChrM_C_glabrata_CBS138	856011	856151	856081	590	51.98		856115	859819	CAGL0M08492g	+	0
53910	ChrM_C_glabrata_CBS138	856111	856251	856181	232	68.1628		856115	859819	CAGL0M08492g	+	0
53911	ChrM_C_glabrata_CBS138	856391	856531	856461	1900	51.0856		856115	859819	CAGL0M08492g	+	0
53912	ChrM_C_glabrata_CBS138	856751	856891	856821	1680	52.0015		856115	859819	CAGL0M08492g	+	0
53913	ChrM_C_glabrata_CBS138	856971	857111	857041	4602	49.6408		856115	859819	CAGL0M08492g	+	0
53914	ChrM_C_glabrata_CBS138	857131	857271	857201	850	65.2041		856115	859819	CAGL0M08492g	+	0
53915	ChrM_C_glabrata_CBS138	857521	857661	857591	1890	53.4782		856115	859819	CAGL0M08492g	+	0
53916	ChrM_C_glabrata_CBS138	857661	857801	857731	1586	57.0479		856115	859819	CAGL0M08492g	+	0
53917	ChrM_C_glabrata_CBS138	857901	858041	857971	4202	57.7365		856115	859819	CAGL0M08492g	+	0
53918	ChrM_C_glabrata_CBS138	858141	858281	858211	8612.24	52.8734		856115	859819	CAGL0M08492g	+	0
53919	ChrM_C_glabrata_CBS138	858381	858521	858451	9167.51	53.8552		856115	859819	CAGL0M08492g	+	0
53920	ChrM_C_glabrata_CBS138	858621	858761	858691	8745.46	53.4051		856115	859819	CAGL0M08492g	+	0
53921	ChrM_C_glabrata_CBS138	858781	858921	858851	2082	65.354		856115	859819	CAGL0M08492g	+	0
53922	ChrM_C_glabrata_CBS138	859061	859201	859131	996	53.813		856115	859819	CAGL0M08492g	+	0
53923	ChrM_C_glabrata_CBS138	859221	859361	859291	148	66.2725		856115	859819	CAGL0M08492g	+	0
53924	ChrM_C_glabrata_CBS138	859501	859641	859571	648	51.4357		856115	859819	CAGL0M08492g	+	0
53925	ChrM_C_glabrata_CBS138	859781	859921	859851	9499.22	51.6402		856115	859819	CAGL0M08492g	+	0
53926	ChrM_C_glabrata_CBS138	859941	860081	860011	2804	65.6516		859663	860511	CAGL0M08514g	-	0
53927	ChrM_C_glabrata_CBS138	860161	860301	860231	9961.07	51.7071		859663	860511	CAGL0M08514g	-	0
53928	ChrM_C_glabrata_CBS138	860321	860461	860391	1560	68.8721		859663	860511	CAGL0M08514g	-	0
53929	ChrM_C_glabrata_CBS138	860561	860701	860631	1830	49.8907		859663	860511	CAGL0M08514g	-	-51
53930	ChrM_C_glabrata_CBS138	860841	860981	860911	1690	50.4303		859663	860511	CAGL0M08514g	-	-331
53931	ChrM_C_glabrata_CBS138	861261	861401	861331	7488.49	49.3429		861892	863221	CAGL0M08536g	-	492
53932	ChrM_C_glabrata_CBS138	861621	861761	861691	1864	52.9403		861892	863221	CAGL0M08536g	-	132
53933	ChrM_C_glabrata_CBS138	861901	862041	861971	6297.56	53.5918		861892	863221	CAGL0M08536g	-	0
53934	ChrM_C_glabrata_CBS138	862121	862261	862191	9817.8	51.0044		861892	863221	CAGL0M08536g	-	0
53935	ChrM_C_glabrata_CBS138	862401	862541	862471	9133.02	53.6636		861892	863221	CAGL0M08536g	-	0
53936	ChrM_C_glabrata_CBS138	862701	862841	862771	10176.6	55.0709		861892	863221	CAGL0M08536g	-	0
53937	ChrM_C_glabrata_CBS138	863001	863141	863071	7437.56	56.4212		861892	863221	CAGL0M08536g	-	0
53938	ChrM_C_glabrata_CBS138	863161	863301	863231	1946	63.8815		861892	863221	CAGL0M08536g	-	0
53939	ChrM_C_glabrata_CBS138	863561	863701	863631	4186	55.1745		861892	863221	CAGL0M08536g	-	-341
53940	ChrM_C_glabrata_CBS138	863801	863941	863871	782	57.4279		864444	864611	CAGL0M08552g	+	-504
53941	ChrM_C_glabrata_CBS138	864081	864221	864151	3574	52.3116		864444	864611	CAGL0M08552g	+	-224
53942	ChrM_C_glabrata_CBS138	864241	864381	864311	1300	62.9395		864444	864611	CAGL0M08552g	+	-64
53943	ChrM_C_glabrata_CBS138	864461	864601	864531	3642	52.7924		864444	864611	CAGL0M08552g	+	0
53944	ChrM_C_glabrata_CBS138	864621	864761	864691	1086	62.6248		864444	864611	CAGL0M08552g	+	11
53945	ChrM_C_glabrata_CBS138	864881	865021	864951	9103.9	48.1454		864844	865140	CAGL0M08558g	-	0
53946	ChrM_C_glabrata_CBS138	865181	865321	865251	1642	60.0593		865192	865931	CAGL0M08580g	-	0
53947	ChrM_C_glabrata_CBS138	865381	865521	865451	8310.68	50.5131		865192	865931	CAGL0M08580g	-	0
53948	ChrM_C_glabrata_CBS138	865601	865741	865671	6070.97	52.7844		865192	865931	CAGL0M08580g	-	0
53949	ChrM_C_glabrata_CBS138	865761	865901	865831	1096	67.5412		865192	865931	CAGL0M08580g	-	0
53950	ChrM_C_glabrata_CBS138	866001	866141	866071	2246	57.5605		866121	869241	CAGL0M08602g	-	0
53951	ChrM_C_glabrata_CBS138	866221	866361	866291	3994	56.7956		866121	869241	CAGL0M08602g	-	0
53952	ChrM_C_glabrata_CBS138	866341	866481	866411	3278	60.053		866121	869241	CAGL0M08602g	-	0
53953	ChrM_C_glabrata_CBS138	866561	866701	866631	4718	54.4367		866121	869241	CAGL0M08602g	-	0
53954	ChrM_C_glabrata_CBS138	866841	866981	866911	2398	55.2299		866121	869241	CAGL0M08602g	-	0
53955	ChrM_C_glabrata_CBS138	867001	867141	867071	670	66.7291		866121	869241	CAGL0M08602g	-	0
53956	ChrM_C_glabrata_CBS138	867321	867461	867391	3854	54.5934		866121	869241	CAGL0M08602g	-	0
53957	ChrM_C_glabrata_CBS138	867621	867761	867691	1426	56.8281		866121	869241	CAGL0M08602g	-	0
53958	ChrM_C_glabrata_CBS138	867881	868021	867951	1398	56.3983		866121	869241	CAGL0M08602g	-	0
53959	ChrM_C_glabrata_CBS138	868061	868201	868131	1216	56.9449		866121	869241	CAGL0M08602g	-	0
53960	ChrM_C_glabrata_CBS138	868341	868481	868411	4034	55.4129		866121	869241	CAGL0M08602g	-	0
53961	ChrM_C_glabrata_CBS138	868661	868801	868731	4012	57.1032		866121	869241	CAGL0M08602g	-	0
53962	ChrM_C_glabrata_CBS138	868821	868961	868891	5438	52.0505		866121	869241	CAGL0M08602g	-	0
53963	ChrM_C_glabrata_CBS138	869041	869181	869111	9793.8	47.5673		866121	869241	CAGL0M08602g	-	0
53964	ChrM_C_glabrata_CBS138	869301	869441	869371	3338	48.5132		869300	870821	CAGL0M08624g	-	0
53965	ChrM_C_glabrata_CBS138	869561	869701	869631	4190	58.4439		869300	870821	CAGL0M08624g	-	0
53966	ChrM_C_glabrata_CBS138	869661	869801	869731	5429.85	59.046		869300	870821	CAGL0M08624g	-	0
53967	ChrM_C_glabrata_CBS138	869901	870041	869971	7505.27	56.1518		869300	870821	CAGL0M08624g	-	0
53968	ChrM_C_glabrata_CBS138	870121	870261	870191	9752	51.9997		869300	870821	CAGL0M08624g	-	0
53969	ChrM_C_glabrata_CBS138	870441	870581	870511	9491.17	53.3498		869300	870821	CAGL0M08624g	-	0
53970	ChrM_C_glabrata_CBS138	870661	870801	870731	2692	59.8797		869300	870821	CAGL0M08624g	-	0
53971	ChrM_C_glabrata_CBS138	870901	871041	870971	290	52.4631		869300	870821	CAGL0M08624g	-	-81
53972	ChrM_C_glabrata_CBS138	871031	871171	871101	338	61.9091		871121	872346	CAGL0M08646g	+	0
53973	ChrM_C_glabrata_CBS138	871231	871371	871301	1484	63.4574		871121	872346	CAGL0M08646g	+	0
53974	ChrM_C_glabrata_CBS138	871351	871491	871421	3754	57.7693		871121	872346	CAGL0M08646g	+	0
53975	ChrM_C_glabrata_CBS138	871571	871711	871641	6815.85	55.4243		871121	872346	CAGL0M08646g	+	0
53976	ChrM_C_glabrata_CBS138	871751	871891	871821	2394	61.7886		871121	872346	CAGL0M08646g	+	0
53977	ChrM_C_glabrata_CBS138	871971	872111	872041	5947.71	54.0588		871121	872346	CAGL0M08646g	+	0
53978	ChrM_C_glabrata_CBS138	872131	872271	872201	1414	64.189		871121	872346	CAGL0M08646g	+	0
53979	ChrM_C_glabrata_CBS138	872411	872551	872481	7329.12	47.3021		871121	872346	CAGL0M08646g	+	66
53980	ChrM_C_glabrata_CBS138	872571	872711	872641	574	69.0591		872631	874884	CAGL0M08668g	+	0
53981	ChrM_C_glabrata_CBS138	872921	873061	872991	1884	50.603		872631	874884	CAGL0M08668g	+	0
53982	ChrM_C_glabrata_CBS138	873141	873281	873211	800	57.1497		872631	874884	CAGL0M08668g	+	0
53983	ChrM_C_glabrata_CBS138	873461	873601	873531	1302	57.1642		872631	874884	CAGL0M08668g	+	0
53984	ChrM_C_glabrata_CBS138	873561	873701	873631	1008	60.2981		872631	874884	CAGL0M08668g	+	0
53985	ChrM_C_glabrata_CBS138	873821	873961	873891	802	59.166		872631	874884	CAGL0M08668g	+	0
53986	ChrM_C_glabrata_CBS138	874141	874281	874211	1964	51.5424		872631	874884	CAGL0M08668g	+	0
53987	ChrM_C_glabrata_CBS138	874521	874661	874591	3816	55.59		872631	874884	CAGL0M08668g	+	0
53988	ChrM_C_glabrata_CBS138	874681	874821	874751	1192	63.7046		872631	874884	CAGL0M08668g	+	0
53989	ChrM_C_glabrata_CBS138	874981	875121	875051	2308	56.379		874659	876098	CAGL0M08690g	-	0
53990	ChrM_C_glabrata_CBS138	875121	875261	875191	1940	57.5399		874659	876098	CAGL0M08690g	-	0
53991	ChrM_C_glabrata_CBS138	875461	875601	875531	1302	56.1797		874659	876098	CAGL0M08690g	-	0
53992	ChrM_C_glabrata_CBS138	875821	875961	875891	4921.71	54.2415		874659	876098	CAGL0M08690g	-	0
53993	ChrM_C_glabrata_CBS138	875981	876121	876051	1866	64.0256		874659	876098	CAGL0M08690g	-	0
53994	ChrM_C_glabrata_CBS138	876201	876341	876271	7262.49	52.5743		876153	879817	CAGL0M08712g	+	0
53995	ChrM_C_glabrata_CBS138	876421	876561	876491	5604.93	57.5641		876153	879817	CAGL0M08712g	+	0
53996	ChrM_C_glabrata_CBS138	876601	876741	876671	5429.85	55.3979		876153	879817	CAGL0M08712g	+	0
53997	ChrM_C_glabrata_CBS138	876861	877001	876931	2180	56.2357		876153	879817	CAGL0M08712g	+	0
53998	ChrM_C_glabrata_CBS138	877091	877231	877161	1490	53.5357		876153	879817	CAGL0M08712g	+	0
53999	ChrM_C_glabrata_CBS138	877271	877411	877341	654	57.9847		876153	879817	CAGL0M08712g	+	0
54000	ChrM_C_glabrata_CBS138	877611	877751	877681	1428	51.6759		876153	879817	CAGL0M08712g	+	0
54001	ChrM_C_glabrata_CBS138	877791	877931	877861	864	56.2447		876153	879817	CAGL0M08712g	+	0
54002	ChrM_C_glabrata_CBS138	878071	878211	878141	710	61.0841		876153	879817	CAGL0M08712g	+	0
54003	ChrM_C_glabrata_CBS138	878211	878351	878281	1544	56.16		876153	879817	CAGL0M08712g	+	0
54004	ChrM_C_glabrata_CBS138	878311	878451	878381	1426	60.4713		876153	879817	CAGL0M08712g	+	0
54005	ChrM_C_glabrata_CBS138	878411	878551	878481	1166	58.732		876153	879817	CAGL0M08712g	+	0
54006	ChrM_C_glabrata_CBS138	878571	878711	878641	336	64.9717		876153	879817	CAGL0M08712g	+	0
54007	ChrM_C_glabrata_CBS138	878811	878951	878881	6567.71	48.089		876153	879817	CAGL0M08712g	+	0
54008	ChrM_C_glabrata_CBS138	879411	879551	879481	5441.71	55.6664		876153	879817	CAGL0M08712g	+	0
54009	ChrM_C_glabrata_CBS138	879571	879711	879641	852	66.6017		876153	879817	CAGL0M08712g	+	0
54010	ChrM_C_glabrata_CBS138	879841	879981	879911	852	65.9997		878499	879975	CAGL0M08734g	-	0
54011	ChrM_C_glabrata_CBS138	880001	880141	880071	3266	55.4915		878499	879975	CAGL0M08734g	-	-27
54012	ChrM_C_glabrata_CBS138	880161	880301	880231	936	65.1346		878499	879975	CAGL0M08734g	-	-187
54013	ChrM_C_glabrata_CBS138	880371	880511	880441	892	54.4468		880581	882493	CAGL0M08756g	+	-71
54014	ChrM_C_glabrata_CBS138	880641	880781	880711	3022	51.2734		880581	882493	CAGL0M08756g	+	0
54015	ChrM_C_glabrata_CBS138	880881	881021	880951	1212	57.6093		880581	882493	CAGL0M08756g	+	0
54016	ChrM_C_glabrata_CBS138	881161	881301	881231	3912	52.7256		880581	882493	CAGL0M08756g	+	0
54017	ChrM_C_glabrata_CBS138	881381	881521	881451	2818	56.5289		880581	882493	CAGL0M08756g	+	0
54018	ChrM_C_glabrata_CBS138	881731	881871	881801	2930	57.3189		880581	882493	CAGL0M08756g	+	0
54019	ChrM_C_glabrata_CBS138	881911	882051	881981	3818	54.9712		880581	882493	CAGL0M08756g	+	0
54020	ChrM_C_glabrata_CBS138	882151	882291	882221	1076	55.5331		880581	882493	CAGL0M08756g	+	0
54021	ChrM_C_glabrata_CBS138	882411	882551	882481	430	58.1854		880581	882493	CAGL0M08756g	+	0
54022	ChrM_C_glabrata_CBS138	882671	882811	882741	3922	50.9023		880581	882493	CAGL0M08756g	+	179
54023	ChrM_C_glabrata_CBS138	882831	882971	882901	814	65.52		882991	883804	CAGL0M08778g	+	-21
54024	ChrM_C_glabrata_CBS138	883111	883251	883181	4026	53.6924		882991	883804	CAGL0M08778g	+	0
54025	ChrM_C_glabrata_CBS138	883331	883471	883401	2548	55.7956		882991	883804	CAGL0M08778g	+	0
54026	ChrM_C_glabrata_CBS138	883511	883651	883581	834	65.4524		882991	883804	CAGL0M08778g	+	0
54027	ChrM_C_glabrata_CBS138	883631	883771	883701	1182	58.7328		882991	883804	CAGL0M08778g	+	0
54028	ChrM_C_glabrata_CBS138	883791	883931	883861	1476	56.1254		882991	883804	CAGL0M08778g	+	0
54029	ChrM_C_glabrata_CBS138	884091	884231	884161	5079.85	51.0564		882991	883804	CAGL0M08778g	+	288
54030	ChrM_C_glabrata_CBS138	884251	884391	884321	1452	63.4073		882991	883804	CAGL0M08778g	+	448
54031	ChrM_C_glabrata_CBS138	884421	884561	884491	1426	60.289		882991	883804	CAGL0M08778g	+	618
54032	ChrM_C_glabrata_CBS138	884611	884751	884681	3492	56.3881		882991	883804	CAGL0M08778g	+	808
54033	ChrM_C_glabrata_CBS138	884971	885111	885041	2336	57.5545		882991	883804	CAGL0M08778g	+	1168
54034	ChrM_C_glabrata_CBS138	885131	885271	885201	758	64.4645		882991	883804	CAGL0M08778g	+	1328
54035	ChrM_C_glabrata_CBS138	885391	885531	885461	930	60.9669		886672	889277	CAGL0M08800g	+	-1142
54036	ChrM_C_glabrata_CBS138	885521	885661	885591	1184	56.5894		886672	889277	CAGL0M08800g	+	-1012
54037	ChrM_C_glabrata_CBS138	885791	885931	885861	2286	55.4044		886672	889277	CAGL0M08800g	+	-742
54038	ChrM_C_glabrata_CBS138	885951	886091	886021	776	63.686		886672	889277	CAGL0M08800g	+	-582
54039	ChrM_C_glabrata_CBS138	886161	886301	886231	402	69.4126		886672	889277	CAGL0M08800g	+	-372
54040	ChrM_C_glabrata_CBS138	886311	886451	886381	2232	47.3128		886672	889277	CAGL0M08800g	+	-222
54041	ChrM_C_glabrata_CBS138	886551	886691	886621	500	58.4355		886672	889277	CAGL0M08800g	+	0
54042	ChrM_C_glabrata_CBS138	886691	886831	886761	436	55.566		886672	889277	CAGL0M08800g	+	0
54043	ChrM_C_glabrata_CBS138	886911	887051	886981	94	68.876		886672	889277	CAGL0M08800g	+	0
54044	ChrM_C_glabrata_CBS138	887241	887381	887311	1264	57.0599		886672	889277	CAGL0M08800g	+	0
54045	ChrM_C_glabrata_CBS138	887541	887681	887611	898	62.9039		886672	889277	CAGL0M08800g	+	0
54046	ChrM_C_glabrata_CBS138	887681	887821	887751	1674	53.6157		886672	889277	CAGL0M08800g	+	0
54047	ChrM_C_glabrata_CBS138	887841	887981	887911	332	66.2588		886672	889277	CAGL0M08800g	+	0
54048	ChrM_C_glabrata_CBS138	888221	888361	888291	7896.49	50.9794		886672	889277	CAGL0M08800g	+	0
54049	ChrM_C_glabrata_CBS138	888481	888621	888551	4991.85	55.4501		886672	889277	CAGL0M08800g	+	0
54050	ChrM_C_glabrata_CBS138	888731	888871	888801	4826	54.8477		886672	889277	CAGL0M08800g	+	0
54051	ChrM_C_glabrata_CBS138	888891	889031	888961	1282	64.3343		886672	889277	CAGL0M08800g	+	0
54052	ChrM_C_glabrata_CBS138	889111	889251	889181	194	78.483		886672	889277	CAGL0M08800g	+	0
54053	ChrM_C_glabrata_CBS138	889321	889461	889391	9561.07	47.89		886672	889277	CAGL0M08800g	+	45
54054	ChrM_C_glabrata_CBS138	889561	889701	889631	2716	59.3732		889851	892545	CAGL0M08822g	+	-151
54055	ChrM_C_glabrata_CBS138	889721	889861	889791	4904	54.624		889851	892545	CAGL0M08822g	+	0
54056	ChrM_C_glabrata_CBS138	889961	890101	890031	6215.27	55.6093		889851	892545	CAGL0M08822g	+	0
54057	ChrM_C_glabrata_CBS138	890241	890381	890311	8390.39	55.6149		889851	892545	CAGL0M08822g	+	0
54058	ChrM_C_glabrata_CBS138	890541	890681	890611	2710	55.7221		889851	892545	CAGL0M08822g	+	0
54059	ChrM_C_glabrata_CBS138	890761	890901	890831	3585.85	52.1422		889851	892545	CAGL0M08822g	+	0
54060	ChrM_C_glabrata_CBS138	890921	891061	890991	598	67.5605		889851	892545	CAGL0M08822g	+	0
54061	ChrM_C_glabrata_CBS138	891131	891271	891201	422	53.6311		889851	892545	CAGL0M08822g	+	0
54062	ChrM_C_glabrata_CBS138	891421	891561	891491	7255.56	48.3146		889851	892545	CAGL0M08822g	+	0
54063	ChrM_C_glabrata_CBS138	891641	891781	891711	2798	55.5324		889851	892545	CAGL0M08822g	+	0
54064	ChrM_C_glabrata_CBS138	891901	892041	891971	650	57.2952		889851	892545	CAGL0M08822g	+	0
54065	ChrM_C_glabrata_CBS138	892081	892221	892151	722	65.1101		889851	892545	CAGL0M08822g	+	0
54066	ChrM_C_glabrata_CBS138	892221	892361	892291	2182	49.7128		889851	892545	CAGL0M08822g	+	0
54067	ChrM_C_glabrata_CBS138	892451	892591	892521	570	55.5541		889851	892545	CAGL0M08822g	+	0
54068	ChrM_C_glabrata_CBS138	892611	892751	892681	52	73.2753		892711	894318	CAGL0M08844g	+	0
54069	ChrM_C_glabrata_CBS138	892871	893011	892941	2096	54.4556		892711	894318	CAGL0M08844g	+	0
54070	ChrM_C_glabrata_CBS138	893171	893311	893241	1134	54.3606		892711	894318	CAGL0M08844g	+	0
54071	ChrM_C_glabrata_CBS138	893431	893571	893501	450	62.8926		892711	894318	CAGL0M08844g	+	0
54072	ChrM_C_glabrata_CBS138	893571	893711	893641	988	59.6636		892711	894318	CAGL0M08844g	+	0
54073	ChrM_C_glabrata_CBS138	893691	893831	893761	1200	56.7463		892711	894318	CAGL0M08844g	+	0
54074	ChrM_C_glabrata_CBS138	893851	893991	893921	352	62.1937		892711	894318	CAGL0M08844g	+	0
54075	ChrM_C_glabrata_CBS138	894231	894371	894301	822	51.2391		892711	894318	CAGL0M08844g	+	0
54076	ChrM_C_glabrata_CBS138	894551	894691	894621	680	57.0513		894491	896337	CAGL0M08866g	+	0
54077	ChrM_C_glabrata_CBS138	894691	894831	894761	676	62.6615		894491	896337	CAGL0M08866g	+	0
54078	ChrM_C_glabrata_CBS138	894831	894971	894901	1206	56.3143		894491	896337	CAGL0M08866g	+	0
54079	ChrM_C_glabrata_CBS138	895011	895151	895081	1576	56.8225		894491	896337	CAGL0M08866g	+	0
54080	ChrM_C_glabrata_CBS138	895211	895351	895281	6160	49.7996		894491	896337	CAGL0M08866g	+	0
54081	ChrM_C_glabrata_CBS138	895371	895511	895441	562	71.0021		894491	896337	CAGL0M08866g	+	0
54082	ChrM_C_glabrata_CBS138	895501	895641	895571	568	57.0727		894491	896337	CAGL0M08866g	+	0
54083	ChrM_C_glabrata_CBS138	895781	895921	895851	3340	54.3911		894491	896337	CAGL0M08866g	+	0
54084	ChrM_C_glabrata_CBS138	896041	896181	896111	4841.71	52.1676		894491	896337	CAGL0M08866g	+	0
54085	ChrM_C_glabrata_CBS138	896241	896381	896311	1358	54.4921		894491	896337	CAGL0M08866g	+	0
54086	ChrM_C_glabrata_CBS138	896401	896541	896471	246	66.8575		896334	896861	CAGL0M08888g	-	0
54087	ChrM_C_glabrata_CBS138	896691	896831	896761	812	57.4986		896334	896861	CAGL0M08888g	-	0
54088	ChrM_C_glabrata_CBS138	896851	896991	896921	628	59.3828		896334	896861	CAGL0M08888g	-	0
54089	ChrM_C_glabrata_CBS138	897011	897151	897081	354	59.9363		896342	899491	CAGL0M08910g	-	0
54090	ChrM_C_glabrata_CBS138	897111	897251	897181	140	69.4601		896342	899491	CAGL0M08910g	-	0
54091	ChrM_C_glabrata_CBS138	897351	897491	897421	1228	56.2546		896342	899491	CAGL0M08910g	-	0
54092	ChrM_C_glabrata_CBS138	897551	897691	897621	1378	58.5219		896342	899491	CAGL0M08910g	-	0
54093	ChrM_C_glabrata_CBS138	897911	898051	897981	3532	59.0193		896342	899491	CAGL0M08910g	-	0
54094	ChrM_C_glabrata_CBS138	898031	898171	898101	3713.85	56.3248		896342	899491	CAGL0M08910g	-	0
54095	ChrM_C_glabrata_CBS138	898321	898461	898391	520	59.0057		896342	899491	CAGL0M08910g	-	0
54096	ChrM_C_glabrata_CBS138	898591	898731	898661	4382	54.5501		896342	899491	CAGL0M08910g	-	0
54097	ChrM_C_glabrata_CBS138	898791	898931	898861	2906	59.2201		896342	899491	CAGL0M08910g	-	0
54098	ChrM_C_glabrata_CBS138	899211	899351	899281	6079.27	53.0085		896342	899491	CAGL0M08910g	-	0
54099	ChrM_C_glabrata_CBS138	899451	899591	899521	7540.83	49.1991		896342	899491	CAGL0M08910g	-	0
54100	ChrM_C_glabrata_CBS138	899871	900011	899941	9892.29	56.9269		899651	900383	CAGL0M08932g	+	0
54101	ChrM_C_glabrata_CBS138	900051	900191	900121	9397.8	58.4572		899651	900383	CAGL0M08932g	+	0
54102	ChrM_C_glabrata_CBS138	900291	900431	900361	2864	62.3878		899651	900383	CAGL0M08932g	+	0
54103	ChrM_C_glabrata_CBS138	900641	900781	900711	7599.27	59.5465		900501	903362	CAGL0M08954g	+	0
54104	ChrM_C_glabrata_CBS138	900741	900881	900811	7427.41	57.4069		900501	903362	CAGL0M08954g	+	0
54105	ChrM_C_glabrata_CBS138	901021	901161	901091	7692.34	50.3759		900501	903362	CAGL0M08954g	+	0
54106	ChrM_C_glabrata_CBS138	901281	901421	901351	5554	57.4836		900501	903362	CAGL0M08954g	+	0
54107	ChrM_C_glabrata_CBS138	901421	901561	901491	4953.41	57.4647		900501	903362	CAGL0M08954g	+	0
54108	ChrM_C_glabrata_CBS138	901721	901861	901791	1910	55.2306		900501	903362	CAGL0M08954g	+	0
54109	ChrM_C_glabrata_CBS138	901881	902021	901951	684	62.3979		900501	903362	CAGL0M08954g	+	0
54110	ChrM_C_glabrata_CBS138	902161	902301	902231	1708	53.4952		900501	903362	CAGL0M08954g	+	0
54111	ChrM_C_glabrata_CBS138	902321	902461	902391	536	64.6438		900501	903362	CAGL0M08954g	+	0
54112	ChrM_C_glabrata_CBS138	902521	902661	902591	1268	58.3091		900501	903362	CAGL0M08954g	+	0
54113	ChrM_C_glabrata_CBS138	902721	902861	902791	4673.41	50.2972		900501	903362	CAGL0M08954g	+	0
54114	ChrM_C_glabrata_CBS138	903001	903141	903071	2548	49.2212		900501	903362	CAGL0M08954g	+	0
54115	ChrM_C_glabrata_CBS138	903161	903301	903231	322	68.8533		900501	903362	CAGL0M08954g	+	0
54116	ChrM_C_glabrata_CBS138	903651	903791	903721	2800	51.0276		903621	905180	CAGL0M08976g	+	0
54117	ChrM_C_glabrata_CBS138	903831	903971	903901	480	69.5538		903621	905180	CAGL0M08976g	+	0
54118	ChrM_C_glabrata_CBS138	903971	904111	904041	1336	53.1634		903621	905180	CAGL0M08976g	+	0
54119	ChrM_C_glabrata_CBS138	904191	904331	904261	304	61.9325		903621	905180	CAGL0M08976g	+	0
54120	ChrM_C_glabrata_CBS138	904631	904771	904701	666	56.7077		903621	905180	CAGL0M08976g	+	0
54121	ChrM_C_glabrata_CBS138	904901	905041	904971	862	56.9517		903621	905180	CAGL0M08976g	+	0
54122	ChrM_C_glabrata_CBS138	905251	905391	905321	7358.34	45.9067		905289	908050	CAGL0M09020g	-	0
54123	ChrM_C_glabrata_CBS138	905551	905691	905621	780	55.9188		905289	908050	CAGL0M09020g	-	0
54124	ChrM_C_glabrata_CBS138	905891	906031	905961	1358	55.557		905289	908050	CAGL0M09020g	-	0
54125	ChrM_C_glabrata_CBS138	906131	906271	906201	2538	54.6626		905289	908050	CAGL0M09020g	-	0
54126	ChrM_C_glabrata_CBS138	906371	906511	906441	2398	55.5901		905289	908050	CAGL0M09020g	-	0
54127	ChrM_C_glabrata_CBS138	906671	906811	906741	5731.71	50.937		905289	908050	CAGL0M09020g	-	0
54128	ChrM_C_glabrata_CBS138	906951	907091	907021	10004	51.6444		905289	908050	CAGL0M09020g	-	0
54129	ChrM_C_glabrata_CBS138	907111	907251	907181	1020	70.3316		905289	908050	CAGL0M09020g	-	0
54130	ChrM_C_glabrata_CBS138	907491	907631	907561	4009.85	55.2091		905289	908050	CAGL0M09020g	-	0
54131	ChrM_C_glabrata_CBS138	907651	907791	907721	2186	61.5037		905289	908050	CAGL0M09020g	-	0
54132	ChrM_C_glabrata_CBS138	907851	907991	907921	4216	52.3239		905289	908050	CAGL0M09020g	-	0
54133	ChrM_C_glabrata_CBS138	908231	908371	908301	1752	56.1578		905289	908050	CAGL0M09020g	-	-182
54134	ChrM_C_glabrata_CBS138	908391	908531	908461	1958	60.6173		905289	908050	CAGL0M09020g	-	-342
54135	ChrM_C_glabrata_CBS138	908491	908631	908561	2944	61.7789		905289	908050	CAGL0M09020g	-	-442
54136	ChrM_C_glabrata_CBS138	908601	908741	908671	4562	54.7911		905289	908050	CAGL0M09020g	-	-552
54137	ChrM_C_glabrata_CBS138	908761	908901	908831	1692	59.0857		905289	908050	CAGL0M09020g	-	-712
54138	ChrM_C_glabrata_CBS138	908981	909121	909051	1036	55.541		905289	908050	CAGL0M09020g	-	-932
54139	ChrM_C_glabrata_CBS138	909321	909461	909391	3623.85	52.6476		905289	908050	CAGL0M09020g	-	-1272
54140	ChrM_C_glabrata_CBS138	909581	909721	909651	1012	50.3033		911221	912654	CAGL0M09042g	+	-1501
54141	ChrM_C_glabrata_CBS138	909861	910001	909931	4741.85	52.6435		911221	912654	CAGL0M09042g	+	-1221
54142	ChrM_C_glabrata_CBS138	910021	910161	910091	1420	63.6365		911221	912654	CAGL0M09042g	+	-1061
54143	ChrM_C_glabrata_CBS138	910161	910301	910231	584	62.3954		911221	912654	CAGL0M09042g	+	-921
54144	ChrM_C_glabrata_CBS138	910361	910501	910431	438	56.2243		911221	912654	CAGL0M09042g	+	-721
54145	ChrM_C_glabrata_CBS138	910521	910661	910591	508	52.2444		911221	912654	CAGL0M09042g	+	-561
54146	ChrM_C_glabrata_CBS138	910681	910821	910751	168	56.9764		911221	912654	CAGL0M09042g	+	-401
54147	ChrM_C_glabrata_CBS138	910841	910981	910911	138	44.5907		911221	912654	CAGL0M09042g	+	-241
54148	ChrM_C_glabrata_CBS138	911301	911441	911371	552	56.4801		911221	912654	CAGL0M09042g	+	0
54149	ChrM_C_glabrata_CBS138	911501	911641	911571	1772	50.581		911221	912654	CAGL0M09042g	+	0
54150	ChrM_C_glabrata_CBS138	911681	911821	911751	776	59.7773		911221	912654	CAGL0M09042g	+	0
54151	ChrM_C_glabrata_CBS138	911861	912001	911931	862	55.2123		911221	912654	CAGL0M09042g	+	0
54152	ChrM_C_glabrata_CBS138	912161	912301	912231	212	58.8479		911221	912654	CAGL0M09042g	+	0
54153	ChrM_C_glabrata_CBS138	912351	912491	912421	220	61.7555		911221	912654	CAGL0M09042g	+	0
54154	ChrM_C_glabrata_CBS138	912451	912591	912521	292	58.2624		911221	912654	CAGL0M09042g	+	0
54155	ChrM_C_glabrata_CBS138	912641	912781	912711	600	55.4854		911221	912654	CAGL0M09042g	+	0
54156	ChrM_C_glabrata_CBS138	912791	912931	912861	506	59.1559		911221	912654	CAGL0M09042g	+	138
54157	ChrM_C_glabrata_CBS138	912911	913051	912981	360	62.7154		913261	914401	CAGL0M09064g	+	-211
54158	ChrM_C_glabrata_CBS138	913191	913331	913261	690	57.48		913261	914401	CAGL0M09064g	+	0
54159	ChrM_C_glabrata_CBS138	913671	913811	913741	3780	57.3202		913261	914401	CAGL0M09064g	+	0
54160	ChrM_C_glabrata_CBS138	913971	914111	914041	1408	61.6212		913261	914401	CAGL0M09064g	+	0
54161	ChrM_C_glabrata_CBS138	914071	914211	914141	2362	56.3484		913261	914401	CAGL0M09064g	+	0
54162	ChrM_C_glabrata_CBS138	914211	914351	914281	1982	54.3186		913261	914401	CAGL0M09064g	+	0
54163	ChrM_C_glabrata_CBS138	914391	914531	914461	676	50.8029		913261	914401	CAGL0M09064g	+	0
54164	ChrM_C_glabrata_CBS138	914811	914951	914881	1468	56.675		914169	919782	CAGL0M09086g	-	0
54165	ChrM_C_glabrata_CBS138	914991	915131	915061	700	59.9867		914169	919782	CAGL0M09086g	-	0
54166	ChrM_C_glabrata_CBS138	915331	915471	915401	1800	50.2598		914169	919782	CAGL0M09086g	-	0
54167	ChrM_C_glabrata_CBS138	915771	915911	915841	1802	55.4524		914169	919782	CAGL0M09086g	-	0
54168	ChrM_C_glabrata_CBS138	916051	916191	916121	964	55.6435		914169	919782	CAGL0M09086g	-	0
54169	ChrM_C_glabrata_CBS138	916331	916471	916401	512	64.0073		914169	919782	CAGL0M09086g	-	0
54170	ChrM_C_glabrata_CBS138	916451	916591	916521	1080	55.3356		914169	919782	CAGL0M09086g	-	0
54171	ChrM_C_glabrata_CBS138	916671	916811	916741	438	63.9785		914169	919782	CAGL0M09086g	-	0
54172	ChrM_C_glabrata_CBS138	917021	917161	917091	1626	53.9555		914169	919782	CAGL0M09086g	-	0
54173	ChrM_C_glabrata_CBS138	917321	917461	917391	924	51.0258		914169	919782	CAGL0M09086g	-	0
54174	ChrM_C_glabrata_CBS138	917611	917751	917681	394	55.8851		914169	919782	CAGL0M09086g	-	0
54175	ChrM_C_glabrata_CBS138	917751	917891	917821	324	56.4282		914169	919782	CAGL0M09086g	-	0
54176	ChrM_C_glabrata_CBS138	918051	918191	918121	1760	54.2455		914169	919782	CAGL0M09086g	-	0
54177	ChrM_C_glabrata_CBS138	918491	918631	918561	2460	62.2468		914169	919782	CAGL0M09086g	-	0
54178	ChrM_C_glabrata_CBS138	918631	918771	918701	5531.71	54.5062		914169	919782	CAGL0M09086g	-	0
54179	ChrM_C_glabrata_CBS138	918891	919031	918961	6964.34	50.122		914169	919782	CAGL0M09086g	-	0
54180	ChrM_C_glabrata_CBS138	919151	919291	919221	3458	51.8775		914169	919782	CAGL0M09086g	-	0
54181	ChrM_C_glabrata_CBS138	919471	919611	919541	2232	59.6118		914169	919782	CAGL0M09086g	-	0
54182	ChrM_C_glabrata_CBS138	919591	919731	919661	2830	60.3708		914169	919782	CAGL0M09086g	-	0
54183	ChrM_C_glabrata_CBS138	919691	919831	919761	3230	58.9685		914169	919782	CAGL0M09086g	-	0
54184	ChrM_C_glabrata_CBS138	919931	920071	920001	4844	58.0684		920132	923894	CAGL0M09108g	+	-62
54185	ChrM_C_glabrata_CBS138	920071	920211	920141	4700	57.3806		920132	923894	CAGL0M09108g	+	0
54186	ChrM_C_glabrata_CBS138	920251	920391	920321	4292	58.2552		920132	923894	CAGL0M09108g	+	0
54187	ChrM_C_glabrata_CBS138	920391	920531	920461	5525.85	61.0344		920132	923894	CAGL0M09108g	+	0
54188	ChrM_C_glabrata_CBS138	920491	920631	920561	7075.9	55.4126		920132	923894	CAGL0M09108g	+	0
54189	ChrM_C_glabrata_CBS138	920691	920831	920761	4595.27	53.9301		920132	923894	CAGL0M09108g	+	0
54190	ChrM_C_glabrata_CBS138	920931	921071	921001	3230	63.0293		920132	923894	CAGL0M09108g	+	0
54191	ChrM_C_glabrata_CBS138	921051	921191	921121	7214.34	56.5887		920132	923894	CAGL0M09108g	+	0
54192	ChrM_C_glabrata_CBS138	921251	921391	921321	7098.68	58.1716		920132	923894	CAGL0M09108g	+	0
54193	ChrM_C_glabrata_CBS138	921491	921631	921561	3340	59.0097		920132	923894	CAGL0M09108g	+	0
54194	ChrM_C_glabrata_CBS138	921711	921851	921781	3388	56.9774		920132	923894	CAGL0M09108g	+	0
54195	ChrM_C_glabrata_CBS138	921931	922071	922001	1106	59.1929		920132	923894	CAGL0M09108g	+	0
54196	ChrM_C_glabrata_CBS138	922251	922391	922321	2314	57.4311		920132	923894	CAGL0M09108g	+	0
54197	ChrM_C_glabrata_CBS138	922411	922551	922481	1366	62.0825		920132	923894	CAGL0M09108g	+	0
54198	ChrM_C_glabrata_CBS138	922511	922651	922581	1098	61.2164		920132	923894	CAGL0M09108g	+	0
54199	ChrM_C_glabrata_CBS138	922671	922811	922741	1366	58.4655		920132	923894	CAGL0M09108g	+	0
54200	ChrM_C_glabrata_CBS138	922911	923051	922981	1856	56.5458		920132	923894	CAGL0M09108g	+	0
54201	ChrM_C_glabrata_CBS138	923131	923271	923201	4827.85	52.5561		920132	923894	CAGL0M09108g	+	0
54202	ChrM_C_glabrata_CBS138	923491	923631	923561	898	49.7868		920132	923894	CAGL0M09108g	+	0
54203	ChrM_C_glabrata_CBS138	923861	924001	923931	230	62.3463		920132	923894	CAGL0M09108g	+	0
54204	ChrM_C_glabrata_CBS138	924101	924241	924171	2198	51.1553		924242	928024	CAGL0M09130g	+	-2
54205	ChrM_C_glabrata_CBS138	924361	924501	924431	734	55.851		924242	928024	CAGL0M09130g	+	0
54206	ChrM_C_glabrata_CBS138	924651	924791	924721	3654	52.9668		924242	928024	CAGL0M09130g	+	0
54207	ChrM_C_glabrata_CBS138	924871	925011	924941	6103.71	49.2931		924242	928024	CAGL0M09130g	+	0
54208	ChrM_C_glabrata_CBS138	925081	925221	925151	650	64.1517		924242	928024	CAGL0M09130g	+	0
54209	ChrM_C_glabrata_CBS138	925331	925471	925401	414	63.1246		924242	928024	CAGL0M09130g	+	0
54210	ChrM_C_glabrata_CBS138	925501	925641	925571	1482	52.7135		924242	928024	CAGL0M09130g	+	0
54211	ChrM_C_glabrata_CBS138	925761	925901	925831	1360	56.6554		924242	928024	CAGL0M09130g	+	0
54212	ChrM_C_glabrata_CBS138	926011	926151	926081	814	63.932		924242	928024	CAGL0M09130g	+	0
54213	ChrM_C_glabrata_CBS138	926131	926271	926201	1432	54.5727		924242	928024	CAGL0M09130g	+	0
54214	ChrM_C_glabrata_CBS138	926471	926611	926541	1358	54.1971		924242	928024	CAGL0M09130g	+	0
54215	ChrM_C_glabrata_CBS138	926731	926871	926801	1386	60.0021		924242	928024	CAGL0M09130g	+	0
54216	ChrM_C_glabrata_CBS138	926891	927031	926961	2270	58.4507		924242	928024	CAGL0M09130g	+	0
54217	ChrM_C_glabrata_CBS138	927011	927151	927081	2466	57.3025		924242	928024	CAGL0M09130g	+	0
54218	ChrM_C_glabrata_CBS138	927301	927441	927371	1308	58.0318		924242	928024	CAGL0M09130g	+	0
54219	ChrM_C_glabrata_CBS138	927521	927661	927591	1354	56.4072		924242	928024	CAGL0M09130g	+	0
54220	ChrM_C_glabrata_CBS138	927821	927961	927891	7260.19	48.3899		924242	928024	CAGL0M09130g	+	0
54221	ChrM_C_glabrata_CBS138	928061	928201	928131	756	59.5547		924242	928024	CAGL0M09130g	+	38
54222	ChrM_C_glabrata_CBS138	928301	928441	928371	504	57.167		924242	928024	CAGL0M09130g	+	278
54223	ChrM_C_glabrata_CBS138	928481	928621	928551	628	57.7368		924242	928024	CAGL0M09130g	+	458
54224	ChrM_C_glabrata_CBS138	928641	928781	928711	804	58.2411		924242	928024	CAGL0M09130g	+	618
54225	ChrM_C_glabrata_CBS138	928881	929021	928951	2740	50.7183		924242	928024	CAGL0M09130g	+	858
54226	ChrM_C_glabrata_CBS138	929221	929361	929291	1202	51.4837		930534	931887	CAGL0M09185g	+	-1174
54227	ChrM_C_glabrata_CBS138	929401	929541	929471	364	59.4073		930534	931887	CAGL0M09185g	+	-994
54228	ChrM_C_glabrata_CBS138	929611	929751	929681	126	58.148		930534	931887	CAGL0M09185g	+	-784
54229	ChrM_C_glabrata_CBS138	930171	930311	930241	5257.85	56.2286		930534	931887	CAGL0M09185g	+	-224
54230	ChrM_C_glabrata_CBS138	930431	930571	930501	8367.12	53.0224		930534	931887	CAGL0M09185g	+	0
54231	ChrM_C_glabrata_CBS138	930591	930731	930661	2084	66.4115		930534	931887	CAGL0M09185g	+	0
54232	ChrM_C_glabrata_CBS138	930871	931011	930941	10319.7	54.6207		930534	931887	CAGL0M09185g	+	0
54233	ChrM_C_glabrata_CBS138	931031	931171	931101	3272	66.4918		930534	931887	CAGL0M09185g	+	0
54234	ChrM_C_glabrata_CBS138	931251	931391	931321	7130.49	56.8843		930534	931887	CAGL0M09185g	+	0
54235	ChrM_C_glabrata_CBS138	931471	931611	931541	8166.05	55.8939		930534	931887	CAGL0M09185g	+	0
54236	ChrM_C_glabrata_CBS138	931631	931771	931701	1720	68.8009		930534	931887	CAGL0M09185g	+	0
54237	ChrM_C_glabrata_CBS138	931891	932031	931961	6416	58.6676		931810	932202	CAGL0M09207g	-	0
54238	ChrM_C_glabrata_CBS138	931991	932131	932061	7743.56	54.1057		931810	932202	CAGL0M09207g	-	0
54239	ChrM_C_glabrata_CBS138	932191	932331	932261	2102	56.9176		931810	932202	CAGL0M09207g	-	0
54240	ChrM_C_glabrata_CBS138	932411	932551	932481	7377.27	54.2256		932031	933022	CAGL0M09229g	+	0
54241	ChrM_C_glabrata_CBS138	932591	932731	932661	7297.27	54.4882		932031	933022	CAGL0M09229g	+	0
54242	ChrM_C_glabrata_CBS138	932971	933111	933041	3736	52.048		932031	933022	CAGL0M09229g	+	0
54243	ChrM_C_glabrata_CBS138	933171	933311	933241	1916	55.1909		932821	934332	CAGL0M09251g	-	0
54244	ChrM_C_glabrata_CBS138	933311	933451	933381	1396	62.1394		932821	934332	CAGL0M09251g	-	0
54245	ChrM_C_glabrata_CBS138	933451	933591	933521	1778	60.0269		932821	934332	CAGL0M09251g	-	0
54246	ChrM_C_glabrata_CBS138	933751	933891	933821	4496	60.0263		932821	934332	CAGL0M09251g	-	0
54247	ChrM_C_glabrata_CBS138	933911	934051	933981	8259.9	53.4912		932821	934332	CAGL0M09251g	-	0
54248	ChrM_C_glabrata_CBS138	934111	934251	934181	4484	57.3823		932821	934332	CAGL0M09251g	-	0
54249	ChrM_C_glabrata_CBS138	934271	934411	934341	3074	58.5388		932821	934332	CAGL0M09251g	-	0
54250	ChrM_C_glabrata_CBS138	934731	934871	934801	5574	60.2983		934481	935975	CAGL0M09273g	+	0
54251	ChrM_C_glabrata_CBS138	934851	934991	934921	6736.63	56.9787		934481	935975	CAGL0M09273g	+	0
54252	ChrM_C_glabrata_CBS138	935091	935231	935161	6945.85	56.687		934481	935975	CAGL0M09273g	+	0
54253	ChrM_C_glabrata_CBS138	935271	935411	935341	8082.39	54.7731		934481	935975	CAGL0M09273g	+	0
54254	ChrM_C_glabrata_CBS138	935491	935631	935561	4171.71	61.2168		934481	935975	CAGL0M09273g	+	0
54255	ChrM_C_glabrata_CBS138	935771	935911	935841	8120.39	52.6025		934481	935975	CAGL0M09273g	+	0
54256	ChrM_C_glabrata_CBS138	936191	936331	936261	7690.19	53.7101		936042	937205	CAGL0M09317g	+	0
54257	ChrM_C_glabrata_CBS138	936411	936551	936481	4553.71	52.8285		936042	937205	CAGL0M09317g	+	0
54258	ChrM_C_glabrata_CBS138	936711	936851	936781	3296.93	48.9607		936042	937205	CAGL0M09317g	+	0
54259	ChrM_C_glabrata_CBS138	937011	937151	937081	978	55.2268		936042	937205	CAGL0M09317g	+	0
54260	ChrM_C_glabrata_CBS138	937311	937451	937381	1658	52.2463		936471	938048	CAGL0M09339g	-	0
54261	ChrM_C_glabrata_CBS138	937531	937671	937601	478	62.0832		936471	938048	CAGL0M09339g	-	0
54262	ChrM_C_glabrata_CBS138	937651	937791	937721	672	65.3918		936471	938048	CAGL0M09339g	-	0
54263	ChrM_C_glabrata_CBS138	937811	937951	937881	2440	49.4966		936471	938048	CAGL0M09339g	-	0
54264	ChrM_C_glabrata_CBS138	938071	938211	938141	812	55.5488		938030	941975	CAGL0M09361g	-	0
54265	ChrM_C_glabrata_CBS138	938371	938511	938441	2740	59.6781		938030	941975	CAGL0M09361g	-	0
54266	ChrM_C_glabrata_CBS138	938511	938651	938581	2922	59.0663		938030	941975	CAGL0M09361g	-	0
54267	ChrM_C_glabrata_CBS138	938611	938751	938681	2480	59.8759		938030	941975	CAGL0M09361g	-	0
54268	ChrM_C_glabrata_CBS138	938951	939091	939021	1938	52.5136		938030	941975	CAGL0M09361g	-	0
54269	ChrM_C_glabrata_CBS138	939301	939441	939371	1548	55.518		938030	941975	CAGL0M09361g	-	0
54270	ChrM_C_glabrata_CBS138	939641	939781	939711	1256	51.1345		938030	941975	CAGL0M09361g	-	0
54271	ChrM_C_glabrata_CBS138	939881	940021	939951	920	55.9548		938030	941975	CAGL0M09361g	-	0
54272	ChrM_C_glabrata_CBS138	940141	940281	940211	1486	50.5468		938030	941975	CAGL0M09361g	-	0
54273	ChrM_C_glabrata_CBS138	940401	940541	940471	1600	55.914		938030	941975	CAGL0M09361g	-	0
54274	ChrM_C_glabrata_CBS138	940681	940821	940751	3500	54.7676		938030	941975	CAGL0M09361g	-	0
54275	ChrM_C_glabrata_CBS138	940941	941081	941011	1274	50.8632		938030	941975	CAGL0M09361g	-	0
54276	ChrM_C_glabrata_CBS138	941261	941401	941331	2018	61.1239		938030	941975	CAGL0M09361g	-	0
54277	ChrM_C_glabrata_CBS138	941441	941581	941511	6029.85	52.9073		938030	941975	CAGL0M09361g	-	0
54278	ChrM_C_glabrata_CBS138	941641	941781	941711	3012	57.6468		938030	941975	CAGL0M09361g	-	0
54279	ChrM_C_glabrata_CBS138	941951	942091	942021	2604	57.1151		938030	941975	CAGL0M09361g	-	0
54280	ChrM_C_glabrata_CBS138	942221	942361	942291	7872.97	49.4698		942106	945324	CAGL0M09383g	-	0
54281	ChrM_C_glabrata_CBS138	942401	942541	942471	4160.78	57.1138		942106	945324	CAGL0M09383g	-	0
54282	ChrM_C_glabrata_CBS138	942701	942841	942771	2178	55.3309		942106	945324	CAGL0M09383g	-	0
54283	ChrM_C_glabrata_CBS138	942991	943131	943061	2220	54.0968		942106	945324	CAGL0M09383g	-	0
54284	ChrM_C_glabrata_CBS138	943251	943391	943321	1180	56.2		942106	945324	CAGL0M09383g	-	0
54285	ChrM_C_glabrata_CBS138	943571	943711	943641	1714	51.1664		942106	945324	CAGL0M09383g	-	0
54286	ChrM_C_glabrata_CBS138	943951	944091	944021	606	56.9723		942106	945324	CAGL0M09383g	-	0
54287	ChrM_C_glabrata_CBS138	944261	944401	944331	1410	58.6775		942106	945324	CAGL0M09383g	-	0
54288	ChrM_C_glabrata_CBS138	944441	944581	944511	1326	56.6106		942106	945324	CAGL0M09383g	-	0
54289	ChrM_C_glabrata_CBS138	944741	944881	944811	2708	53.849		942106	945324	CAGL0M09383g	-	0
54290	ChrM_C_glabrata_CBS138	944951	945091	945021	1456	58.5111		942106	945324	CAGL0M09383g	-	0
54291	ChrM_C_glabrata_CBS138	945161	945301	945231	834	59.3563		942106	945324	CAGL0M09383g	-	0
54292	ChrM_C_glabrata_CBS138	945441	945581	945511	1492	50.9355		945302	947610	CAGL0M09405g	-	0
54293	ChrM_C_glabrata_CBS138	945621	945761	945691	946	53.5767		945302	947610	CAGL0M09405g	-	0
54294	ChrM_C_glabrata_CBS138	945811	945951	945881	404	61.4709		945302	947610	CAGL0M09405g	-	0
54295	ChrM_C_glabrata_CBS138	946071	946211	946141	4385.85	56.5838		945302	947610	CAGL0M09405g	-	0
54296	ChrM_C_glabrata_CBS138	946171	946311	946241	4040	60.4465		945302	947610	CAGL0M09405g	-	0
54297	ChrM_C_glabrata_CBS138	946331	946471	946401	5801.71	56.7993		945302	947610	CAGL0M09405g	-	0
54298	ChrM_C_glabrata_CBS138	946631	946771	946701	8386.83	55.3701		945302	947610	CAGL0M09405g	-	0
54299	ChrM_C_glabrata_CBS138	946791	946931	946861	3164	63.2733		945302	947610	CAGL0M09405g	-	0
54300	ChrM_C_glabrata_CBS138	946951	947091	947021	2706	56.3331		945302	947610	CAGL0M09405g	-	0
54301	ChrM_C_glabrata_CBS138	947491	947631	947561	6286.63	56.9331		945302	947610	CAGL0M09405g	-	0
54302	ChrM_C_glabrata_CBS138	947591	947731	947661	5435.85	58.1305		945302	947610	CAGL0M09405g	-	0
54303	ChrM_C_glabrata_CBS138	947751	947891	947821	1044	68.951		947253	948201	CAGL0M09427g	+	0
54304	ChrM_C_glabrata_CBS138	947921	948061	947991	2946	54.9332		947253	948201	CAGL0M09427g	+	0
54305	ChrM_C_glabrata_CBS138	948141	948281	948211	1794	61.3192		947253	948201	CAGL0M09427g	+	0
54306	ChrM_C_glabrata_CBS138	948421	948561	948491	3886	58.192		948128	951742	CAGL0M09449g	-	0
54307	ChrM_C_glabrata_CBS138	948641	948781	948711	3764	58.4012		948128	951742	CAGL0M09449g	-	0
54308	ChrM_C_glabrata_CBS138	948881	949021	948951	1052	60.4509		948128	951742	CAGL0M09449g	-	0
54309	ChrM_C_glabrata_CBS138	949021	949161	949091	888	59.2487		948128	951742	CAGL0M09449g	-	0
54310	ChrM_C_glabrata_CBS138	949161	949301	949231	606	61.8957		948128	951742	CAGL0M09449g	-	0
54311	ChrM_C_glabrata_CBS138	949401	949541	949471	1202	56.8529		948128	951742	CAGL0M09449g	-	0
54312	ChrM_C_glabrata_CBS138	949741	949881	949811	1462	52.8645		948128	951742	CAGL0M09449g	-	0
54313	ChrM_C_glabrata_CBS138	950081	950221	950151	1142	58.9251		948128	951742	CAGL0M09449g	-	0
54314	ChrM_C_glabrata_CBS138	950201	950341	950271	1212	56.2562		948128	951742	CAGL0M09449g	-	0
54315	ChrM_C_glabrata_CBS138	950481	950621	950551	836	65.3568		948128	951742	CAGL0M09449g	-	0
54316	ChrM_C_glabrata_CBS138	950681	950821	950751	6593.85	51.9767		948128	951742	CAGL0M09449g	-	0
54317	ChrM_C_glabrata_CBS138	950841	950981	950911	1700	64.8795		948128	951742	CAGL0M09449g	-	0
54318	ChrM_C_glabrata_CBS138	951321	951461	951391	6860.19	52.8702		948128	951742	CAGL0M09449g	-	0
54319	ChrM_C_glabrata_CBS138	951681	951821	951751	6613.56	51.8242		948128	951742	CAGL0M09449g	-	0
54320	ChrM_C_glabrata_CBS138	951841	951981	951911	1290	64.9893		948128	951742	CAGL0M09449g	-	-100
54321	ChrM_C_glabrata_CBS138	952161	952301	952231	9538.14	51.6137		952131	952457	CAGL0M09471g	-	0
54322	ChrM_C_glabrata_CBS138	952281	952421	952351	4843.85	62.2505		952131	952457	CAGL0M09471g	-	0
54323	ChrM_C_glabrata_CBS138	952481	952621	952551	4081.85	56.7874		952131	952457	CAGL0M09471g	-	-25
54324	ChrM_C_glabrata_CBS138	952721	952861	952791	7852.19	57.0475		952662	954854	CAGL0M09493g	+	0
54325	ChrM_C_glabrata_CBS138	952881	953021	952951	8859.02	55.7113		952662	954854	CAGL0M09493g	+	0
54326	ChrM_C_glabrata_CBS138	953041	953181	953111	2376	65.2307		952662	954854	CAGL0M09493g	+	0
54327	ChrM_C_glabrata_CBS138	953261	953401	953331	2062	55.9654		952662	954854	CAGL0M09493g	+	0
54328	ChrM_C_glabrata_CBS138	953461	953601	953531	1206	58.1009		952662	954854	CAGL0M09493g	+	0
54329	ChrM_C_glabrata_CBS138	953761	953901	953831	2456	57.4591		952662	954854	CAGL0M09493g	+	0
54330	ChrM_C_glabrata_CBS138	953941	954081	954011	1966	56.5897		952662	954854	CAGL0M09493g	+	0
54331	ChrM_C_glabrata_CBS138	954241	954381	954311	1820	55.3229		952662	954854	CAGL0M09493g	+	0
54332	ChrM_C_glabrata_CBS138	954461	954601	954531	4620	55.5463		952662	954854	CAGL0M09493g	+	0
54333	ChrM_C_glabrata_CBS138	954661	954801	954731	3244	59.8873		952662	954854	CAGL0M09493g	+	0
54334	ChrM_C_glabrata_CBS138	954941	955081	955011	2524	54.4249		954952	956210	CAGL0M09515g	+	0
54335	ChrM_C_glabrata_CBS138	955151	955291	955221	2924	59.5441		954952	956210	CAGL0M09515g	+	0
54336	ChrM_C_glabrata_CBS138	955271	955411	955341	4090	56.6903		954952	956210	CAGL0M09515g	+	0
54337	ChrM_C_glabrata_CBS138	955591	955731	955661	6663.71	53.0474		954952	956210	CAGL0M09515g	+	0
54338	ChrM_C_glabrata_CBS138	955751	955891	955821	1542	66.1961		954952	956210	CAGL0M09515g	+	0
54339	ChrM_C_glabrata_CBS138	955911	956051	955981	1666	55.2311		954952	956210	CAGL0M09515g	+	0
54340	ChrM_C_glabrata_CBS138	956111	956251	956181	416	60.6143		954952	956210	CAGL0M09515g	+	0
54341	ChrM_C_glabrata_CBS138	956451	956591	956521	1808	56.96		956294	957132	CAGL0M09537g	-	0
54342	ChrM_C_glabrata_CBS138	956811	956951	956881	4286	56.6346		956294	957132	CAGL0M09537g	-	0
54343	ChrM_C_glabrata_CBS138	956971	957111	957041	2320	60.4896		956294	957132	CAGL0M09537g	-	0
54344	ChrM_C_glabrata_CBS138	957231	957371	957301	1530	58.7308		957233	959802	CAGL0M09559g	-	0
54345	ChrM_C_glabrata_CBS138	957391	957531	957461	1374	57.5251		957233	959802	CAGL0M09559g	-	0
54346	ChrM_C_glabrata_CBS138	957591	957731	957661	558	64.0898		957233	959802	CAGL0M09559g	-	0
54347	ChrM_C_glabrata_CBS138	957711	957851	957781	802	57.1231		957233	959802	CAGL0M09559g	-	0
54348	ChrM_C_glabrata_CBS138	957871	958011	957941	394	61.7841		957233	959802	CAGL0M09559g	-	0
54349	ChrM_C_glabrata_CBS138	958041	958181	958111	310	54.534		957233	959802	CAGL0M09559g	-	0
54350	ChrM_C_glabrata_CBS138	958171	958311	958241	154	66.6525		957233	959802	CAGL0M09559g	-	0
54351	ChrM_C_glabrata_CBS138	958401	958541	958471	914	53.9768		957233	959802	CAGL0M09559g	-	0
54352	ChrM_C_glabrata_CBS138	958681	958821	958751	868	52.8709		957233	959802	CAGL0M09559g	-	0
54353	ChrM_C_glabrata_CBS138	959001	959141	959071	1354	53.1188		957233	959802	CAGL0M09559g	-	0
54354	ChrM_C_glabrata_CBS138	959241	959381	959311	796	59.0707		957233	959802	CAGL0M09559g	-	0
54355	ChrM_C_glabrata_CBS138	959521	959661	959591	5621.85	49.6784		957233	959802	CAGL0M09559g	-	0
54356	ChrM_C_glabrata_CBS138	959741	959881	959811	602	60.4313		957233	959802	CAGL0M09559g	-	0
54357	ChrM_C_glabrata_CBS138	960041	960181	960111	1282	55.6295		960035	962522	CAGL0M09581g	-	0
54358	ChrM_C_glabrata_CBS138	960236	960376	960306	546	61.6366		960035	962522	CAGL0M09581g	-	0
54359	ChrM_C_glabrata_CBS138	960481	960621	960551	662	58.6743		960035	962522	CAGL0M09581g	-	0
54360	ChrM_C_glabrata_CBS138	960941	961081	961011	5499.71	57.3558		960035	962522	CAGL0M09581g	-	0
54361	ChrM_C_glabrata_CBS138	961141	961281	961211	6961.12	57.1151		960035	962522	CAGL0M09581g	-	0
54362	ChrM_C_glabrata_CBS138	961401	961541	961471	8872.68	56.5744		960035	962522	CAGL0M09581g	-	0
54363	ChrM_C_glabrata_CBS138	961681	961821	961751	9397.8	56.9654		960035	962522	CAGL0M09581g	-	0
54364	ChrM_C_glabrata_CBS138	961841	961981	961911	7896.83	57.9682		960035	962522	CAGL0M09581g	-	0
54365	ChrM_C_glabrata_CBS138	962161	962301	962231	8914.24	54.054		960035	962522	CAGL0M09581g	-	0
54366	ChrM_C_glabrata_CBS138	962341	962481	962411	5981.85	54.5687		960035	962522	CAGL0M09581g	-	0
54367	ChrM_C_glabrata_CBS138	962581	962721	962651	3352	52.9643		960035	962522	CAGL0M09581g	-	-60
54368	ChrM_C_glabrata_CBS138	962821	962961	962891	64	80.6101		960035	962522	CAGL0M09581g	-	-300
54369	ChrM_C_glabrata_CBS138	962971	963111	963041	18	47.6837		960035	962522	CAGL0M09581g	-	-450
54370	ChrM_C_glabrata_CBS138	963651	963791	963721	56	46.7677		964693	965362	CAGL0M09603g	-	903
54371	ChrM_C_glabrata_CBS138	963781	963921	963851	56	54.2161		964693	965362	CAGL0M09603g	-	773
54372	ChrM_C_glabrata_CBS138	963941	964081	964011	142	55.7023		964693	965362	CAGL0M09603g	-	613
54373	ChrM_C_glabrata_CBS138	964081	964221	964151	314	60.7502		964693	965362	CAGL0M09603g	-	473
54374	ChrM_C_glabrata_CBS138	964321	964461	964391	666	56.6045		964693	965362	CAGL0M09603g	-	233
54375	ChrM_C_glabrata_CBS138	964441	964581	964511	284	62.2091		964693	965362	CAGL0M09603g	-	113
54376	ChrM_C_glabrata_CBS138	965041	965181	965111	7008.49	54.9285		964693	965362	CAGL0M09603g	-	0
54377	ChrM_C_glabrata_CBS138	965201	965341	965271	2440	62.4448		964693	965362	CAGL0M09603g	-	0
54378	ChrM_C_glabrata_CBS138	965481	965621	965551	7923.12	52.7882		965473	966165	CAGL0M09614g	+	0
54379	ChrM_C_glabrata_CBS138	965761	965901	965831	6106.63	53.9486		965473	966165	CAGL0M09614g	+	0
54380	ChrM_C_glabrata_CBS138	965921	966061	965991	1938	61.9132		965473	966165	CAGL0M09614g	+	0
54381	ChrM_C_glabrata_CBS138	966121	966261	966191	642	58.032		965473	966165	CAGL0M09614g	+	0
54382	ChrM_C_glabrata_CBS138	966521	966661	966591	4722	50.4966		966352	967183	CAGL0M09636g	+	0
54383	ChrM_C_glabrata_CBS138	966681	966821	966751	416	72.1277		966352	967183	CAGL0M09636g	+	0
54384	ChrM_C_glabrata_CBS138	966981	967121	967051	1832	53.3803		966352	967183	CAGL0M09636g	+	0
54385	ChrM_C_glabrata_CBS138	967181	967321	967251	820	58.667		966352	967183	CAGL0M09636g	+	0
54386	ChrM_C_glabrata_CBS138	967441	967581	967511	1040	57.1628		967148	968713	CAGL0M09647g	-	0
54387	ChrM_C_glabrata_CBS138	967601	967741	967671	576	64.8426		967148	968713	CAGL0M09647g	-	0
54388	ChrM_C_glabrata_CBS138	967791	967931	967861	3440	52.4776		967148	968713	CAGL0M09647g	-	0
54389	ChrM_C_glabrata_CBS138	967951	968091	968021	2418	60.698		967148	968713	CAGL0M09647g	-	0
54390	ChrM_C_glabrata_CBS138	968071	968211	968141	3184	57.3554		967148	968713	CAGL0M09647g	-	0
54391	ChrM_C_glabrata_CBS138	968271	968411	968341	3701.85	58.0512		967148	968713	CAGL0M09647g	-	0
54392	ChrM_C_glabrata_CBS138	968451	968591	968521	4128	58.5073		967148	968713	CAGL0M09647g	-	0
54393	ChrM_C_glabrata_CBS138	968611	968751	968681	4388	56.0783		967148	968713	CAGL0M09647g	-	0
54394	ChrM_C_glabrata_CBS138	968871	969011	968941	3232	53.6698		967148	968713	CAGL0M09647g	-	-159
54395	ChrM_C_glabrata_CBS138	969031	969171	969101	552	67.5573		969308	971646	CAGL0M09669g	+	-138
54396	ChrM_C_glabrata_CBS138	969531	969671	969601	2348	56.6584		969308	971646	CAGL0M09669g	+	0
54397	ChrM_C_glabrata_CBS138	969711	969851	969781	992	62.1789		969308	971646	CAGL0M09669g	+	0
54398	ChrM_C_glabrata_CBS138	969911	970051	969981	1118	59.246		969308	971646	CAGL0M09669g	+	0
54399	ChrM_C_glabrata_CBS138	970011	970151	970081	1010	61.6723		969308	971646	CAGL0M09669g	+	0
54400	ChrM_C_glabrata_CBS138	970131	970271	970201	1078	57.6289		969308	971646	CAGL0M09669g	+	0
54401	ChrM_C_glabrata_CBS138	970311	970451	970381	588	61.427		969308	971646	CAGL0M09669g	+	0
54402	ChrM_C_glabrata_CBS138	970571	970711	970641	1252	55.5666		969308	971646	CAGL0M09669g	+	0
54403	ChrM_C_glabrata_CBS138	970891	971031	970961	1010	58.1008		969308	971646	CAGL0M09669g	+	0
54404	ChrM_C_glabrata_CBS138	971071	971211	971141	1466	52.9114		969308	971646	CAGL0M09669g	+	0
54405	ChrM_C_glabrata_CBS138	971351	971491	971421	1466	55.2964		969308	971646	CAGL0M09669g	+	0
54406	ChrM_C_glabrata_CBS138	971711	971851	971781	2302	53.1822		971584	972982	CAGL0M09691g	-	0
54407	ChrM_C_glabrata_CBS138	971891	972031	971961	690	63.4537		971584	972982	CAGL0M09691g	-	0
54408	ChrM_C_glabrata_CBS138	972191	972331	972261	2162	55.969		971584	972982	CAGL0M09691g	-	0
54409	ChrM_C_glabrata_CBS138	972471	972611	972541	1458	59.9243		971584	972982	CAGL0M09691g	-	0
54410	ChrM_C_glabrata_CBS138	972751	972891	972821	3988	55.9987		971584	972982	CAGL0M09691g	-	0
54411	ChrM_C_glabrata_CBS138	972911	973051	972981	1544	63.0568		971584	972982	CAGL0M09691g	-	0
54412	ChrM_C_glabrata_CBS138	973071	973211	973141	1084	54.4448		973227	974462	CAGL0M09713g	-	17
54413	ChrM_C_glabrata_CBS138	973611	973751	973681	4308	53.1623		973227	974462	CAGL0M09713g	-	0
54414	ChrM_C_glabrata_CBS138	973911	974051	973981	3380	57.6803		973227	974462	CAGL0M09713g	-	0
54415	ChrM_C_glabrata_CBS138	974091	974231	974161	7100.39	53.1439		973227	974462	CAGL0M09713g	-	0
54416	ChrM_C_glabrata_CBS138	974251	974391	974321	2694	61.6091		973227	974462	CAGL0M09713g	-	0
54417	ChrM_C_glabrata_CBS138	974831	974971	974901	4925.71	59.3636		974562	976079	CAGL0M09735g	+	0
54418	ChrM_C_glabrata_CBS138	975071	975211	975141	7791.12	53.2983		974562	976079	CAGL0M09735g	+	0
54419	ChrM_C_glabrata_CBS138	975391	975531	975461	3042	62.635		974562	976079	CAGL0M09735g	+	0
54420	ChrM_C_glabrata_CBS138	975491	975631	975561	5146.93	54.9784		974562	976079	CAGL0M09735g	+	0
54421	ChrM_C_glabrata_CBS138	975811	975951	975881	4988.93	52.3527		974562	976079	CAGL0M09735g	+	0
54422	ChrM_C_glabrata_CBS138	975991	976131	976061	1094	64.5143		974562	976079	CAGL0M09735g	+	0
54423	ChrM_C_glabrata_CBS138	976121	976261	976191	1016	60.4327		976132	977826	CAGL0M09757g	+	0
54424	ChrM_C_glabrata_CBS138	976431	976571	976501	2300	57.7757		976132	977826	CAGL0M09757g	+	0
54425	ChrM_C_glabrata_CBS138	976811	976951	976881	2954	54.7872		976132	977826	CAGL0M09757g	+	0
54426	ChrM_C_glabrata_CBS138	977071	977211	977141	1370	56.0768		976132	977826	CAGL0M09757g	+	0
54427	ChrM_C_glabrata_CBS138	977241	977381	977311	468	64.662		976132	977826	CAGL0M09757g	+	0
54428	ChrM_C_glabrata_CBS138	977531	977671	977601	2122	56.4134		976132	977826	CAGL0M09757g	+	0
54429	ChrM_C_glabrata_CBS138	977851	977991	977921	778	57.2227		976132	977826	CAGL0M09757g	+	26
54430	ChrM_C_glabrata_CBS138	978051	978191	978121	1412	52.2939		978042	979894	CAGL0M09779g	+	0
54431	ChrM_C_glabrata_CBS138	978551	978691	978621	5083.71	54.9011		978042	979894	CAGL0M09779g	+	0
54432	ChrM_C_glabrata_CBS138	978791	978931	978861	2422	56.4407		978042	979894	CAGL0M09779g	+	0
54433	ChrM_C_glabrata_CBS138	978951	979091	979021	1738	60.5235		978042	979894	CAGL0M09779g	+	0
54434	ChrM_C_glabrata_CBS138	979151	979291	979221	1492	60.8555		978042	979894	CAGL0M09779g	+	0
54435	ChrM_C_glabrata_CBS138	979501	979641	979571	4410	60.9292		978042	979894	CAGL0M09779g	+	0
54436	ChrM_C_glabrata_CBS138	979601	979741	979671	4668	56.9269		978042	979894	CAGL0M09779g	+	0
54437	ChrM_C_glabrata_CBS138	979761	979901	979831	770	66.6123		978042	979894	CAGL0M09779g	+	0
54438	ChrM_C_glabrata_CBS138	980061	980201	980131	2052	55.0667		979923	980882	CAGL0M09801g	-	0
54439	ChrM_C_glabrata_CBS138	980441	980581	980511	1030	61.3671		979923	980882	CAGL0M09801g	-	0
54440	ChrM_C_glabrata_CBS138	980581	980721	980651	1558	54.9636		979923	980882	CAGL0M09801g	-	0
54441	ChrM_C_glabrata_CBS138	980741	980881	980811	608	62.6983		979923	980882	CAGL0M09801g	-	0
54442	ChrM_C_glabrata_CBS138	980851	980991	980921	606	63.728		979923	980882	CAGL0M09801g	-	0
54443	ChrM_C_glabrata_CBS138	981031	981171	981101	1970	52.1597		980933	984562	CAGL0M09823g	-	0
54444	ChrM_C_glabrata_CBS138	981331	981471	981401	2692	54.873		980933	984562	CAGL0M09823g	-	0
54445	ChrM_C_glabrata_CBS138	981491	981631	981561	1218	61.5334		980933	984562	CAGL0M09823g	-	0
54446	ChrM_C_glabrata_CBS138	981811	981951	981881	2548	55.2465		980933	984562	CAGL0M09823g	-	0
54447	ChrM_C_glabrata_CBS138	982131	982271	982201	1044	57.8483		980933	984562	CAGL0M09823g	-	0
54448	ChrM_C_glabrata_CBS138	982511	982651	982581	1920	51.6981		980933	984562	CAGL0M09823g	-	0
54449	ChrM_C_glabrata_CBS138	982671	982811	982741	584	65.0102		980933	984562	CAGL0M09823g	-	0
54450	ChrM_C_glabrata_CBS138	982771	982911	982841	582	58.6883		980933	984562	CAGL0M09823g	-	0
54451	ChrM_C_glabrata_CBS138	983091	983231	983161	1796	52.4641		980933	984562	CAGL0M09823g	-	0
54452	ChrM_C_glabrata_CBS138	983511	983651	983581	3806	56.2514		980933	984562	CAGL0M09823g	-	0
54453	ChrM_C_glabrata_CBS138	983811	983951	983881	2000	53.84		980933	984562	CAGL0M09823g	-	0
54454	ChrM_C_glabrata_CBS138	984091	984231	984161	7922.97	55.0557		980933	984562	CAGL0M09823g	-	0
54455	ChrM_C_glabrata_CBS138	984251	984391	984321	3200	63.1046		980933	984562	CAGL0M09823g	-	0
54456	ChrM_C_glabrata_CBS138	984561	984701	984631	5525.71	53.1207		980933	984562	CAGL0M09823g	-	0
54457	ChrM_C_glabrata_CBS138	984801	984941	984871	2342	56.4446		984772	987659	CAGL0M09845g	+	0
54458	ChrM_C_glabrata_CBS138	985011	985151	985081	2088	56.3178		984772	987659	CAGL0M09845g	+	0
54459	ChrM_C_glabrata_CBS138	985161	985301	985231	938	64.3353		984772	987659	CAGL0M09845g	+	0
54460	ChrM_C_glabrata_CBS138	985281	985421	985351	1080	57.5343		984772	987659	CAGL0M09845g	+	0
54461	ChrM_C_glabrata_CBS138	985461	985601	985531	1382	57.5295		984772	987659	CAGL0M09845g	+	0
54462	ChrM_C_glabrata_CBS138	985571	985711	985641	1358	62.9867		984772	987659	CAGL0M09845g	+	0
54463	ChrM_C_glabrata_CBS138	985751	985891	985821	3499.85	56.0957		984772	987659	CAGL0M09845g	+	0
54464	ChrM_C_glabrata_CBS138	986071	986211	986141	4550	54.834		984772	987659	CAGL0M09845g	+	0
54465	ChrM_C_glabrata_CBS138	986311	986451	986381	2422	59.4138		984772	987659	CAGL0M09845g	+	0
54466	ChrM_C_glabrata_CBS138	986471	986611	986541	2614	57.2808		984772	987659	CAGL0M09845g	+	0
54467	ChrM_C_glabrata_CBS138	986631	986771	986701	1126	62.8956		984772	987659	CAGL0M09845g	+	0
54468	ChrM_C_glabrata_CBS138	986791	986931	986861	1196	58.7123		984772	987659	CAGL0M09845g	+	0
54469	ChrM_C_glabrata_CBS138	987071	987211	987141	4303.85	51.4728		984772	987659	CAGL0M09845g	+	0
54470	ChrM_C_glabrata_CBS138	987231	987371	987301	1286	64.3562		984772	987659	CAGL0M09845g	+	0
54471	ChrM_C_glabrata_CBS138	987451	987591	987521	5595.71	48.7901		984772	987659	CAGL0M09845g	+	0
54472	ChrM_C_glabrata_CBS138	987641	987781	987711	338	71.176		984772	987659	CAGL0M09845g	+	0
54473	ChrM_C_glabrata_CBS138	987851	987991	987921	1470	50.7372		987752	988234	CAGL0M09867g	+	0
54474	ChrM_C_glabrata_CBS138	988111	988251	988181	732	52.0897		987752	988234	CAGL0M09867g	+	0
54475	ChrM_C_glabrata_CBS138	988321	988461	988391	76	71.2445		988302	989622	CAGL0M09889g	-	0
54476	ChrM_C_glabrata_CBS138	988561	988701	988631	1352	60.1391		988302	989622	CAGL0M09889g	-	0
54477	ChrM_C_glabrata_CBS138	988761	988901	988831	6948.34	48.6852		988302	989622	CAGL0M09889g	-	0
54478	ChrM_C_glabrata_CBS138	989141	989281	989211	5039.71	57.5283		988302	989622	CAGL0M09889g	-	0
54479	ChrM_C_glabrata_CBS138	989241	989381	989311	3202	60.8794		988302	989622	CAGL0M09889g	-	0
54480	ChrM_C_glabrata_CBS138	989401	989541	989471	616	68.6832		988302	989622	CAGL0M09889g	-	0
54481	ChrM_C_glabrata_CBS138	989621	989761	989691	1428	49.7991		988302	989622	CAGL0M09889g	-	0
54482	ChrM_C_glabrata_CBS138	990081	990221	990151	5258.63	53.098		989844	991032	CAGL0M09911g	-	0
54483	ChrM_C_glabrata_CBS138	990281	990421	990351	4119.85	54.1189		989844	991032	CAGL0M09911g	-	0
54484	ChrM_C_glabrata_CBS138	990561	990701	990631	8089.9	50.4552		989844	991032	CAGL0M09911g	-	0
54485	ChrM_C_glabrata_CBS138	990761	990901	990831	4942	53.7208		989844	991032	CAGL0M09911g	-	0
54486	ChrM_C_glabrata_CBS138	991041	991181	991111	300	62.1979		991093	992092	CAGL0M09933g	-	0
54487	ChrM_C_glabrata_CBS138	991301	991441	991371	1856	55.2468		991093	992092	CAGL0M09933g	-	0
54488	ChrM_C_glabrata_CBS138	991421	991561	991491	1286	63.1885		991093	992092	CAGL0M09933g	-	0
54489	ChrM_C_glabrata_CBS138	991551	991691	991621	1734	57.908		991093	992092	CAGL0M09933g	-	0
54490	ChrM_C_glabrata_CBS138	991711	991851	991781	966	61.8608		991093	992092	CAGL0M09933g	-	0
54491	ChrM_C_glabrata_CBS138	991891	992031	991961	1992	51.2457		991093	992092	CAGL0M09933g	-	0
54492	ChrM_C_glabrata_CBS138	992291	992431	992361	1174	55.0586		992193	994412	CAGL0M09955g	-	0
54493	ChrM_C_glabrata_CBS138	992451	992591	992521	238	67.4986		992193	994412	CAGL0M09955g	-	0
54494	ChrM_C_glabrata_CBS138	992791	992931	992861	6181.56	50.0584		992193	994412	CAGL0M09955g	-	0
54495	ChrM_C_glabrata_CBS138	993071	993211	993141	5014.78	49.2891		992193	994412	CAGL0M09955g	-	0
54496	ChrM_C_glabrata_CBS138	993491	993631	993561	3640	56.9232		992193	994412	CAGL0M09955g	-	0
54497	ChrM_C_glabrata_CBS138	993831	993971	993901	6626.78	59.3434		992193	994412	CAGL0M09955g	-	0
54498	ChrM_C_glabrata_CBS138	993951	994091	994021	9169.61	53.8543		992193	994412	CAGL0M09955g	-	0
54499	ChrM_C_glabrata_CBS138	994231	994371	994301	6854.49	50.9683		992193	994412	CAGL0M09955g	-	0
54500	ChrM_C_glabrata_CBS138	994551	994691	994621	7568.54	50.4363		994035	996880	CAGL0M09977g	+	0
54501	ChrM_C_glabrata_CBS138	994871	995011	994941	7974.68	56.6914		994035	996880	CAGL0M09977g	+	0
54502	ChrM_C_glabrata_CBS138	994991	995131	995061	6851.71	58.9445		994035	996880	CAGL0M09977g	+	0
54503	ChrM_C_glabrata_CBS138	995151	995291	995221	5555.85	56.454		994035	996880	CAGL0M09977g	+	0
54504	ChrM_C_glabrata_CBS138	995311	995451	995381	1654	63.3037		994035	996880	CAGL0M09977g	+	0
54505	ChrM_C_glabrata_CBS138	995411	995551	995481	1128	64.6867		994035	996880	CAGL0M09977g	+	0
54506	ChrM_C_glabrata_CBS138	995651	995791	995721	8064.39	55.3356		994035	996880	CAGL0M09977g	+	0
54507	ChrM_C_glabrata_CBS138	995951	996091	996021	5453.71	56.8233		994035	996880	CAGL0M09977g	+	0
54508	ChrM_C_glabrata_CBS138	996171	996311	996241	6419.71	58.1767		994035	996880	CAGL0M09977g	+	0
54509	ChrM_C_glabrata_CBS138	996271	996411	996341	5496.63	61.2389		994035	996880	CAGL0M09977g	+	0
54510	ChrM_C_glabrata_CBS138	996431	996571	996501	6251.56	56.5332		994035	996880	CAGL0M09977g	+	0
54511	ChrM_C_glabrata_CBS138	996621	996761	996691	2654	59.7707		994035	996880	CAGL0M09977g	+	0
54512	ChrM_C_glabrata_CBS138	996861	997001	996931	4927.85	52.2941		994035	996880	CAGL0M09977g	+	0
54513	ChrM_C_glabrata_CBS138	997121	997261	997191	746	60.4277		997092	1006790	CAGL0M09999g	+	0
54514	ChrM_C_glabrata_CBS138	997431	997571	997501	7799.56	53.1097		997092	1006790	CAGL0M09999g	+	0
54515	ChrM_C_glabrata_CBS138	997591	997731	997661	1400	67.8806		997092	1006790	CAGL0M09999g	+	0
54516	ChrM_C_glabrata_CBS138	997691	997831	997761	1042	60.0696		997092	1006790	CAGL0M09999g	+	0
54517	ChrM_C_glabrata_CBS138	997991	998131	998061	1144	54.7134		997092	1006790	CAGL0M09999g	+	0
54518	ChrM_C_glabrata_CBS138	998301	998441	998371	1860	52.4992		997092	1006790	CAGL0M09999g	+	0
54519	ChrM_C_glabrata_CBS138	998741	998881	998811	3308	54.4047		997092	1006790	CAGL0M09999g	+	0
54520	ChrM_C_glabrata_CBS138	999021	999161	999091	1988	50.615		997092	1006790	CAGL0M09999g	+	0
54521	ChrM_C_glabrata_CBS138	999251	999391	999321	178	69.9957		997092	1006790	CAGL0M09999g	+	0
54522	ChrM_C_glabrata_CBS138	999421	999561	999491	1732	48.007		997092	1006790	CAGL0M09999g	+	0
54523	ChrM_C_glabrata_CBS138	999671	999811	999741	1512	53.7352		997092	1006790	CAGL0M09999g	+	0
54524	ChrM_C_glabrata_CBS138	999831	999971	999901	668	62.6416		997092	1006790	CAGL0M09999g	+	0
54525	ChrM_C_glabrata_CBS138	1000111	1000251	1000181	3402	56.1852		997092	1006790	CAGL0M09999g	+	0
54526	ChrM_C_glabrata_CBS138	1000271	1000411	1000341	1812	61.0725		997092	1006790	CAGL0M09999g	+	0
54527	ChrM_C_glabrata_CBS138	1000571	1000711	1000641	986	54.3764		997092	1006790	CAGL0M09999g	+	0
54528	ChrM_C_glabrata_CBS138	1000971	1001111	1001041	1710	56.5458		997092	1006790	CAGL0M09999g	+	0
54529	ChrM_C_glabrata_CBS138	1001211	1001351	1001281	1172	59.0708		997092	1006790	CAGL0M09999g	+	0
54530	ChrM_C_glabrata_CBS138	1001441	1001581	1001511	1676	55.3313		997092	1006790	CAGL0M09999g	+	0
54531	ChrM_C_glabrata_CBS138	1001691	1001831	1001761	1092	56.0855		997092	1006790	CAGL0M09999g	+	0
54532	ChrM_C_glabrata_CBS138	1001881	1002021	1001951	826	58.6886		997092	1006790	CAGL0M09999g	+	0
54533	ChrM_C_glabrata_CBS138	1002091	1002231	1002161	1290	57.0765		997092	1006790	CAGL0M09999g	+	0
54534	ChrM_C_glabrata_CBS138	1002311	1002451	1002381	1034	62.6899		997092	1006790	CAGL0M09999g	+	0
54535	ChrM_C_glabrata_CBS138	1002441	1002581	1002511	1954	55.1721		997092	1006790	CAGL0M09999g	+	0
54536	ChrM_C_glabrata_CBS138	1002731	1002871	1002801	1584	58.8167		997092	1006790	CAGL0M09999g	+	0
54537	ChrM_C_glabrata_CBS138	1002851	1002991	1002921	1548	58.4331		997092	1006790	CAGL0M09999g	+	0
54538	ChrM_C_glabrata_CBS138	1003001	1003141	1003071	602	65.4654		997092	1006790	CAGL0M09999g	+	0
54539	ChrM_C_glabrata_CBS138	1003251	1003391	1003321	1490	55.4305		997092	1006790	CAGL0M09999g	+	0
54540	ChrM_C_glabrata_CBS138	1003561	1003701	1003631	1490	55.3984		997092	1006790	CAGL0M09999g	+	0
54541	ChrM_C_glabrata_CBS138	1003721	1003861	1003791	760	61.9703		997092	1006790	CAGL0M09999g	+	0
54542	ChrM_C_glabrata_CBS138	1003881	1004021	1003951	904	56.6876		997092	1006790	CAGL0M09999g	+	0
54543	ChrM_C_glabrata_CBS138	1004101	1004241	1004171	1300	53.8362		997092	1006790	CAGL0M09999g	+	0
54544	ChrM_C_glabrata_CBS138	1004331	1004471	1004401	1320	55.7364		997092	1006790	CAGL0M09999g	+	0
54545	ChrM_C_glabrata_CBS138	1004531	1004671	1004601	1224	57.2983		997092	1006790	CAGL0M09999g	+	0
54546	ChrM_C_glabrata_CBS138	1004821	1004961	1004891	1484	59.4905		997092	1006790	CAGL0M09999g	+	0
54547	ChrM_C_glabrata_CBS138	1004941	1005081	1005011	1592	56.907		997092	1006790	CAGL0M09999g	+	0
54548	ChrM_C_glabrata_CBS138	1005281	1005421	1005351	1772	54.7418		997092	1006790	CAGL0M09999g	+	0
54549	ChrM_C_glabrata_CBS138	1005641	1005781	1005711	1614	53.4172		997092	1006790	CAGL0M09999g	+	0
54550	ChrM_C_glabrata_CBS138	1005941	1006081	1006011	1752	54.4851		997092	1006790	CAGL0M09999g	+	0
54551	ChrM_C_glabrata_CBS138	1006221	1006361	1006291	1616	56.701		997092	1006790	CAGL0M09999g	+	0
54552	ChrM_C_glabrata_CBS138	1006421	1006561	1006491	756	62.61		997092	1006790	CAGL0M09999g	+	0
54553	ChrM_C_glabrata_CBS138	1006561	1006701	1006631	806	56.1093		997092	1006790	CAGL0M09999g	+	0
54554	ChrM_C_glabrata_CBS138	1006751	1006891	1006821	270	71.174		997092	1006790	CAGL0M09999g	+	0
54555	ChrM_C_glabrata_CBS138	1006881	1007021	1006951	1642	51.1145		997092	1006790	CAGL0M09999g	+	92
54556	ChrM_C_glabrata_CBS138	1007281	1007421	1007351	2586	51.5885		1007152	1008855	CAGL0M10021g	+	0
54557	ChrM_C_glabrata_CBS138	1007681	1007821	1007751	1888	50.1634		1007152	1008855	CAGL0M10021g	+	0
54558	ChrM_C_glabrata_CBS138	1007841	1007981	1007911	414	63.0236		1007152	1008855	CAGL0M10021g	+	0
54559	ChrM_C_glabrata_CBS138	1008211	1008351	1008281	658	59.5072		1007152	1008855	CAGL0M10021g	+	0
54560	ChrM_C_glabrata_CBS138	1008391	1008531	1008461	1488	55.1339		1007152	1008855	CAGL0M10021g	+	0
54561	ChrM_C_glabrata_CBS138	1008651	1008791	1008721	1192	54.4536		1007152	1008855	CAGL0M10021g	+	0
54562	ChrM_C_glabrata_CBS138	1008781	1008921	1008851	392	67.2783		1007152	1008855	CAGL0M10021g	+	0
54563	ChrM_C_glabrata_CBS138	1009021	1009161	1009091	1792	54.9986		1008406	1012092	CAGL0M10043g	-	0
54564	ChrM_C_glabrata_CBS138	1009261	1009401	1009331	4236	51.5434		1008406	1012092	CAGL0M10043g	-	0
54565	ChrM_C_glabrata_CBS138	1009681	1009821	1009751	1490	53.5577		1008406	1012092	CAGL0M10043g	-	0
54566	ChrM_C_glabrata_CBS138	1010041	1010181	1010111	1962	54.4247		1008406	1012092	CAGL0M10043g	-	0
54567	ChrM_C_glabrata_CBS138	1010281	1010421	1010351	1454	53.5127		1008406	1012092	CAGL0M10043g	-	0
54568	ChrM_C_glabrata_CBS138	1010541	1010681	1010611	1918	54.2255		1008406	1012092	CAGL0M10043g	-	0
54569	ChrM_C_glabrata_CBS138	1010831	1010971	1010901	1506	54.7457		1008406	1012092	CAGL0M10043g	-	0
54570	ChrM_C_glabrata_CBS138	1011051	1011191	1011121	374	69.0375		1008406	1012092	CAGL0M10043g	-	0
54571	ChrM_C_glabrata_CBS138	1011211	1011351	1011281	2044	49.5335		1008406	1012092	CAGL0M10043g	-	0
54572	ChrM_C_glabrata_CBS138	1011501	1011641	1011571	972	58.2007		1008406	1012092	CAGL0M10043g	-	0
54573	ChrM_C_glabrata_CBS138	1011671	1011811	1011741	836	55.6644		1008406	1012092	CAGL0M10043g	-	0
54574	ChrM_C_glabrata_CBS138	1011861	1012001	1011931	46	80.88		1008406	1012092	CAGL0M10043g	-	0
54575	ChrM_C_glabrata_CBS138	1011991	1012131	1012061	2280	46.2266		1008406	1012092	CAGL0M10043g	-	0
54576	ChrM_C_glabrata_CBS138	1012291	1012431	1012361	4691.56	58.1954		1011942	1013482	CAGL0M10065g	+	0
54577	ChrM_C_glabrata_CBS138	1012461	1012601	1012531	6335.56	58.8679		1011942	1013482	CAGL0M10065g	+	0
54578	ChrM_C_glabrata_CBS138	1012561	1012701	1012631	5904.78	57.8563		1011942	1013482	CAGL0M10065g	+	0
54579	ChrM_C_glabrata_CBS138	1012741	1012881	1012811	3350	57.1198		1011942	1013482	CAGL0M10065g	+	0
54580	ChrM_C_glabrata_CBS138	1013041	1013181	1013111	6815.56	52.5895		1011942	1013482	CAGL0M10065g	+	0
54581	ChrM_C_glabrata_CBS138	1013281	1013421	1013351	3538	54.983		1011942	1013482	CAGL0M10065g	+	0
54582	ChrM_C_glabrata_CBS138	1013461	1013601	1013531	1034	63.9706		1011942	1013482	CAGL0M10065g	+	0
54583	ChrM_C_glabrata_CBS138	1013591	1013731	1013661	854	58.0041		1011942	1013482	CAGL0M10065g	+	110
54584	ChrM_C_glabrata_CBS138	1013771	1013911	1013841	426	60.6819		1011942	1013482	CAGL0M10065g	+	290
54585	ChrM_C_glabrata_CBS138	1013971	1014111	1014041	440	61.3457		1011942	1013482	CAGL0M10065g	+	490
54586	ChrM_C_glabrata_CBS138	1014211	1014351	1014281	1130	56.345		1014662	1016544	CAGL0M10087g	+	-312
54587	ChrM_C_glabrata_CBS138	1014411	1014551	1014481	1812	52.4991		1014662	1016544	CAGL0M10087g	+	-112
54588	ChrM_C_glabrata_CBS138	1014591	1014731	1014661	232	72.4245		1014662	1016544	CAGL0M10087g	+	0
54589	ChrM_C_glabrata_CBS138	1014711	1014851	1014781	800	54.1384		1014662	1016544	CAGL0M10087g	+	0
54590	ChrM_C_glabrata_CBS138	1015191	1015331	1015261	2968	54.6589		1014662	1016544	CAGL0M10087g	+	0
54591	ChrM_C_glabrata_CBS138	1015351	1015491	1015421	310	72.3531		1014662	1016544	CAGL0M10087g	+	0
54592	ChrM_C_glabrata_CBS138	1015451	1015591	1015521	322	60.3684		1014662	1016544	CAGL0M10087g	+	0
54593	ChrM_C_glabrata_CBS138	1015601	1015741	1015671	360	61.9083		1014662	1016544	CAGL0M10087g	+	0
54594	ChrM_C_glabrata_CBS138	1015921	1016061	1015991	2984	53.1598		1014662	1016544	CAGL0M10087g	+	0
54595	ChrM_C_glabrata_CBS138	1016081	1016221	1016151	1078	62.6162		1014662	1016544	CAGL0M10087g	+	0
54596	ChrM_C_glabrata_CBS138	1016361	1016501	1016431	812	57.919		1014662	1016544	CAGL0M10087g	+	0
54597	ChrM_C_glabrata_CBS138	1016461	1016601	1016531	708	61.5481		1014662	1016544	CAGL0M10087g	+	0
54598	ChrM_C_glabrata_CBS138	1016721	1016861	1016791	2444	52.9523		1016742	1018294	CAGL0M10109g	+	0
54599	ChrM_C_glabrata_CBS138	1016881	1017021	1016951	778	63.2656		1016742	1018294	CAGL0M10109g	+	0
54600	ChrM_C_glabrata_CBS138	1017091	1017231	1017161	482	57.1637		1016742	1018294	CAGL0M10109g	+	0
54601	ChrM_C_glabrata_CBS138	1017361	1017501	1017431	3400	53.9305		1016742	1018294	CAGL0M10109g	+	0
54602	ChrM_C_glabrata_CBS138	1017601	1017741	1017671	650	59.418		1016742	1018294	CAGL0M10109g	+	0
54603	ChrM_C_glabrata_CBS138	1017931	1018071	1018001	3068	57.297		1016742	1018294	CAGL0M10109g	+	0
54604	ChrM_C_glabrata_CBS138	1018031	1018171	1018101	2926	57.7434		1016742	1018294	CAGL0M10109g	+	0
54605	ChrM_C_glabrata_CBS138	1018251	1018391	1018321	450	63.9573		1016742	1018294	CAGL0M10109g	+	0
54606	ChrM_C_glabrata_CBS138	1018431	1018571	1018501	2440	53.7318		1018372	1020337	CAGL0M10131g	+	0
54607	ChrM_C_glabrata_CBS138	1018581	1018721	1018651	1426	60.9549		1018372	1020337	CAGL0M10131g	+	0
54608	ChrM_C_glabrata_CBS138	1018681	1018821	1018751	922	61.9284		1018372	1020337	CAGL0M10131g	+	0
54609	ChrM_C_glabrata_CBS138	1018851	1018991	1018921	604	62.9447		1018372	1020337	CAGL0M10131g	+	0
54610	ChrM_C_glabrata_CBS138	1019031	1019171	1019101	1872	54.2156		1018372	1020337	CAGL0M10131g	+	0
54611	ChrM_C_glabrata_CBS138	1019181	1019321	1019251	1488	62.3357		1018372	1020337	CAGL0M10131g	+	0
54612	ChrM_C_glabrata_CBS138	1019351	1019491	1019421	2446	56.3784		1018372	1020337	CAGL0M10131g	+	0
54613	ChrM_C_glabrata_CBS138	1019511	1019651	1019581	402	69.0536		1018372	1020337	CAGL0M10131g	+	0
54614	ChrM_C_glabrata_CBS138	1019751	1019891	1019821	2140	54.22		1018372	1020337	CAGL0M10131g	+	0
54615	ChrM_C_glabrata_CBS138	1019891	1020031	1019961	1806	58.986		1018372	1020337	CAGL0M10131g	+	0
54616	ChrM_C_glabrata_CBS138	1020071	1020211	1020141	1202	56.7542		1018372	1020337	CAGL0M10131g	+	0
54617	ChrM_C_glabrata_CBS138	1020231	1020371	1020301	448	60.5102		1018372	1020337	CAGL0M10131g	+	0
54618	ChrM_C_glabrata_CBS138	1020531	1020671	1020601	2570	57.6828		1020227	1023715	CAGL0M10153g	-	0
54619	ChrM_C_glabrata_CBS138	1020781	1020921	1020851	3010	58.2582		1020227	1023715	CAGL0M10153g	-	0
54620	ChrM_C_glabrata_CBS138	1020941	1021081	1021011	916	64.8769		1020227	1023715	CAGL0M10153g	-	0
54621	ChrM_C_glabrata_CBS138	1021121	1021261	1021191	1726	52.0232		1020227	1023715	CAGL0M10153g	-	0
54622	ChrM_C_glabrata_CBS138	1021281	1021421	1021351	992	58.5639		1020227	1023715	CAGL0M10153g	-	0
54623	ChrM_C_glabrata_CBS138	1021431	1021571	1021501	174	69.4883		1020227	1023715	CAGL0M10153g	-	0
54624	ChrM_C_glabrata_CBS138	1021751	1021891	1021821	3464	53.3507		1020227	1023715	CAGL0M10153g	-	0
54625	ChrM_C_glabrata_CBS138	1021971	1022111	1022041	890	59.4422		1020227	1023715	CAGL0M10153g	-	0
54626	ChrM_C_glabrata_CBS138	1022161	1022301	1022231	1250	53.1078		1020227	1023715	CAGL0M10153g	-	0
54627	ChrM_C_glabrata_CBS138	1022281	1022421	1022351	704	63.6073		1020227	1023715	CAGL0M10153g	-	0
54628	ChrM_C_glabrata_CBS138	1022401	1022541	1022471	968	54.8782		1020227	1023715	CAGL0M10153g	-	0
54629	ChrM_C_glabrata_CBS138	1022581	1022721	1022651	102	69.8383		1020227	1023715	CAGL0M10153g	-	0
54630	ChrM_C_glabrata_CBS138	1022851	1022991	1022921	1750	50.3353		1020227	1023715	CAGL0M10153g	-	0
54631	ChrM_C_glabrata_CBS138	1023051	1023191	1023121	768	55.3931		1020227	1023715	CAGL0M10153g	-	0
54632	ChrM_C_glabrata_CBS138	1023341	1023481	1023411	424	57.1011		1020227	1023715	CAGL0M10153g	-	0
54633	ChrM_C_glabrata_CBS138	1023611	1023751	1023681	1104	55.5335		1020227	1023715	CAGL0M10153g	-	0
54634	ChrM_C_glabrata_CBS138	1023851	1023991	1023921	682	59.3987		1023796	1028867	CAGL0M10175g	-	0
54635	ChrM_C_glabrata_CBS138	1024141	1024281	1024211	924	56.8929		1023796	1028867	CAGL0M10175g	-	0
54636	ChrM_C_glabrata_CBS138	1024281	1024421	1024351	1192	57.8977		1023796	1028867	CAGL0M10175g	-	0
54637	ChrM_C_glabrata_CBS138	1024501	1024641	1024571	746	60.4206		1023796	1028867	CAGL0M10175g	-	0
54638	ChrM_C_glabrata_CBS138	1024741	1024881	1024811	1646	53.0831		1023796	1028867	CAGL0M10175g	-	0
54639	ChrM_C_glabrata_CBS138	1025021	1025161	1025091	1832	57.8115		1023796	1028867	CAGL0M10175g	-	0
54640	ChrM_C_glabrata_CBS138	1025161	1025301	1025231	1900	59.6854		1023796	1028867	CAGL0M10175g	-	0
54641	ChrM_C_glabrata_CBS138	1025291	1025431	1025361	1556	59.0161		1023796	1028867	CAGL0M10175g	-	0
54642	ChrM_C_glabrata_CBS138	1025571	1025711	1025641	2084	56.0003		1023796	1028867	CAGL0M10175g	-	0
54643	ChrM_C_glabrata_CBS138	1025731	1025871	1025801	786	63.5221		1023796	1028867	CAGL0M10175g	-	0
54644	ChrM_C_glabrata_CBS138	1025921	1026061	1025991	532	57.7536		1023796	1028867	CAGL0M10175g	-	0
54645	ChrM_C_glabrata_CBS138	1026071	1026211	1026141	556	62.2736		1023796	1028867	CAGL0M10175g	-	0
54646	ChrM_C_glabrata_CBS138	1026171	1026311	1026241	952	57.1044		1023796	1028867	CAGL0M10175g	-	0
54647	ChrM_C_glabrata_CBS138	1026351	1026491	1026421	1118	56.047		1023796	1028867	CAGL0M10175g	-	0
54648	ChrM_C_glabrata_CBS138	1026571	1026711	1026641	626	59.1204		1023796	1028867	CAGL0M10175g	-	0
54649	ChrM_C_glabrata_CBS138	1026781	1026921	1026851	492	59.4205		1023796	1028867	CAGL0M10175g	-	0
54650	ChrM_C_glabrata_CBS138	1027001	1027141	1027071	1596	52.6837		1023796	1028867	CAGL0M10175g	-	0
54651	ChrM_C_glabrata_CBS138	1027181	1027321	1027251	678	64.192		1023796	1028867	CAGL0M10175g	-	0
54652	ChrM_C_glabrata_CBS138	1027321	1027461	1027391	1130	57.0661		1023796	1028867	CAGL0M10175g	-	0
54653	ChrM_C_glabrata_CBS138	1027421	1027561	1027491	874	62.4379		1023796	1028867	CAGL0M10175g	-	0
54654	ChrM_C_glabrata_CBS138	1027521	1027661	1027591	938	58.7179		1023796	1028867	CAGL0M10175g	-	0
54655	ChrM_C_glabrata_CBS138	1027641	1027781	1027711	738	62.5592		1023796	1028867	CAGL0M10175g	-	0
54656	ChrM_C_glabrata_CBS138	1027781	1027921	1027851	1000	57.5599		1023796	1028867	CAGL0M10175g	-	0
54657	ChrM_C_glabrata_CBS138	1027911	1028051	1027981	724	63.2099		1023796	1028867	CAGL0M10175g	-	0
54658	ChrM_C_glabrata_CBS138	1028091	1028231	1028161	1194	62.6242		1023796	1028867	CAGL0M10175g	-	0
54659	ChrM_C_glabrata_CBS138	1028331	1028471	1028401	5358	54.3172		1023796	1028867	CAGL0M10175g	-	0
54660	ChrM_C_glabrata_CBS138	1028491	1028631	1028561	1618	61.5631		1023796	1028867	CAGL0M10175g	-	0
54661	ChrM_C_glabrata_CBS138	1028771	1028911	1028841	1128	57.6982		1023796	1028867	CAGL0M10175g	-	0
54662	ChrM_C_glabrata_CBS138	1028921	1029061	1028991	1104	56.4249		1023796	1028867	CAGL0M10175g	-	-55
54663	ChrM_C_glabrata_CBS138	1029191	1029331	1029261	1458	53.5885		1029296	1031368	CAGL0M10197g	+	0
54664	ChrM_C_glabrata_CBS138	1029491	1029631	1029561	2044	56.4074		1029296	1031368	CAGL0M10197g	+	0
54665	ChrM_C_glabrata_CBS138	1029751	1029891	1029821	2204	57.247		1029296	1031368	CAGL0M10197g	+	0
54666	ChrM_C_glabrata_CBS138	1029931	1030071	1030001	2316	57.2443		1029296	1031368	CAGL0M10197g	+	0
54667	ChrM_C_glabrata_CBS138	1030091	1030231	1030161	600	66.4304		1029296	1031368	CAGL0M10197g	+	0
54668	ChrM_C_glabrata_CBS138	1030211	1030351	1030281	208	63.6613		1029296	1031368	CAGL0M10197g	+	0
54669	ChrM_C_glabrata_CBS138	1030431	1030571	1030501	1226	49.183		1029296	1031368	CAGL0M10197g	+	0
54670	ChrM_C_glabrata_CBS138	1030591	1030731	1030661	684	58.7801		1029296	1031368	CAGL0M10197g	+	0
54671	ChrM_C_glabrata_CBS138	1030771	1030911	1030841	874	57.4557		1029296	1031368	CAGL0M10197g	+	0
54672	ChrM_C_glabrata_CBS138	1031091	1031231	1031161	1858	52.8448		1029296	1031368	CAGL0M10197g	+	0
54673	ChrM_C_glabrata_CBS138	1031351	1031491	1031421	1032	56.4911		1029296	1031368	CAGL0M10197g	+	0
54674	ChrM_C_glabrata_CBS138	1031731	1031871	1031801	9864.92	48.704		1030091	1032580	CAGL0M10219g	-	0
54675	ChrM_C_glabrata_CBS138	1032091	1032231	1032161	1850	52.1391		1030091	1032580	CAGL0M10219g	-	0
54676	ChrM_C_glabrata_CBS138	1032321	1032461	1032391	4442	54.177		1030091	1032580	CAGL0M10219g	-	0
54677	ChrM_C_glabrata_CBS138	1032481	1032621	1032551	1256	65.1459		1030091	1032580	CAGL0M10219g	-	0
54678	ChrM_C_glabrata_CBS138	1032671	1032811	1032741	1622	51.1726		1032746	1034021	CAGL0M10235g	-	0
54679	ChrM_C_glabrata_CBS138	1032951	1033091	1033021	650	55.2916		1032746	1034021	CAGL0M10235g	-	0
54680	ChrM_C_glabrata_CBS138	1033271	1033411	1033341	2442	49.9499		1032746	1034021	CAGL0M10235g	-	0
54681	ChrM_C_glabrata_CBS138	1033551	1033691	1033621	616	56.844		1032746	1034021	CAGL0M10235g	-	0
54682	ChrM_C_glabrata_CBS138	1033791	1033931	1033861	1610	56.9047		1032746	1034021	CAGL0M10235g	-	0
54683	ChrM_C_glabrata_CBS138	1034011	1034151	1034081	1222	60.5172		1032746	1034021	CAGL0M10235g	-	0
54684	ChrM_C_glabrata_CBS138	1034231	1034371	1034301	6787.27	53.7537		1034289	1037625	CAGL0M10241g	+	0
54685	ChrM_C_glabrata_CBS138	1034591	1034731	1034661	8278.83	52.7704		1034289	1037625	CAGL0M10241g	+	0
54686	ChrM_C_glabrata_CBS138	1034991	1035131	1035061	9700.73	50.9212		1034289	1037625	CAGL0M10241g	+	0
54687	ChrM_C_glabrata_CBS138	1035171	1035311	1035241	4680	57.5384		1034289	1037625	CAGL0M10241g	+	0
54688	ChrM_C_glabrata_CBS138	1035491	1035631	1035561	1564	50.0636		1034289	1037625	CAGL0M10241g	+	0
54689	ChrM_C_glabrata_CBS138	1035751	1035891	1035821	550	62.6644		1034289	1037625	CAGL0M10241g	+	0
54690	ChrM_C_glabrata_CBS138	1035891	1036031	1035961	1040	58.5108		1034289	1037625	CAGL0M10241g	+	0
54691	ChrM_C_glabrata_CBS138	1036011	1036151	1036081	1108	57.5097		1034289	1037625	CAGL0M10241g	+	0
54692	ChrM_C_glabrata_CBS138	1036281	1036421	1036351	718	61.8552		1034289	1037625	CAGL0M10241g	+	0
54693	ChrM_C_glabrata_CBS138	1036381	1036521	1036451	992	57.4243		1034289	1037625	CAGL0M10241g	+	0
54694	ChrM_C_glabrata_CBS138	1036621	1036761	1036691	556	58.4836		1034289	1037625	CAGL0M10241g	+	0
54695	ChrM_C_glabrata_CBS138	1036881	1037021	1036951	814	53.6435		1034289	1037625	CAGL0M10241g	+	0
54696	ChrM_C_glabrata_CBS138	1037071	1037211	1037141	740	57.8945		1034289	1037625	CAGL0M10241g	+	0
54697	ChrM_C_glabrata_CBS138	1037231	1037371	1037301	614	64.9216		1034289	1037625	CAGL0M10241g	+	0
54698	ChrM_C_glabrata_CBS138	1037351	1037491	1037421	1526	54.6139		1034289	1037625	CAGL0M10241g	+	0
54699	ChrM_C_glabrata_CBS138	1037631	1037771	1037701	884	53.9487		1036315	1037700	CAGL0M10263g	-	0
54700	ChrM_C_glabrata_CBS138	1037851	1037991	1037921	560	44.4291		1037842	1041600	CAGL0M10285g	-	0
54701	ChrM_C_glabrata_CBS138	1038151	1038291	1038221	2594	58.574		1037842	1041600	CAGL0M10285g	-	0
54702	ChrM_C_glabrata_CBS138	1038291	1038431	1038361	5119.85	51.5712		1037842	1041600	CAGL0M10285g	-	0
54703	ChrM_C_glabrata_CBS138	1038591	1038731	1038661	1288	52.3875		1037842	1041600	CAGL0M10285g	-	0
54704	ChrM_C_glabrata_CBS138	1038831	1038971	1038901	1558	53.2958		1037842	1041600	CAGL0M10285g	-	0
54705	ChrM_C_glabrata_CBS138	1039091	1039231	1039161	834	60.3131		1037842	1041600	CAGL0M10285g	-	0
54706	ChrM_C_glabrata_CBS138	1039271	1039411	1039341	1282	57.5006		1037842	1041600	CAGL0M10285g	-	0
54707	ChrM_C_glabrata_CBS138	1039631	1039771	1039701	1002	54.8792		1037842	1041600	CAGL0M10285g	-	0
54708	ChrM_C_glabrata_CBS138	1039951	1040091	1040021	716	57.2372		1037842	1041600	CAGL0M10285g	-	0
54709	ChrM_C_glabrata_CBS138	1040091	1040231	1040161	730	59.0277		1037842	1041600	CAGL0M10285g	-	0
54710	ChrM_C_glabrata_CBS138	1040311	1040451	1040381	1890	54.975		1037842	1041600	CAGL0M10285g	-	0
54711	ChrM_C_glabrata_CBS138	1040471	1040611	1040541	408	67.0461		1037842	1041600	CAGL0M10285g	-	0
54712	ChrM_C_glabrata_CBS138	1040901	1041041	1040971	1458	55.8851		1037842	1041600	CAGL0M10285g	-	0
54713	ChrM_C_glabrata_CBS138	1041241	1041381	1041311	6201.56	49.8203		1037842	1041600	CAGL0M10285g	-	0
54714	ChrM_C_glabrata_CBS138	1041401	1041541	1041471	2144	61.9594		1037842	1041600	CAGL0M10285g	-	0
54715	ChrM_C_glabrata_CBS138	1041521	1041661	1041591	1420	59.6039		1037842	1041600	CAGL0M10285g	-	0
54716	ChrM_C_glabrata_CBS138	1041801	1041941	1041871	2810	56.4061		1040764	1043799	CAGL0M10307g	+	0
54717	ChrM_C_glabrata_CBS138	1041961	1042101	1042031	884	64.3867		1040764	1043799	CAGL0M10307g	+	0
54718	ChrM_C_glabrata_CBS138	1042241	1042381	1042311	6525.71	49.3718		1040764	1043799	CAGL0M10307g	+	0
54719	ChrM_C_glabrata_CBS138	1042521	1042661	1042591	4833.71	51.4223		1040764	1043799	CAGL0M10307g	+	0
54720	ChrM_C_glabrata_CBS138	1042781	1042921	1042851	970	59.3898		1040764	1043799	CAGL0M10307g	+	0
54721	ChrM_C_glabrata_CBS138	1043001	1043141	1043071	2706	54.4904		1040764	1043799	CAGL0M10307g	+	0
54722	ChrM_C_glabrata_CBS138	1043161	1043301	1043231	328	70.2933		1040764	1043799	CAGL0M10307g	+	0
54723	ChrM_C_glabrata_CBS138	1043331	1043471	1043401	366	53.1139		1040764	1043799	CAGL0M10307g	+	0
54724	ChrM_C_glabrata_CBS138	1043761	1043901	1043831	2948	54.6914		1040764	1043799	CAGL0M10307g	+	0
54725	ChrM_C_glabrata_CBS138	1043961	1044101	1044031	1704	60.7754		1043098	1044901	CAGL0M10329g	-	0
54726	ChrM_C_glabrata_CBS138	1044221	1044361	1044291	1252	51.7201		1043098	1044901	CAGL0M10329g	-	0
54727	ChrM_C_glabrata_CBS138	1044581	1044721	1044651	5769.85	51.2093		1043098	1044901	CAGL0M10329g	-	0
54728	ChrM_C_glabrata_CBS138	1044821	1044961	1044891	1464	59.9756		1043098	1044901	CAGL0M10329g	-	0
54729	ChrM_C_glabrata_CBS138	1045021	1045161	1045091	5729.71	50.5299		1043923	1046575	CAGL0M10351g	+	0
54730	ChrM_C_glabrata_CBS138	1045401	1045541	1045471	5071.85	52.2069		1043923	1046575	CAGL0M10351g	+	0
54731	ChrM_C_glabrata_CBS138	1045641	1045781	1045711	1480	56.244		1043923	1046575	CAGL0M10351g	+	0
54732	ChrM_C_glabrata_CBS138	1045941	1046081	1046011	1848	47.8367		1043923	1046575	CAGL0M10351g	+	0
54733	ChrM_C_glabrata_CBS138	1046131	1046271	1046201	228	63.6914		1043923	1046575	CAGL0M10351g	+	0
54734	ChrM_C_glabrata_CBS138	1046261	1046401	1046331	256	59.8197		1043923	1046575	CAGL0M10351g	+	0
54735	ChrM_C_glabrata_CBS138	1046491	1046631	1046561	1694	53.8138		1043923	1046575	CAGL0M10351g	+	0
54736	ChrM_C_glabrata_CBS138	1046731	1046871	1046801	1826	54.6254		1046344	1048041	CAGL0M10373g	-	0
54737	ChrM_C_glabrata_CBS138	1046891	1047031	1046961	930	61.5273		1046344	1048041	CAGL0M10373g	-	0
54738	ChrM_C_glabrata_CBS138	1047051	1047191	1047121	506	61.9701		1046344	1048041	CAGL0M10373g	-	0
54739	ChrM_C_glabrata_CBS138	1047271	1047411	1047341	1134	56.2998		1046344	1048041	CAGL0M10373g	-	0
54740	ChrM_C_glabrata_CBS138	1047491	1047631	1047561	1464	53.8406		1046344	1048041	CAGL0M10373g	-	0
54741	ChrM_C_glabrata_CBS138	1047771	1047911	1047841	1764	49.1105		1046344	1048041	CAGL0M10373g	-	0
54742	ChrM_C_glabrata_CBS138	1048091	1048231	1048161	604	58.6101		1046344	1048041	CAGL0M10373g	-	-51
54743	ChrM_C_glabrata_CBS138	1048211	1048351	1048281	670	59.545		1048309	1054458	CAGL0M10395g	+	0
54744	ChrM_C_glabrata_CBS138	1048371	1048511	1048441	692	56.8073		1048309	1054458	CAGL0M10395g	+	0
54745	ChrM_C_glabrata_CBS138	1048691	1048831	1048761	1214	54.4033		1048309	1054458	CAGL0M10395g	+	0
54746	ChrM_C_glabrata_CBS138	1048971	1049111	1049041	1222	57.7207		1048309	1054458	CAGL0M10395g	+	0
54747	ChrM_C_glabrata_CBS138	1049091	1049231	1049161	1324	56.1194		1048309	1054458	CAGL0M10395g	+	0
54748	ChrM_C_glabrata_CBS138	1049351	1049491	1049421	762	57.8392		1048309	1054458	CAGL0M10395g	+	0
54749	ChrM_C_glabrata_CBS138	1049581	1049721	1049651	3903.85	50.8099		1048309	1054458	CAGL0M10395g	+	0
54750	ChrM_C_glabrata_CBS138	1049841	1049981	1049911	732	59.7087		1048309	1054458	CAGL0M10395g	+	0
54751	ChrM_C_glabrata_CBS138	1050001	1050141	1050071	604	58.5741		1048309	1054458	CAGL0M10395g	+	0
54752	ChrM_C_glabrata_CBS138	1050231	1050371	1050301	758	56.036		1048309	1054458	CAGL0M10395g	+	0
54753	ChrM_C_glabrata_CBS138	1050391	1050531	1050461	430	61.5762		1048309	1054458	CAGL0M10395g	+	0
54754	ChrM_C_glabrata_CBS138	1050731	1050871	1050801	1262	53.9035		1048309	1054458	CAGL0M10395g	+	0
54755	ChrM_C_glabrata_CBS138	1050891	1051031	1050961	334	64.4635		1048309	1054458	CAGL0M10395g	+	0
54756	ChrM_C_glabrata_CBS138	1051141	1051281	1051211	968	53.7145		1048309	1054458	CAGL0M10395g	+	0
54757	ChrM_C_glabrata_CBS138	1051321	1051461	1051391	402	70.0726		1048309	1054458	CAGL0M10395g	+	0
54758	ChrM_C_glabrata_CBS138	1051501	1051641	1051571	5927.27	49.4501		1048309	1054458	CAGL0M10395g	+	0
54759	ChrM_C_glabrata_CBS138	1051661	1051801	1051731	1646	63.2122		1048309	1054458	CAGL0M10395g	+	0
54760	ChrM_C_glabrata_CBS138	1052001	1052141	1052071	7635.27	51.2158		1048309	1054458	CAGL0M10395g	+	0
54761	ChrM_C_glabrata_CBS138	1052161	1052301	1052231	2464	61.7033		1048309	1054458	CAGL0M10395g	+	0
54762	ChrM_C_glabrata_CBS138	1052441	1052581	1052511	2102	53.5512		1048309	1054458	CAGL0M10395g	+	0
54763	ChrM_C_glabrata_CBS138	1052821	1052961	1052891	3130	54.7405		1048309	1054458	CAGL0M10395g	+	0
54764	ChrM_C_glabrata_CBS138	1053021	1053161	1053091	700	64.7811		1048309	1054458	CAGL0M10395g	+	0
54765	ChrM_C_glabrata_CBS138	1053341	1053481	1053411	3344	55.7127		1048309	1054458	CAGL0M10395g	+	0
54766	ChrM_C_glabrata_CBS138	1053501	1053641	1053571	1274	61.3837		1048309	1054458	CAGL0M10395g	+	0
54767	ChrM_C_glabrata_CBS138	1053731	1053871	1053801	52	52.854		1048309	1054458	CAGL0M10395g	+	0
54768	ChrM_C_glabrata_CBS138	1054071	1054211	1054141	310	61.28		1048309	1054458	CAGL0M10395g	+	0
54769	ChrM_C_glabrata_CBS138	1054331	1054471	1054401	1946	59.9506		1048309	1054458	CAGL0M10395g	+	0
54770	ChrM_C_glabrata_CBS138	1054571	1054711	1054641	9874.29	51.7572		1049025	1055748	CAGL0M10417g	-	0
54771	ChrM_C_glabrata_CBS138	1054811	1054951	1054881	8232.83	52.6349		1049025	1055748	CAGL0M10417g	-	0
54772	ChrM_C_glabrata_CBS138	1054971	1055111	1055041	2710	60.1214		1049025	1055748	CAGL0M10417g	-	0
54773	ChrM_C_glabrata_CBS138	1055271	1055411	1055341	2234	47.4629		1049025	1055748	CAGL0M10417g	-	0
54774	ChrM_C_glabrata_CBS138	1055661	1055801	1055731	1790	54.1373		1049025	1055748	CAGL0M10417g	-	0
54775	ChrM_C_glabrata_CBS138	1055981	1056121	1056051	2946	56.1222		1056023	1059249	CAGL0M10439g	+	0
54776	ChrM_C_glabrata_CBS138	1056141	1056281	1056211	1434	58.9623		1056023	1059249	CAGL0M10439g	+	0
54777	ChrM_C_glabrata_CBS138	1056341	1056481	1056411	408	57.4077		1056023	1059249	CAGL0M10439g	+	0
54778	ChrM_C_glabrata_CBS138	1056521	1056661	1056591	222	57.6308		1056023	1059249	CAGL0M10439g	+	0
54779	ChrM_C_glabrata_CBS138	1056821	1056961	1056891	5704	54.5685		1056023	1059249	CAGL0M10439g	+	0
54780	ChrM_C_glabrata_CBS138	1057041	1057181	1057111	7829.12	57.9311		1056023	1059249	CAGL0M10439g	+	0
54781	ChrM_C_glabrata_CBS138	1057201	1057341	1057271	4224	60.4963		1056023	1059249	CAGL0M10439g	+	0
54782	ChrM_C_glabrata_CBS138	1057361	1057501	1057431	604	66.7972		1056023	1059249	CAGL0M10439g	+	0
54783	ChrM_C_glabrata_CBS138	1057641	1057781	1057711	6935.71	51.2944		1056023	1059249	CAGL0M10439g	+	0
54784	ChrM_C_glabrata_CBS138	1057801	1057941	1057871	1626	65.1364		1056023	1059249	CAGL0M10439g	+	0
54785	ChrM_C_glabrata_CBS138	1058011	1058151	1058081	1212	62.6702		1056023	1059249	CAGL0M10439g	+	0
54786	ChrM_C_glabrata_CBS138	1058191	1058331	1058261	2198	58.1676		1056023	1059249	CAGL0M10439g	+	0
54787	ChrM_C_glabrata_CBS138	1058351	1058491	1058421	944	63.8605		1056023	1059249	CAGL0M10439g	+	0
54788	ChrM_C_glabrata_CBS138	1058631	1058771	1058701	2822	57.3922		1056023	1059249	CAGL0M10439g	+	0
54789	ChrM_C_glabrata_CBS138	1058831	1058971	1058901	1794	61.7914		1056023	1059249	CAGL0M10439g	+	0
54790	ChrM_C_glabrata_CBS138	1058951	1059091	1059021	2274	56.2773		1056023	1059249	CAGL0M10439g	+	0
54791	ChrM_C_glabrata_CBS138	1059111	1059251	1059181	512	66.9474		1056023	1059249	CAGL0M10439g	+	0
54792	ChrM_C_glabrata_CBS138	1059231	1059371	1059301	382	56.6741		1056023	1059249	CAGL0M10439g	+	0
54793	ChrM_C_glabrata_CBS138	1059671	1059811	1059741	1786	55.6561		1059498	1061807	CAGL0M10483g	-	0
54794	ChrM_C_glabrata_CBS138	1059891	1060031	1059961	646	62.8379		1059498	1061807	CAGL0M10483g	-	0
54795	ChrM_C_glabrata_CBS138	1060231	1060371	1060301	1282	56.3404		1059498	1061807	CAGL0M10483g	-	0
54796	ChrM_C_glabrata_CBS138	1060391	1060531	1060461	590	63.0899		1059498	1061807	CAGL0M10483g	-	0
54797	ChrM_C_glabrata_CBS138	1060511	1060651	1060581	634	57.2111		1059498	1061807	CAGL0M10483g	-	0
54798	ChrM_C_glabrata_CBS138	1060651	1060791	1060721	384	61.9263		1059498	1061807	CAGL0M10483g	-	0
54799	ChrM_C_glabrata_CBS138	1060851	1060991	1060921	620	57.4418		1059498	1061807	CAGL0M10483g	-	0
54800	ChrM_C_glabrata_CBS138	1060971	1061111	1061041	498	60.5835		1059498	1061807	CAGL0M10483g	-	0
54801	ChrM_C_glabrata_CBS138	1061171	1061311	1061241	534	63.5038		1059498	1061807	CAGL0M10483g	-	0
54802	ChrM_C_glabrata_CBS138	1061431	1061571	1061501	2560	54.6116		1059498	1061807	CAGL0M10483g	-	0
54803	ChrM_C_glabrata_CBS138	1061591	1061731	1061661	282	72.1497		1059498	1061807	CAGL0M10483g	-	0
54804	ChrM_C_glabrata_CBS138	1061841	1061981	1061911	1746	47.7931		1060768	1062266	CAGL0M10505g	+	0
54805	ChrM_C_glabrata_CBS138	1062211	1062351	1062281	1076	56.7158		1060768	1062266	CAGL0M10505g	+	0
54806	ChrM_C_glabrata_CBS138	1062471	1062611	1062541	1080	62.126		1061827	1069822	CAGL0M10527g	-	0
54807	ChrM_C_glabrata_CBS138	1062591	1062731	1062661	1958	55.292		1061827	1069822	CAGL0M10527g	-	0
54808	ChrM_C_glabrata_CBS138	1062911	1063051	1062981	778	61.7727		1061827	1069822	CAGL0M10527g	-	0
54809	ChrM_C_glabrata_CBS138	1063051	1063191	1063121	1106	58.4495		1061827	1069822	CAGL0M10527g	-	0
54810	ChrM_C_glabrata_CBS138	1063371	1063511	1063441	2130	55.9524		1061827	1069822	CAGL0M10527g	-	0
54811	ChrM_C_glabrata_CBS138	1063571	1063711	1063641	1000	61.9566		1061827	1069822	CAGL0M10527g	-	0
54812	ChrM_C_glabrata_CBS138	1063711	1063851	1063781	1296	55.3776		1061827	1069822	CAGL0M10527g	-	0
54813	ChrM_C_glabrata_CBS138	1063901	1064041	1063971	660	61.4874		1061827	1069822	CAGL0M10527g	-	0
54814	ChrM_C_glabrata_CBS138	1064061	1064201	1064131	1496	52.8961		1061827	1069822	CAGL0M10527g	-	0
54815	ChrM_C_glabrata_CBS138	1064341	1064481	1064411	728	59.4393		1061827	1069822	CAGL0M10527g	-	0
54816	ChrM_C_glabrata_CBS138	1064441	1064581	1064511	714	60.1508		1061827	1069822	CAGL0M10527g	-	0
54817	ChrM_C_glabrata_CBS138	1064581	1064721	1064651	652	62.3503		1061827	1069822	CAGL0M10527g	-	0
54818	ChrM_C_glabrata_CBS138	1064741	1064881	1064811	1620	52.3371		1061827	1069822	CAGL0M10527g	-	0
54819	ChrM_C_glabrata_CBS138	1065101	1065241	1065171	812	61.0853		1061827	1069822	CAGL0M10527g	-	0
54820	ChrM_C_glabrata_CBS138	1065241	1065381	1065311	1202	56.5316		1061827	1069822	CAGL0M10527g	-	0
54821	ChrM_C_glabrata_CBS138	1065421	1065561	1065491	1058	58.1641		1061827	1069822	CAGL0M10527g	-	0
54822	ChrM_C_glabrata_CBS138	1065641	1065781	1065711	720	61.2232		1061827	1069822	CAGL0M10527g	-	0
54823	ChrM_C_glabrata_CBS138	1065801	1065941	1065871	1344	54.5313		1061827	1069822	CAGL0M10527g	-	0
54824	ChrM_C_glabrata_CBS138	1066081	1066221	1066151	1634	52.386		1061827	1069822	CAGL0M10527g	-	0
54825	ChrM_C_glabrata_CBS138	1066361	1066501	1066431	1186	59.311		1061827	1069822	CAGL0M10527g	-	0
54826	ChrM_C_glabrata_CBS138	1066501	1066641	1066571	1030	60.4841		1061827	1069822	CAGL0M10527g	-	0
54827	ChrM_C_glabrata_CBS138	1066711	1066851	1066781	1540	55.0143		1061827	1069822	CAGL0M10527g	-	0
54828	ChrM_C_glabrata_CBS138	1066981	1067121	1067051	670	58.8816		1061827	1069822	CAGL0M10527g	-	0
54829	ChrM_C_glabrata_CBS138	1067136	1067276	1067206	470	61.5607		1061827	1069822	CAGL0M10527g	-	0
54830	ChrM_C_glabrata_CBS138	1067391	1067531	1067461	636	58.1214		1061827	1069822	CAGL0M10527g	-	0
54831	ChrM_C_glabrata_CBS138	1067671	1067811	1067741	1810	53.5092		1061827	1069822	CAGL0M10527g	-	0
54832	ChrM_C_glabrata_CBS138	1067861	1068001	1067931	894	60.0116		1061827	1069822	CAGL0M10527g	-	0
54833	ChrM_C_glabrata_CBS138	1068021	1068161	1068091	854	58.9299		1061827	1069822	CAGL0M10527g	-	0
54834	ChrM_C_glabrata_CBS138	1068161	1068301	1068231	564	62.6521		1061827	1069822	CAGL0M10527g	-	0
54835	ChrM_C_glabrata_CBS138	1068581	1068721	1068651	7556.49	56.1936		1061827	1069822	CAGL0M10527g	-	0
54836	ChrM_C_glabrata_CBS138	1068741	1068881	1068811	8468.88	55.619		1061827	1069822	CAGL0M10527g	-	0
54837	ChrM_C_glabrata_CBS138	1068961	1069101	1069031	4772	57.2544		1061827	1069822	CAGL0M10527g	-	0
54838	ChrM_C_glabrata_CBS138	1069221	1069361	1069291	8368.39	56.5003		1061827	1069822	CAGL0M10527g	-	0
54839	ChrM_C_glabrata_CBS138	1069561	1069701	1069631	9301.95	55.2154		1061827	1069822	CAGL0M10527g	-	0
54840	ChrM_C_glabrata_CBS138	1070041	1070181	1070111	8761.17	51.9398		1070342	1071324	CAGL0M10549g	+	-162
54841	ChrM_C_glabrata_CBS138	1070201	1070341	1070271	2116	65.6287		1070342	1071324	CAGL0M10549g	+	-2
54842	ChrM_C_glabrata_CBS138	1070421	1070561	1070491	10122.6	51.1129		1070342	1071324	CAGL0M10549g	+	0
54843	ChrM_C_glabrata_CBS138	1070741	1070881	1070811	8711.32	55.1852		1070342	1071324	CAGL0M10549g	+	0
54844	ChrM_C_glabrata_CBS138	1071001	1071141	1071071	9188.1	51.3241		1070342	1071324	CAGL0M10549g	+	0
54845	ChrM_C_glabrata_CBS138	1071341	1071481	1071411	5669.56	56.754		1070342	1071324	CAGL0M10549g	+	18
54846	ChrM_C_glabrata_CBS138	1071501	1071641	1071571	7046.83	56.5482		1071512	1073538	CAGL0M10571g	+	0
54847	ChrM_C_glabrata_CBS138	1071601	1071741	1071671	4241.85	65.5213		1071512	1073538	CAGL0M10571g	+	0
54848	ChrM_C_glabrata_CBS138	1071721	1071861	1071791	7735.12	55.7569		1071512	1073538	CAGL0M10571g	+	0
54849	ChrM_C_glabrata_CBS138	1071941	1072081	1072011	6911.41	57.758		1071512	1073538	CAGL0M10571g	+	0
54850	ChrM_C_glabrata_CBS138	1072101	1072241	1072171	7392.19	55.0817		1071512	1073538	CAGL0M10571g	+	0
54851	ChrM_C_glabrata_CBS138	1072261	1072401	1072331	2506	60.5929		1071512	1073538	CAGL0M10571g	+	0
54852	ChrM_C_glabrata_CBS138	1072421	1072561	1072491	500	66.2618		1071512	1073538	CAGL0M10571g	+	0
54853	ChrM_C_glabrata_CBS138	1072831	1072971	1072901	4928	52.0818		1071512	1073538	CAGL0M10571g	+	0
54854	ChrM_C_glabrata_CBS138	1073041	1073181	1073111	1520	58.7766		1071512	1073538	CAGL0M10571g	+	0
54855	ChrM_C_glabrata_CBS138	1073251	1073391	1073321	654	60.7263		1071512	1073538	CAGL0M10571g	+	0
54856	ChrM_C_glabrata_CBS138	1073351	1073491	1073421	668	58.4104		1071512	1073538	CAGL0M10571g	+	0
54857	ChrM_C_glabrata_CBS138	1073811	1073951	1073881	6131.85	52.6876		1073341	1074538	CAGL0M10593g	-	0
54858	ChrM_C_glabrata_CBS138	1074091	1074231	1074161	4026	56.8664		1073341	1074538	CAGL0M10593g	-	0
54859	ChrM_C_glabrata_CBS138	1074391	1074531	1074461	2100	50.8716		1073341	1074538	CAGL0M10593g	-	0
54860	ChrM_C_glabrata_CBS138	1074711	1074851	1074781	6583.56	52.9243		1074321	1076149	CAGL0M10615g	+	0
54861	ChrM_C_glabrata_CBS138	1074811	1074951	1074881	3862	64.2667		1074321	1076149	CAGL0M10615g	+	0
54862	ChrM_C_glabrata_CBS138	1075031	1075171	1075101	6627.56	55.6792		1074321	1076149	CAGL0M10615g	+	0
54863	ChrM_C_glabrata_CBS138	1075191	1075331	1075261	3703.85	59.0274		1074321	1076149	CAGL0M10615g	+	0
54864	ChrM_C_glabrata_CBS138	1075531	1075671	1075601	9629.95	50.2593		1074321	1076149	CAGL0M10615g	+	0
54865	ChrM_C_glabrata_CBS138	1075691	1075831	1075761	1586	67.96		1074321	1076149	CAGL0M10615g	+	0
54866	ChrM_C_glabrata_CBS138	1076131	1076271	1076201	5667.85	51.8083		1074321	1076149	CAGL0M10615g	+	0
54867	ChrM_C_glabrata_CBS138	1076371	1076511	1076441	5524.93	53.1867		1075122	1076672	CAGL0M10637g	-	0
54868	ChrM_C_glabrata_CBS138	1076731	1076871	1076801	9809.22	51.576		1076712	1078524	CAGL0M10659g	+	0
54869	ChrM_C_glabrata_CBS138	1077071	1077211	1077141	8132.68	49.016		1076712	1078524	CAGL0M10659g	+	0
54870	ChrM_C_glabrata_CBS138	1077311	1077451	1077381	5703.85	51.7146		1076712	1078524	CAGL0M10659g	+	0
54871	ChrM_C_glabrata_CBS138	1077591	1077731	1077661	2632	54.5856		1076712	1078524	CAGL0M10659g	+	0
54872	ChrM_C_glabrata_CBS138	1077991	1078131	1078061	2534	56.6765		1076712	1078524	CAGL0M10659g	+	0
54873	ChrM_C_glabrata_CBS138	1078281	1078421	1078351	1020	60.9564		1076712	1078524	CAGL0M10659g	+	0
54874	ChrM_C_glabrata_CBS138	1078391	1078531	1078461	524	65.9022		1076712	1078524	CAGL0M10659g	+	0
54875	ChrM_C_glabrata_CBS138	1078521	1078661	1078591	1254	54.4908		1076712	1078524	CAGL0M10659g	+	0
54876	ChrM_C_glabrata_CBS138	1078761	1078901	1078831	2252	53.0688		1078602	1079454	CAGL0M10681g	+	0
54877	ChrM_C_glabrata_CBS138	1078981	1079121	1079051	706	60.5902		1078602	1079454	CAGL0M10681g	+	0
54878	ChrM_C_glabrata_CBS138	1079221	1079361	1079291	1688	51.2221		1078602	1079454	CAGL0M10681g	+	0
54879	ChrM_C_glabrata_CBS138	1079501	1079641	1079571	1574	51.7059		1078971	1081132	CAGL0M10703g	-	0
54880	ChrM_C_glabrata_CBS138	1079701	1079841	1079771	674	64.2139		1078971	1081132	CAGL0M10703g	-	0
54881	ChrM_C_glabrata_CBS138	1079921	1080061	1079991	6453.56	50.5187		1078971	1081132	CAGL0M10703g	-	0
54882	ChrM_C_glabrata_CBS138	1080081	1080221	1080151	954	67.8373		1078971	1081132	CAGL0M10703g	-	0
54883	ChrM_C_glabrata_CBS138	1080261	1080401	1080331	960	58.3762		1078971	1081132	CAGL0M10703g	-	0
54884	ChrM_C_glabrata_CBS138	1080471	1080611	1080541	986	63.3263		1078971	1081132	CAGL0M10703g	-	0
54885	ChrM_C_glabrata_CBS138	1080731	1080871	1080801	7952.83	52.4201		1078971	1081132	CAGL0M10703g	-	0
54886	ChrM_C_glabrata_CBS138	1080891	1081031	1080961	1954	63.3234		1078971	1081132	CAGL0M10703g	-	0
54887	ChrM_C_glabrata_CBS138	1081031	1081171	1081101	1682	58.3949		1078971	1081132	CAGL0M10703g	-	0
54888	ChrM_C_glabrata_CBS138	1081411	1081551	1081481	7018.83	55.0697		1080915	1082702	CAGL0M10725g	+	0
54889	ChrM_C_glabrata_CBS138	1081571	1081711	1081641	998	69.5998		1080915	1082702	CAGL0M10725g	+	0
54890	ChrM_C_glabrata_CBS138	1081791	1081931	1081861	2828	54.3251		1080915	1082702	CAGL0M10725g	+	0
54891	ChrM_C_glabrata_CBS138	1082011	1082151	1082081	2752	55.9116		1080915	1082702	CAGL0M10725g	+	0
54892	ChrM_C_glabrata_CBS138	1082231	1082371	1082301	1114	57.0677		1080915	1082702	CAGL0M10725g	+	0
54893	ChrM_C_glabrata_CBS138	1082331	1082471	1082401	740	64.7428		1080915	1082702	CAGL0M10725g	+	0
54894	ChrM_C_glabrata_CBS138	1082491	1082631	1082561	1636	57.2231		1080915	1082702	CAGL0M10725g	+	0
54895	ChrM_C_glabrata_CBS138	1082591	1082731	1082661	1526	59.0457		1080915	1082702	CAGL0M10725g	+	0
54896	ChrM_C_glabrata_CBS138	1082771	1082911	1082841	986	62.7012		1081883	1083832	CAGL0M10747g	-	0
54897	ChrM_C_glabrata_CBS138	1082951	1083091	1083021	1944	54.0786		1081883	1083832	CAGL0M10747g	-	0
54898	ChrM_C_glabrata_CBS138	1083191	1083331	1083261	1540	55.8378		1081883	1083832	CAGL0M10747g	-	0
54899	ChrM_C_glabrata_CBS138	1083491	1083631	1083561	8100.83	50.2521		1081883	1083832	CAGL0M10747g	-	0
54900	ChrM_C_glabrata_CBS138	1083791	1083931	1083861	2462	57.8051		1081883	1083832	CAGL0M10747g	-	0
54901	ChrM_C_glabrata_CBS138	1083981	1084121	1084051	2624	57.9624		1082682	1086079	CAGL0M10769g	+	0
54902	ChrM_C_glabrata_CBS138	1084231	1084371	1084301	2412	55.3645		1082682	1086079	CAGL0M10769g	+	0
54903	ChrM_C_glabrata_CBS138	1084511	1084651	1084581	2881.85	54.4925		1082682	1086079	CAGL0M10769g	+	0
54904	ChrM_C_glabrata_CBS138	1084811	1084951	1084881	1858	57.3595		1082682	1086079	CAGL0M10769g	+	0
54905	ChrM_C_glabrata_CBS138	1084911	1085051	1084981	1742	59.4633		1082682	1086079	CAGL0M10769g	+	0
54906	ChrM_C_glabrata_CBS138	1085071	1085211	1085141	848	64.0984		1082682	1086079	CAGL0M10769g	+	0
54907	ChrM_C_glabrata_CBS138	1085231	1085371	1085301	1666	54.2852		1082682	1086079	CAGL0M10769g	+	0
54908	ChrM_C_glabrata_CBS138	1085411	1085551	1085481	1152	58.7116		1082682	1086079	CAGL0M10769g	+	0
54909	ChrM_C_glabrata_CBS138	1085551	1085691	1085621	324	66.5565		1082682	1086079	CAGL0M10769g	+	0
54910	ChrM_C_glabrata_CBS138	1085911	1086051	1085981	4587.85	53.2835		1082682	1086079	CAGL0M10769g	+	0
54911	ChrM_C_glabrata_CBS138	1086071	1086211	1086141	1628	62.8189		1082682	1086079	CAGL0M10769g	+	0
54912	ChrM_C_glabrata_CBS138	1086271	1086411	1086341	1724	58.7785		1085434	1091463	CAGL0M10829g	-	0
54913	ChrM_C_glabrata_CBS138	1086581	1086721	1086651	1696	52.4773		1085434	1091463	CAGL0M10829g	-	0
54914	ChrM_C_glabrata_CBS138	1086931	1087071	1087001	766	59.4473		1085434	1091463	CAGL0M10829g	-	0
54915	ChrM_C_glabrata_CBS138	1087081	1087221	1087151	736	61.4604		1085434	1091463	CAGL0M10829g	-	0
54916	ChrM_C_glabrata_CBS138	1087181	1087321	1087251	968	58.9077		1085434	1091463	CAGL0M10829g	-	0
54917	ChrM_C_glabrata_CBS138	1087621	1087761	1087691	4402	51.6712		1085434	1091463	CAGL0M10829g	-	0
54918	ChrM_C_glabrata_CBS138	1087881	1088021	1087951	2112	56.0397		1085434	1091463	CAGL0M10829g	-	0
54919	ChrM_C_glabrata_CBS138	1088181	1088321	1088251	1282	57.4662		1085434	1091463	CAGL0M10829g	-	0
54920	ChrM_C_glabrata_CBS138	1088291	1088431	1088361	1108	62.5084		1085434	1091463	CAGL0M10829g	-	0
54921	ChrM_C_glabrata_CBS138	1088411	1088551	1088481	1322	56.5797		1085434	1091463	CAGL0M10829g	-	0
54922	ChrM_C_glabrata_CBS138	1088731	1088871	1088801	2810	53.6354		1085434	1091463	CAGL0M10829g	-	0
54923	ChrM_C_glabrata_CBS138	1089051	1089191	1089121	862	52.8062		1085434	1091463	CAGL0M10829g	-	0
54924	ChrM_C_glabrata_CBS138	1089271	1089411	1089341	686	50.906		1085434	1091463	CAGL0M10829g	-	0
54925	ChrM_C_glabrata_CBS138	1089511	1089651	1089581	50	77.7812		1085434	1091463	CAGL0M10829g	-	0
54926	ChrM_C_glabrata_CBS138	1089731	1089871	1089801	1380	56.6779		1085434	1091463	CAGL0M10829g	-	0
54927	ChrM_C_glabrata_CBS138	1090041	1090181	1090111	8614.39	52.6121		1085434	1091463	CAGL0M10829g	-	0
54928	ChrM_C_glabrata_CBS138	1090201	1090341	1090271	2802	63.7918		1085434	1091463	CAGL0M10829g	-	0
54929	ChrM_C_glabrata_CBS138	1090441	1090581	1090511	4226	56.752		1085434	1091463	CAGL0M10829g	-	0
54930	ChrM_C_glabrata_CBS138	1090641	1090781	1090711	3662	57.0349		1085434	1091463	CAGL0M10829g	-	0
54931	ChrM_C_glabrata_CBS138	1090901	1091041	1090971	2900	52.8372		1085434	1091463	CAGL0M10829g	-	0
54932	ChrM_C_glabrata_CBS138	1091181	1091321	1091251	3860	61.5618		1085434	1091463	CAGL0M10829g	-	0
54933	ChrM_C_glabrata_CBS138	1091321	1091461	1091391	7981.9	54.1841		1085434	1091463	CAGL0M10829g	-	0
54934	ChrM_C_glabrata_CBS138	1091541	1091681	1091611	4764.78	54.3986		1085434	1091463	CAGL0M10829g	-	-79
54935	ChrM_C_glabrata_CBS138	1091901	1092041	1091971	9010.1	51.4645		1091852	1093137	CAGL0M10890g	+	0
54936	ChrM_C_glabrata_CBS138	1092181	1092321	1092251	9113.61	53.0123		1091852	1093137	CAGL0M10890g	+	0
54937	ChrM_C_glabrata_CBS138	1092421	1092561	1092491	5310	55.4961		1091852	1093137	CAGL0M10890g	+	0
54938	ChrM_C_glabrata_CBS138	1092581	1092721	1092651	3088	60.3977		1091852	1093137	CAGL0M10890g	+	0
54939	ChrM_C_glabrata_CBS138	1092861	1093001	1092931	3164	52.6847		1091852	1093137	CAGL0M10890g	+	0
54940	ChrM_C_glabrata_CBS138	1093281	1093421	1093351	3498	50.7797		1092927	1093729	CAGL0M10912g	-	0
54941	ChrM_C_glabrata_CBS138	1093521	1093661	1093591	554	65.6691		1092927	1093729	CAGL0M10912g	-	0
54942	ChrM_C_glabrata_CBS138	1093841	1093981	1093911	3632	58.8426		1093592	1096036	CAGL0M10934g	+	0
54943	ChrM_C_glabrata_CBS138	1094001	1094141	1094071	2404	60.5942		1093592	1096036	CAGL0M10934g	+	0
54944	ChrM_C_glabrata_CBS138	1094101	1094241	1094171	1674	61.4462		1093592	1096036	CAGL0M10934g	+	0
54945	ChrM_C_glabrata_CBS138	1094321	1094461	1094391	924	60.7765		1093592	1096036	CAGL0M10934g	+	0
54946	ChrM_C_glabrata_CBS138	1094541	1094681	1094611	1090	56.3413		1093592	1096036	CAGL0M10934g	+	0
54947	ChrM_C_glabrata_CBS138	1094701	1094841	1094771	608	59.2336		1093592	1096036	CAGL0M10934g	+	0
54948	ChrM_C_glabrata_CBS138	1095001	1095141	1095071	842	64.5513		1093592	1096036	CAGL0M10934g	+	0
54949	ChrM_C_glabrata_CBS138	1095221	1095361	1095291	5496	52.7213		1093592	1096036	CAGL0M10934g	+	0
54950	ChrM_C_glabrata_CBS138	1095501	1095641	1095571	6199.71	53.0301		1093592	1096036	CAGL0M10934g	+	0
54951	ChrM_C_glabrata_CBS138	1095741	1095881	1095811	6983.71	59.3689		1093592	1096036	CAGL0M10934g	+	0
54952	ChrM_C_glabrata_CBS138	1095861	1096001	1095931	7254.34	55.5067		1093592	1096036	CAGL0M10934g	+	0
54953	ChrM_C_glabrata_CBS138	1096161	1096301	1096231	8193.75	49.2112		1096352	1097947	CAGL0M10956g	+	-52
54954	ChrM_C_glabrata_CBS138	1096321	1096461	1096391	610	73.4483		1096352	1097947	CAGL0M10956g	+	0
54955	ChrM_C_glabrata_CBS138	1096541	1096681	1096611	8334.19	52.2588		1096352	1097947	CAGL0M10956g	+	0
54956	ChrM_C_glabrata_CBS138	1096701	1096841	1096771	3714	62.8671		1096352	1097947	CAGL0M10956g	+	0
54957	ChrM_C_glabrata_CBS138	1097101	1097241	1097171	4350	54.4074		1096352	1097947	CAGL0M10956g	+	0
54958	ChrM_C_glabrata_CBS138	1097261	1097401	1097331	1884	61.5336		1096352	1097947	CAGL0M10956g	+	0
54959	ChrM_C_glabrata_CBS138	1097421	1097561	1097491	706	65.2622		1096352	1097947	CAGL0M10956g	+	0
54960	ChrM_C_glabrata_CBS138	1097581	1097721	1097651	1528	51.3696		1096352	1097947	CAGL0M10956g	+	0
54961	ChrM_C_glabrata_CBS138	1097741	1097881	1097811	658	60.8968		1096352	1097947	CAGL0M10956g	+	0
54962	ChrM_C_glabrata_CBS138	1098001	1098141	1098071	1934	55.7093		1097306	1100522	CAGL0M10978g	-	0
54963	ChrM_C_glabrata_CBS138	1098221	1098361	1098291	4238	53.5876		1097306	1100522	CAGL0M10978g	-	0
54964	ChrM_C_glabrata_CBS138	1098481	1098621	1098551	658	60.0159		1097306	1100522	CAGL0M10978g	-	0
54965	ChrM_C_glabrata_CBS138	1098601	1098741	1098671	840	61.9995		1097306	1100522	CAGL0M10978g	-	0
54966	ChrM_C_glabrata_CBS138	1098701	1098841	1098771	1232	57.7492		1097306	1100522	CAGL0M10978g	-	0
54967	ChrM_C_glabrata_CBS138	1098861	1099001	1098931	1800	53.4825		1097306	1100522	CAGL0M10978g	-	0
54968	ChrM_C_glabrata_CBS138	1099161	1099301	1099231	858	55.4586		1097306	1100522	CAGL0M10978g	-	0
54969	ChrM_C_glabrata_CBS138	1099621	1099761	1099691	4654	57.7151		1097306	1100522	CAGL0M10978g	-	0
54970	ChrM_C_glabrata_CBS138	1099781	1099921	1099851	5749.56	56.1456		1097306	1100522	CAGL0M10978g	-	0
54971	ChrM_C_glabrata_CBS138	1100041	1100181	1100111	3390	56.5918		1097306	1100522	CAGL0M10978g	-	0
54972	ChrM_C_glabrata_CBS138	1100221	1100361	1100291	2984	55.8541		1097306	1100522	CAGL0M10978g	-	0
54973	ChrM_C_glabrata_CBS138	1100501	1100641	1100571	2400	47.1328		1097306	1100522	CAGL0M10978g	-	0
54974	ChrM_C_glabrata_CBS138	1100841	1100981	1100911	6797.71	52.2376		1100672	1101126	CAGL0M11000g	+	0
54975	ChrM_C_glabrata_CBS138	1101001	1101141	1101071	1388	67.4165		1100672	1101126	CAGL0M11000g	+	0
54976	ChrM_C_glabrata_CBS138	1101291	1101431	1101361	4295.71	50.9708		1101310	1101396	CAGL0M11000r	-	0
54977	ChrM_C_glabrata_CBS138	1101451	1101591	1101521	234	72.6144		1101310	1101396	CAGL0M11000r	-	-56
54978	ChrM_C_glabrata_CBS138	1101811	1101951	1101881	378	57.6602		1101777	1102916	CAGL0M11044g	+	0
54979	ChrM_C_glabrata_CBS138	1101971	1102111	1102041	436	60.8459		1101777	1102916	CAGL0M11044g	+	0
54980	ChrM_C_glabrata_CBS138	1102071	1102211	1102141	582	57.0986		1101777	1102916	CAGL0M11044g	+	0
54981	ChrM_C_glabrata_CBS138	1102291	1102431	1102361	906	56.4662		1101777	1102916	CAGL0M11044g	+	0
54982	ChrM_C_glabrata_CBS138	1102501	1102641	1102571	1080	55.5596		1101777	1102916	CAGL0M11044g	+	0
54983	ChrM_C_glabrata_CBS138	1102651	1102791	1102721	950	56.119		1101777	1102916	CAGL0M11044g	+	0
54984	ChrM_C_glabrata_CBS138	1102891	1103031	1102961	632	59.716		1101777	1102916	CAGL0M11044g	+	0
54985	ChrM_C_glabrata_CBS138	1103071	1103211	1103141	1672	51.8095		1103062	1104132	CAGL0M11066g	-	0
54986	ChrM_C_glabrata_CBS138	1103281	1103421	1103351	736	63.5841		1103062	1104132	CAGL0M11066g	-	0
54987	ChrM_C_glabrata_CBS138	1103421	1103561	1103491	1466	54.8022		1103062	1104132	CAGL0M11066g	-	0
54988	ChrM_C_glabrata_CBS138	1103781	1103921	1103851	1486	60.713		1103062	1104132	CAGL0M11066g	-	0
54989	ChrM_C_glabrata_CBS138	1103961	1104101	1104031	4724	51.6216		1103062	1104132	CAGL0M11066g	-	0
54990	ChrM_C_glabrata_CBS138	1104321	1104461	1104391	6702.63	50.155		1103062	1104132	CAGL0M11066g	-	-190
54991	ChrM_C_glabrata_CBS138	1104581	1104721	1104651	3668	56.276		1105019	1105872	CAGL0M11088g	-	299
54992	ChrM_C_glabrata_CBS138	1104821	1104961	1104891	7115.71	50.4839		1105019	1105872	CAGL0M11088g	-	59
54993	ChrM_C_glabrata_CBS138	1105101	1105241	1105171	8644.19	53.0588		1105019	1105872	CAGL0M11088g	-	0
54994	ChrM_C_glabrata_CBS138	1105321	1105461	1105391	4844.93	53.7319		1105019	1105872	CAGL0M11088g	-	0
54995	ChrM_C_glabrata_CBS138	1105581	1105721	1105651	5737.85	49.8264		1105019	1105872	CAGL0M11088g	-	0
54996	ChrM_C_glabrata_CBS138	1105821	1105961	1105891	1614	49.8661		1105019	1105872	CAGL0M11088g	-	0
54997	ChrM_C_glabrata_CBS138	1106181	1106321	1106251	2424	52.4597		1105952	1106532	CAGL0M11104g	-	0
54998	ChrM_C_glabrata_CBS138	1106401	1106541	1106471	4811.85	49.7504		1105952	1106532	CAGL0M11104g	-	0
54999	ChrM_C_glabrata_CBS138	1106701	1106841	1106771	1876	60.5059		1106599	1107612	CAGL0M11110g	-	0
55000	ChrM_C_glabrata_CBS138	1107041	1107181	1107111	9361.51	55.4036		1106599	1107612	CAGL0M11110g	-	0
55001	ChrM_C_glabrata_CBS138	1107281	1107421	1107351	7263.9	54.7114		1106599	1107612	CAGL0M11110g	-	0
55002	ChrM_C_glabrata_CBS138	1107441	1107581	1107511	1118	67.5086		1106599	1107612	CAGL0M11110g	-	0
55003	ChrM_C_glabrata_CBS138	1107701	1107841	1107771	9561.46	47.6017		1107732	1107804	CAGL0M11132r	-	0
55004	ChrM_C_glabrata_CBS138	1107981	1108121	1108051	2870	59.8884		1107910	1111412	CAGL0M11154g	+	0
55005	ChrM_C_glabrata_CBS138	1108121	1108261	1108191	5727.85	55.9568		1107910	1111412	CAGL0M11154g	+	0
55006	ChrM_C_glabrata_CBS138	1108221	1108361	1108291	4108	60.823		1107910	1111412	CAGL0M11154g	+	0
55007	ChrM_C_glabrata_CBS138	1108381	1108521	1108451	1296	62.6714		1107910	1111412	CAGL0M11154g	+	0
55008	ChrM_C_glabrata_CBS138	1108521	1108661	1108591	522	64.2975		1107910	1111412	CAGL0M11154g	+	0
55009	ChrM_C_glabrata_CBS138	1108701	1108841	1108771	1858	52.6428		1107910	1111412	CAGL0M11154g	+	0
55010	ChrM_C_glabrata_CBS138	1108921	1109061	1108991	1458	54.5324		1107910	1111412	CAGL0M11154g	+	0
55011	ChrM_C_glabrata_CBS138	1109201	1109341	1109271	650	55.8773		1107910	1111412	CAGL0M11154g	+	0
55012	ChrM_C_glabrata_CBS138	1109581	1109721	1109651	2510	53.0872		1107910	1111412	CAGL0M11154g	+	0
55013	ChrM_C_glabrata_CBS138	1109841	1109981	1109911	1446	58.8306		1107910	1111412	CAGL0M11154g	+	0
55014	ChrM_C_glabrata_CBS138	1109981	1110121	1110051	1226	60.1066		1107910	1111412	CAGL0M11154g	+	0
55015	ChrM_C_glabrata_CBS138	1110181	1110321	1110251	1010	61.0458		1107910	1111412	CAGL0M11154g	+	0
55016	ChrM_C_glabrata_CBS138	1110281	1110421	1110351	1160	56.7763		1107910	1111412	CAGL0M11154g	+	0
55017	ChrM_C_glabrata_CBS138	1110541	1110681	1110611	2318	52.2969		1107910	1111412	CAGL0M11154g	+	0
55018	ChrM_C_glabrata_CBS138	1110701	1110841	1110771	512	66.1998		1107910	1111412	CAGL0M11154g	+	0
55019	ChrM_C_glabrata_CBS138	1110821	1110961	1110891	278	66.0318		1107910	1111412	CAGL0M11154g	+	0
55020	ChrM_C_glabrata_CBS138	1110941	1111081	1111011	670	55.082		1107910	1111412	CAGL0M11154g	+	0
55021	ChrM_C_glabrata_CBS138	1111121	1111261	1111191	620	58.7758		1107910	1111412	CAGL0M11154g	+	0
55022	ChrM_C_glabrata_CBS138	1111381	1111521	1111451	1860	56.6841		1107910	1111412	CAGL0M11154g	+	0
55023	ChrM_C_glabrata_CBS138	1111781	1111921	1111851	8177.46	50.5497		1110537	1112076	CAGL0M11176g	-	0
55024	ChrM_C_glabrata_CBS138	1112151	1112291	1112221	1554	53.1539		1112284	1114155	CAGL0M11198g	+	0
55025	ChrM_C_glabrata_CBS138	1112461	1112601	1112531	1664	55.0293		1112284	1114155	CAGL0M11198g	+	0
55026	ChrM_C_glabrata_CBS138	1112661	1112801	1112731	2936	54.6132		1112284	1114155	CAGL0M11198g	+	0
55027	ChrM_C_glabrata_CBS138	1112821	1112961	1112891	1128	62.9016		1112284	1114155	CAGL0M11198g	+	0
55028	ChrM_C_glabrata_CBS138	1113001	1113141	1113071	694	59.6774		1112284	1114155	CAGL0M11198g	+	0
55029	ChrM_C_glabrata_CBS138	1113121	1113261	1113191	682	63.3223		1112284	1114155	CAGL0M11198g	+	0
55030	ChrM_C_glabrata_CBS138	1113281	1113421	1113351	1482	52.4252		1112284	1114155	CAGL0M11198g	+	0
55031	ChrM_C_glabrata_CBS138	1113561	1113701	1113631	852	55.7663		1112284	1114155	CAGL0M11198g	+	0
55032	ChrM_C_glabrata_CBS138	1113671	1113811	1113741	622	64.3332		1112284	1114155	CAGL0M11198g	+	0
55033	ChrM_C_glabrata_CBS138	1113861	1114001	1113931	1310	56.2944		1112284	1114155	CAGL0M11198g	+	0
55034	ChrM_C_glabrata_CBS138	1114041	1114181	1114111	886	58.8671		1112284	1114155	CAGL0M11198g	+	0
55035	ChrM_C_glabrata_CBS138	1114161	1114301	1114231	920	58.6561		1114053	1116132	CAGL0M11220g	-	0
55036	ChrM_C_glabrata_CBS138	1114321	1114461	1114391	622	60.3145		1114053	1116132	CAGL0M11220g	-	0
55037	ChrM_C_glabrata_CBS138	1114621	1114761	1114691	796	56.932		1114053	1116132	CAGL0M11220g	-	0
55038	ChrM_C_glabrata_CBS138	1114821	1114961	1114891	424	61.145		1114053	1116132	CAGL0M11220g	-	0
55039	ChrM_C_glabrata_CBS138	1114991	1115131	1115061	492	58.6377		1114053	1116132	CAGL0M11220g	-	0
55040	ChrM_C_glabrata_CBS138	1115311	1115451	1115381	1266	56.0467		1114053	1116132	CAGL0M11220g	-	0
55041	ChrM_C_glabrata_CBS138	1115471	1115611	1115541	1060	58.1673		1114053	1116132	CAGL0M11220g	-	0
55042	ChrM_C_glabrata_CBS138	1115611	1115751	1115681	990	60.7429		1114053	1116132	CAGL0M11220g	-	0
55043	ChrM_C_glabrata_CBS138	1115941	1116081	1116011	2236	56.2809		1114053	1116132	CAGL0M11220g	-	0
55044	ChrM_C_glabrata_CBS138	1116121	1116261	1116191	574	70.7553		1114053	1116132	CAGL0M11220g	-	0
55045	ChrM_C_glabrata_CBS138	1116321	1116461	1116391	4646.63	53.6592		1116228	1116842	CAGL0M11236g	-	0
55046	ChrM_C_glabrata_CBS138	1116631	1116771	1116701	1524	54.9172		1116228	1116842	CAGL0M11236g	-	0
55047	ChrM_C_glabrata_CBS138	1116781	1116921	1116851	548	63.9556		1116228	1116842	CAGL0M11236g	-	0
55048	ChrM_C_glabrata_CBS138	1117081	1117221	1117151	7704.97	51.6032		1116984	1118082	CAGL0M11242g	-	0
55049	ChrM_C_glabrata_CBS138	1117241	1117381	1117311	2502	63.3985		1116984	1118082	CAGL0M11242g	-	0
55050	ChrM_C_glabrata_CBS138	1117481	1117621	1117551	6703.71	51.9808		1116984	1118082	CAGL0M11242g	-	0
55051	ChrM_C_glabrata_CBS138	1117701	1117841	1117771	3960	53.0186		1116984	1118082	CAGL0M11242g	-	0
55052	ChrM_C_glabrata_CBS138	1118001	1118141	1118071	1902	54.083		1116984	1118082	CAGL0M11242g	-	0
55053	ChrM_C_glabrata_CBS138	1118301	1118441	1118371	9191.8	51.7023		1118233	1119962	CAGL0M11264g	-	0
55054	ChrM_C_glabrata_CBS138	1118461	1118601	1118531	1790	67.3962		1118233	1119962	CAGL0M11264g	-	0
55055	ChrM_C_glabrata_CBS138	1118881	1119021	1118951	7417.56	52.4358		1118233	1119962	CAGL0M11264g	-	0
55056	ChrM_C_glabrata_CBS138	1119041	1119181	1119111	1736	65.1445		1118233	1119962	CAGL0M11264g	-	0
55057	ChrM_C_glabrata_CBS138	1119261	1119401	1119331	1650	56.3744		1118233	1119962	CAGL0M11264g	-	0
55058	ChrM_C_glabrata_CBS138	1119641	1119781	1119711	9313.66	51.1199		1118233	1119962	CAGL0M11264g	-	0
55059	ChrM_C_glabrata_CBS138	1119921	1120061	1119991	94	74.2642		1118233	1119962	CAGL0M11264g	-	0
55060	ChrM_C_glabrata_CBS138	1120141	1120281	1120211	3444	54.6381		1120102	1121323	CAGL0M11286g	+	0
55061	ChrM_C_glabrata_CBS138	1120301	1120441	1120371	1336	62.2841		1120102	1121323	CAGL0M11286g	+	0
55062	ChrM_C_glabrata_CBS138	1120601	1120741	1120671	8154.68	52.9982		1120102	1121323	CAGL0M11286g	+	0
55063	ChrM_C_glabrata_CBS138	1120761	1120901	1120831	2866	62.4597		1120102	1121323	CAGL0M11286g	+	0
55064	ChrM_C_glabrata_CBS138	1120921	1121061	1120991	1316	62.2261		1120102	1121323	CAGL0M11286g	+	0
55065	ChrM_C_glabrata_CBS138	1121061	1121201	1121131	862	60.1673		1120102	1121323	CAGL0M11286g	+	0
55066	ChrM_C_glabrata_CBS138	1121321	1121461	1121391	1830	55.0427		1120102	1121323	CAGL0M11286g	+	0
55067	ChrM_C_glabrata_CBS138	1121581	1121721	1121651	8015.9	51.8889		1121522	1125944	CAGL0M11308g	+	0
55068	ChrM_C_glabrata_CBS138	1121781	1121921	1121851	2832	61.507		1121522	1125944	CAGL0M11308g	+	0
55069	ChrM_C_glabrata_CBS138	1121961	1122101	1122031	3192	58.2758		1121522	1125944	CAGL0M11308g	+	0
55070	ChrM_C_glabrata_CBS138	1122121	1122261	1122191	1274	62.6973		1121522	1125944	CAGL0M11308g	+	0
55071	ChrM_C_glabrata_CBS138	1122361	1122501	1122431	1058	59.8548		1121522	1125944	CAGL0M11308g	+	0
55072	ChrM_C_glabrata_CBS138	1122581	1122721	1122651	3398	54.8928		1121522	1125944	CAGL0M11308g	+	0
55073	ChrM_C_glabrata_CBS138	1122751	1122891	1122821	1502	61.8663		1121522	1125944	CAGL0M11308g	+	0
55074	ChrM_C_glabrata_CBS138	1122871	1123011	1122941	1572	56.227		1121522	1125944	CAGL0M11308g	+	0
55075	ChrM_C_glabrata_CBS138	1123151	1123291	1123221	3324	56.1287		1121522	1125944	CAGL0M11308g	+	0
55076	ChrM_C_glabrata_CBS138	1123271	1123411	1123341	2536	59.3805		1121522	1125944	CAGL0M11308g	+	0
55077	ChrM_C_glabrata_CBS138	1123451	1123591	1123521	1650	56.2768		1121522	1125944	CAGL0M11308g	+	0
55078	ChrM_C_glabrata_CBS138	1123751	1123891	1123821	1442	55.9113		1121522	1125944	CAGL0M11308g	+	0
55079	ChrM_C_glabrata_CBS138	1123911	1124051	1123981	796	60.0794		1121522	1125944	CAGL0M11308g	+	0
55080	ChrM_C_glabrata_CBS138	1124191	1124331	1124261	380	56.8309		1121522	1125944	CAGL0M11308g	+	0
55081	ChrM_C_glabrata_CBS138	1124391	1124531	1124461	798	56.6273		1121522	1125944	CAGL0M11308g	+	0
55082	ChrM_C_glabrata_CBS138	1124561	1124701	1124631	1154	55.1175		1121522	1125944	CAGL0M11308g	+	0
55083	ChrM_C_glabrata_CBS138	1124721	1124861	1124791	556	61.9236		1121522	1125944	CAGL0M11308g	+	0
55084	ChrM_C_glabrata_CBS138	1125021	1125161	1125091	7906.63	50.0681		1121522	1125944	CAGL0M11308g	+	0
55085	ChrM_C_glabrata_CBS138	1125181	1125321	1125251	1218	67.2876		1121522	1125944	CAGL0M11308g	+	0
55086	ChrM_C_glabrata_CBS138	1125301	1125441	1125371	1074	57.2872		1121522	1125944	CAGL0M11308g	+	0
55087	ChrM_C_glabrata_CBS138	1125461	1125601	1125531	556	59.5567		1121522	1125944	CAGL0M11308g	+	0
55088	ChrM_C_glabrata_CBS138	1125731	1125871	1125801	300	50.4275		1121522	1125944	CAGL0M11308g	+	0
55089	ChrM_C_glabrata_CBS138	1125891	1126031	1125961	352	61.5861		1121522	1125944	CAGL0M11308g	+	0
55090	ChrM_C_glabrata_CBS138	1126011	1126151	1126081	648	58.6785		1125949	1127102	CAGL0M11330g	-	0
55091	ChrM_C_glabrata_CBS138	1126131	1126271	1126201	724	59.6027		1125949	1127102	CAGL0M11330g	-	0
55092	ChrM_C_glabrata_CBS138	1126391	1126531	1126461	1942	53.9396		1125949	1127102	CAGL0M11330g	-	0
55093	ChrM_C_glabrata_CBS138	1126551	1126691	1126621	762	62.8696		1125949	1127102	CAGL0M11330g	-	0
55094	ChrM_C_glabrata_CBS138	1126841	1126981	1126911	2624	53.7061		1125949	1127102	CAGL0M11330g	-	0
55095	ChrM_C_glabrata_CBS138	1127081	1127221	1127151	2758	53.8226		1125949	1127102	CAGL0M11330g	-	0
55096	ChrM_C_glabrata_CBS138	1127241	1127381	1127311	1334	62.7576		1127272	1128302	CAGL0M11352g	-	0
55097	ChrM_C_glabrata_CBS138	1127361	1127501	1127431	2040	55.4616		1127272	1128302	CAGL0M11352g	-	0
55098	ChrM_C_glabrata_CBS138	1127551	1127691	1127621	1128	66.4955		1127272	1128302	CAGL0M11352g	-	0
55099	ChrM_C_glabrata_CBS138	1127701	1127841	1127771	4283.85	55.5032		1127272	1128302	CAGL0M11352g	-	0
55100	ChrM_C_glabrata_CBS138	1127951	1128091	1128021	6121.71	56.7767		1127272	1128302	CAGL0M11352g	-	0
55101	ChrM_C_glabrata_CBS138	1128111	1128251	1128181	3650	60.0939		1127272	1128302	CAGL0M11352g	-	0
55102	ChrM_C_glabrata_CBS138	1128571	1128711	1128641	4170	55.0127		1128433	1131583	CAGL0M11374g	-	0
55103	ChrM_C_glabrata_CBS138	1128931	1129071	1129001	2530	53.1866		1128433	1131583	CAGL0M11374g	-	0
55104	ChrM_C_glabrata_CBS138	1129171	1129311	1129241	1568	55.3755		1128433	1131583	CAGL0M11374g	-	0
55105	ChrM_C_glabrata_CBS138	1129311	1129451	1129381	1158	59.5844		1128433	1131583	CAGL0M11374g	-	0
55106	ChrM_C_glabrata_CBS138	1129811	1129951	1129881	1254	55.86		1128433	1131583	CAGL0M11374g	-	0
55107	ChrM_C_glabrata_CBS138	1130021	1130161	1130091	930	54.9573		1128433	1131583	CAGL0M11374g	-	0
55108	ChrM_C_glabrata_CBS138	1130241	1130381	1130311	566	64.7226		1128433	1131583	CAGL0M11374g	-	0
55109	ChrM_C_glabrata_CBS138	1130481	1130621	1130551	3170	54.7211		1128433	1131583	CAGL0M11374g	-	0
55110	ChrM_C_glabrata_CBS138	1130641	1130781	1130711	706	65.6467		1128433	1131583	CAGL0M11374g	-	0
55111	ChrM_C_glabrata_CBS138	1130801	1130941	1130871	46	72.2741		1128433	1131583	CAGL0M11374g	-	0
55112	ChrM_C_glabrata_CBS138	1130921	1131061	1130991	46	72.4554		1128433	1131583	CAGL0M11374g	-	0
55113	ChrM_C_glabrata_CBS138	1131331	1131471	1131401	6647.56	53.8789		1128433	1131583	CAGL0M11374g	-	0
55114	ChrM_C_glabrata_CBS138	1131491	1131631	1131561	2332	60.9627		1128433	1131583	CAGL0M11374g	-	0
55115	ChrM_C_glabrata_CBS138	1131651	1131791	1131721	1804	54.2757		1131829	1135632	CAGL0M11396g	+	-39
55116	ChrM_C_glabrata_CBS138	1131921	1132061	1131991	8796.24	51.8877		1131829	1135632	CAGL0M11396g	+	0
55117	ChrM_C_glabrata_CBS138	1132101	1132241	1132171	4726	60.0564		1131829	1135632	CAGL0M11396g	+	0
55118	ChrM_C_glabrata_CBS138	1132261	1132401	1132331	4520	61.9665		1131829	1135632	CAGL0M11396g	+	0
55119	ChrM_C_glabrata_CBS138	1132381	1132521	1132451	6724.93	57.9228		1131829	1135632	CAGL0M11396g	+	0
55120	ChrM_C_glabrata_CBS138	1132501	1132641	1132571	5702	60.6735		1131829	1135632	CAGL0M11396g	+	0
55121	ChrM_C_glabrata_CBS138	1132781	1132921	1132851	2472	58.6024		1131829	1135632	CAGL0M11396g	+	0
55122	ChrM_C_glabrata_CBS138	1133001	1133141	1133071	3096	53.0564		1131829	1135632	CAGL0M11396g	+	0
55123	ChrM_C_glabrata_CBS138	1133241	1133381	1133311	1142	52.2744		1131829	1135632	CAGL0M11396g	+	0
55124	ChrM_C_glabrata_CBS138	1133501	1133641	1133571	2750	45.1699		1131829	1135632	CAGL0M11396g	+	0
55125	ChrM_C_glabrata_CBS138	1133941	1134081	1134011	4845.85	54.2307		1131829	1135632	CAGL0M11396g	+	0
55126	ChrM_C_glabrata_CBS138	1134101	1134241	1134171	1682	60.0809		1131829	1135632	CAGL0M11396g	+	0
55127	ChrM_C_glabrata_CBS138	1134261	1134401	1134331	292	65.7036		1131829	1135632	CAGL0M11396g	+	0
55128	ChrM_C_glabrata_CBS138	1134601	1134741	1134671	2440	54.1745		1131829	1135632	CAGL0M11396g	+	0
55129	ChrM_C_glabrata_CBS138	1134761	1134901	1134831	634	66.2241		1131829	1135632	CAGL0M11396g	+	0
55130	ChrM_C_glabrata_CBS138	1134981	1135121	1135051	236	64.5309		1131829	1135632	CAGL0M11396g	+	0
55131	ChrM_C_glabrata_CBS138	1135101	1135241	1135171	490	62.7953		1131829	1135632	CAGL0M11396g	+	0
55132	ChrM_C_glabrata_CBS138	1135331	1135471	1135401	1876	52.3198		1131829	1135632	CAGL0M11396g	+	0
55133	ChrM_C_glabrata_CBS138	1135651	1135791	1135721	1068	55.0411		1135633	1136882	CAGL0M11418g	-	0
55134	ChrM_C_glabrata_CBS138	1135751	1135891	1135821	850	58.5558		1135633	1136882	CAGL0M11418g	-	0
55135	ChrM_C_glabrata_CBS138	1136051	1136191	1136121	1760	52.8187		1135633	1136882	CAGL0M11418g	-	0
55136	ChrM_C_glabrata_CBS138	1136311	1136451	1136381	1508	53.6454		1135633	1136882	CAGL0M11418g	-	0
55137	ChrM_C_glabrata_CBS138	1136591	1136731	1136661	5609.56	49.851		1135633	1136882	CAGL0M11418g	-	0
55138	ChrM_C_glabrata_CBS138	1136821	1136961	1136891	1502	57.182		1135633	1136882	CAGL0M11418g	-	0
55139	ChrM_C_glabrata_CBS138	1137081	1137221	1137151	2270	54.9877		1136933	1138872	CAGL0M11440g	-	0
55140	ChrM_C_glabrata_CBS138	1137301	1137441	1137371	996	61.2238		1136933	1138872	CAGL0M11440g	-	0
55141	ChrM_C_glabrata_CBS138	1137451	1137591	1137521	1346	62.9569		1136933	1138872	CAGL0M11440g	-	0
55142	ChrM_C_glabrata_CBS138	1137591	1137731	1137661	2844	57.1209		1136933	1138872	CAGL0M11440g	-	0
55143	ChrM_C_glabrata_CBS138	1137691	1137831	1137761	2464	59.4627		1136933	1138872	CAGL0M11440g	-	0
55144	ChrM_C_glabrata_CBS138	1137851	1137991	1137921	1762	60.3628		1136933	1138872	CAGL0M11440g	-	0
55145	ChrM_C_glabrata_CBS138	1137991	1138131	1138061	1458	58.9032		1136933	1138872	CAGL0M11440g	-	0
55146	ChrM_C_glabrata_CBS138	1138531	1138671	1138601	7301.61	52.8844		1136933	1138872	CAGL0M11440g	-	0
55147	ChrM_C_glabrata_CBS138	1138711	1138851	1138781	6380.49	53.9403		1136933	1138872	CAGL0M11440g	-	0
55148	ChrM_C_glabrata_CBS138	1139191	1139331	1139261	8600.97	57.014		1139042	1140202	CAGL0M11462g	-	0
55149	ChrM_C_glabrata_CBS138	1139571	1139711	1139641	6801.56	57.6762		1139042	1140202	CAGL0M11462g	-	0
55150	ChrM_C_glabrata_CBS138	1139771	1139911	1139841	10438.2	52.966		1139042	1140202	CAGL0M11462g	-	0
55151	ChrM_C_glabrata_CBS138	1140031	1140171	1140101	9289.95	52.4069		1139042	1140202	CAGL0M11462g	-	0
55152	ChrM_C_glabrata_CBS138	1140351	1140491	1140421	10180.3	49.9243		1140292	1140704	CAGL0M11473g	+	0
55153	ChrM_C_glabrata_CBS138	1140651	1140791	1140721	5767.71	58.9744		1140292	1140704	CAGL0M11473g	+	0
55154	ChrM_C_glabrata_CBS138	1140771	1140911	1140841	5907.85	59.8572		1140782	1145734	CAGL0M11484g	+	0
55155	ChrM_C_glabrata_CBS138	1140871	1141011	1140941	5415.85	60.2245		1140782	1145734	CAGL0M11484g	+	0
55156	ChrM_C_glabrata_CBS138	1141131	1141271	1141201	9595.02	54.3928		1140782	1145734	CAGL0M11484g	+	0
55157	ChrM_C_glabrata_CBS138	1141351	1141491	1141421	6199.71	51.6497		1140782	1145734	CAGL0M11484g	+	0
55158	ChrM_C_glabrata_CBS138	1141611	1141751	1141681	3710	57.4207		1140782	1145734	CAGL0M11484g	+	0
55159	ChrM_C_glabrata_CBS138	1141731	1141871	1141801	3200	58.3319		1140782	1145734	CAGL0M11484g	+	0
55160	ChrM_C_glabrata_CBS138	1142031	1142171	1142101	1818	59.2496		1140782	1145734	CAGL0M11484g	+	0
55161	ChrM_C_glabrata_CBS138	1142211	1142351	1142281	3068	52.739		1140782	1145734	CAGL0M11484g	+	0
55162	ChrM_C_glabrata_CBS138	1142431	1142571	1142501	1470	54.303		1140782	1145734	CAGL0M11484g	+	0
55163	ChrM_C_glabrata_CBS138	1142831	1142971	1142901	4396.93	56.4726		1140782	1145734	CAGL0M11484g	+	0
55164	ChrM_C_glabrata_CBS138	1143081	1143221	1143151	1604	62.4056		1140782	1145734	CAGL0M11484g	+	0
55165	ChrM_C_glabrata_CBS138	1143381	1143521	1143451	4563.71	55.4463		1140782	1145734	CAGL0M11484g	+	0
55166	ChrM_C_glabrata_CBS138	1143621	1143761	1143691	2258	54.3416		1140782	1145734	CAGL0M11484g	+	0
55167	ChrM_C_glabrata_CBS138	1143891	1144031	1143961	1376	57.089		1140782	1145734	CAGL0M11484g	+	0
55168	ChrM_C_glabrata_CBS138	1144161	1144301	1144231	1322	58.3841		1140782	1145734	CAGL0M11484g	+	0
55169	ChrM_C_glabrata_CBS138	1144431	1144571	1144501	1692	57.2567		1140782	1145734	CAGL0M11484g	+	0
55170	ChrM_C_glabrata_CBS138	1144691	1144831	1144761	2428	57.8849		1140782	1145734	CAGL0M11484g	+	0
55171	ChrM_C_glabrata_CBS138	1145011	1145151	1145081	4391.85	53.2247		1140782	1145734	CAGL0M11484g	+	0
55172	ChrM_C_glabrata_CBS138	1145471	1145611	1145541	6063.85	53.3823		1140782	1145734	CAGL0M11484g	+	0
55173	ChrM_C_glabrata_CBS138	1145811	1145951	1145881	1306	55.9334		1145942	1147184	CAGL0M11506g	+	0
55174	ChrM_C_glabrata_CBS138	1146091	1146231	1146161	6355.56	51.8526		1145942	1147184	CAGL0M11506g	+	0
55175	ChrM_C_glabrata_CBS138	1146331	1146471	1146401	2290	58.4842		1145942	1147184	CAGL0M11506g	+	0
55176	ChrM_C_glabrata_CBS138	1146651	1146791	1146721	1912	53.7573		1145942	1147184	CAGL0M11506g	+	0
55177	ChrM_C_glabrata_CBS138	1146981	1147121	1147051	2070	50.8864		1145942	1147184	CAGL0M11506g	+	0
55178	ChrM_C_glabrata_CBS138	1147301	1147441	1147371	916	61.4622		1147193	1148062	CAGL0M11528g	-	0
55179	ChrM_C_glabrata_CBS138	1147551	1147691	1147621	2212	59.4043		1147193	1148062	CAGL0M11528g	-	0
55180	ChrM_C_glabrata_CBS138	1147891	1148031	1147961	8961.66	49.9975		1147193	1148062	CAGL0M11528g	-	0
55181	ChrM_C_glabrata_CBS138	1148151	1148291	1148221	766	59.8333		1148255	1150332	CAGL0M11550g	-	0
55182	ChrM_C_glabrata_CBS138	1148411	1148551	1148481	5915.85	53.7441		1148255	1150332	CAGL0M11550g	-	0
55183	ChrM_C_glabrata_CBS138	1148571	1148711	1148641	1672	65.6648		1148255	1150332	CAGL0M11550g	-	0
55184	ChrM_C_glabrata_CBS138	1148751	1148891	1148821	994	59.6082		1148255	1150332	CAGL0M11550g	-	0
55185	ChrM_C_glabrata_CBS138	1149031	1149171	1149101	1442	54.8857		1148255	1150332	CAGL0M11550g	-	0
55186	ChrM_C_glabrata_CBS138	1149211	1149351	1149281	1662	53.1986		1148255	1150332	CAGL0M11550g	-	0
55187	ChrM_C_glabrata_CBS138	1149391	1149531	1149461	1036	57.4886		1148255	1150332	CAGL0M11550g	-	0
55188	ChrM_C_glabrata_CBS138	1149651	1149791	1149721	2984	54.5202		1148255	1150332	CAGL0M11550g	-	0
55189	ChrM_C_glabrata_CBS138	1149911	1150051	1149981	1576	61.6789		1148255	1150332	CAGL0M11550g	-	0
55190	ChrM_C_glabrata_CBS138	1150131	1150271	1150201	3282	57.2301		1148255	1150332	CAGL0M11550g	-	0
55191	ChrM_C_glabrata_CBS138	1150291	1150431	1150361	1194	64.0036		1148255	1150332	CAGL0M11550g	-	0
55192	ChrM_C_glabrata_CBS138	1150551	1150691	1150621	6950.97	51.2439		1150444	1151105	CAGL0M11572g	+	0
55193	ChrM_C_glabrata_CBS138	1150731	1150871	1150801	2682	59.5342		1150444	1151105	CAGL0M11572g	+	0
55194	ChrM_C_glabrata_CBS138	1150971	1151111	1151041	2140	55.676		1150444	1151105	CAGL0M11572g	+	0
55195	ChrM_C_glabrata_CBS138	1151211	1151351	1151281	4458	54.2276		1151013	1152452	CAGL0M11594g	-	0
55196	ChrM_C_glabrata_CBS138	1151471	1151611	1151541	1302	57.3167		1151013	1152452	CAGL0M11594g	-	0
55197	ChrM_C_glabrata_CBS138	1151831	1151971	1151901	2140	58.6923		1151013	1152452	CAGL0M11594g	-	0
55198	ChrM_C_glabrata_CBS138	1151971	1152111	1152041	2512	57.8502		1151013	1152452	CAGL0M11594g	-	0
55199	ChrM_C_glabrata_CBS138	1152131	1152271	1152201	772	65.0193		1151013	1152452	CAGL0M11594g	-	0
55200	ChrM_C_glabrata_CBS138	1152371	1152511	1152441	794	53.218		1151013	1152452	CAGL0M11594g	-	0
55201	ChrM_C_glabrata_CBS138	1152631	1152771	1152701	1016	53.055		1152833	1167582	CAGL0M11616g	-	63
55202	ChrM_C_glabrata_CBS138	1153031	1153171	1153101	2670	56.8179		1152833	1167582	CAGL0M11616g	-	0
55203	ChrM_C_glabrata_CBS138	1153371	1153511	1153441	1680	51.2446		1152833	1167582	CAGL0M11616g	-	0
55204	ChrM_C_glabrata_CBS138	1153631	1153771	1153701	720	57.1864		1152833	1167582	CAGL0M11616g	-	0
55205	ChrM_C_glabrata_CBS138	1153791	1153931	1153861	278	64.1715		1152833	1167582	CAGL0M11616g	-	0
55206	ChrM_C_glabrata_CBS138	1153891	1154031	1153961	280	61.4982		1152833	1167582	CAGL0M11616g	-	0
55207	ChrM_C_glabrata_CBS138	1154011	1154151	1154081	352	58.112		1152833	1167582	CAGL0M11616g	-	0
55208	ChrM_C_glabrata_CBS138	1154331	1154471	1154401	1262	56.7928		1152833	1167582	CAGL0M11616g	-	0
55209	ChrM_C_glabrata_CBS138	1154491	1154631	1154561	310	66.278		1152833	1167582	CAGL0M11616g	-	0
55210	ChrM_C_glabrata_CBS138	1154611	1154751	1154681	62	70.3108		1152833	1167582	CAGL0M11616g	-	0
55211	ChrM_C_glabrata_CBS138	1154771	1154911	1154841	358	48.4555		1152833	1167582	CAGL0M11616g	-	0
55212	ChrM_C_glabrata_CBS138	1154931	1155071	1155001	74	66.2719		1152833	1167582	CAGL0M11616g	-	0
55213	ChrM_C_glabrata_CBS138	1155201	1155341	1155271	418	60.0443		1152833	1167582	CAGL0M11616g	-	0
55214	ChrM_C_glabrata_CBS138	1155411	1155551	1155481	552	58.741		1152833	1167582	CAGL0M11616g	-	0
55215	ChrM_C_glabrata_CBS138	1155631	1155771	1155701	1188	53.7699		1152833	1167582	CAGL0M11616g	-	0
55216	ChrM_C_glabrata_CBS138	1155831	1155971	1155901	790	58.309		1152833	1167582	CAGL0M11616g	-	0
55217	ChrM_C_glabrata_CBS138	1155991	1156131	1156061	922	56.5472		1152833	1167582	CAGL0M11616g	-	0
55218	ChrM_C_glabrata_CBS138	1156091	1156231	1156161	650	63.4318		1152833	1167582	CAGL0M11616g	-	0
55219	ChrM_C_glabrata_CBS138	1156211	1156351	1156281	868	58.2824		1152833	1167582	CAGL0M11616g	-	0
55220	ChrM_C_glabrata_CBS138	1156501	1156641	1156571	1176	54.1351		1152833	1167582	CAGL0M11616g	-	0
55221	ChrM_C_glabrata_CBS138	1156921	1157061	1156991	1878	50.7255		1152833	1167582	CAGL0M11616g	-	0
55222	ChrM_C_glabrata_CBS138	1157141	1157281	1157211	530	59.817		1152833	1167582	CAGL0M11616g	-	0
55223	ChrM_C_glabrata_CBS138	1157481	1157621	1157551	858	59.7533		1152833	1167582	CAGL0M11616g	-	0
55224	ChrM_C_glabrata_CBS138	1157681	1157821	1157751	1374	55.874		1152833	1167582	CAGL0M11616g	-	0
55225	ChrM_C_glabrata_CBS138	1157906	1158046	1157976	600	62.2807		1152833	1167582	CAGL0M11616g	-	0
55226	ChrM_C_glabrata_CBS138	1158041	1158181	1158111	1060	52.6152		1152833	1167582	CAGL0M11616g	-	0
55227	ChrM_C_glabrata_CBS138	1158311	1158451	1158381	972	54.1335		1152833	1167582	CAGL0M11616g	-	0
55228	ChrM_C_glabrata_CBS138	1158691	1158831	1158761	1840	52.4538		1152833	1167582	CAGL0M11616g	-	0
55229	ChrM_C_glabrata_CBS138	1159001	1159141	1159071	1358	55.2923		1152833	1167582	CAGL0M11616g	-	0
55230	ChrM_C_glabrata_CBS138	1159241	1159381	1159311	1078	58.8691		1152833	1167582	CAGL0M11616g	-	0
55231	ChrM_C_glabrata_CBS138	1159401	1159541	1159471	1112	56.1391		1152833	1167582	CAGL0M11616g	-	0
55232	ChrM_C_glabrata_CBS138	1159771	1159911	1159841	1722	56.8652		1152833	1167582	CAGL0M11616g	-	0
55233	ChrM_C_glabrata_CBS138	1159951	1160091	1160021	930	61.6212		1152833	1167582	CAGL0M11616g	-	0
55234	ChrM_C_glabrata_CBS138	1160071	1160211	1160141	694	59.6338		1152833	1167582	CAGL0M11616g	-	0
55235	ChrM_C_glabrata_CBS138	1160251	1160391	1160321	620	61.7605		1152833	1167582	CAGL0M11616g	-	0
55236	ChrM_C_glabrata_CBS138	1160381	1160521	1160451	1108	57.4649		1152833	1167582	CAGL0M11616g	-	0
55237	ChrM_C_glabrata_CBS138	1160701	1160841	1160771	1596	56.5044		1152833	1167582	CAGL0M11616g	-	0
55238	ChrM_C_glabrata_CBS138	1160861	1161001	1160931	1266	60.6004		1152833	1167582	CAGL0M11616g	-	0
55239	ChrM_C_glabrata_CBS138	1161021	1161161	1161091	738	60.9277		1152833	1167582	CAGL0M11616g	-	0
55240	ChrM_C_glabrata_CBS138	1161301	1161441	1161371	1498	53.7697		1152833	1167582	CAGL0M11616g	-	0
55241	ChrM_C_glabrata_CBS138	1161461	1161601	1161531	918	60.6298		1152833	1167582	CAGL0M11616g	-	0
55242	ChrM_C_glabrata_CBS138	1161571	1161711	1161641	872	60.6082		1152833	1167582	CAGL0M11616g	-	0
55243	ChrM_C_glabrata_CBS138	1161711	1161851	1161781	828	60.0941		1152833	1167582	CAGL0M11616g	-	0
55244	ChrM_C_glabrata_CBS138	1161951	1162091	1162021	1634	58.7966		1152833	1167582	CAGL0M11616g	-	0
55245	ChrM_C_glabrata_CBS138	1162061	1162201	1162131	1934	58.0388		1152833	1167582	CAGL0M11616g	-	0
55246	ChrM_C_glabrata_CBS138	1162391	1162531	1162461	1260	57.6824		1152833	1167582	CAGL0M11616g	-	0
55247	ChrM_C_glabrata_CBS138	1162671	1162811	1162741	1592	54.1707		1152833	1167582	CAGL0M11616g	-	0
55248	ChrM_C_glabrata_CBS138	1162951	1163091	1163021	1802	55.535		1152833	1167582	CAGL0M11616g	-	0
55249	ChrM_C_glabrata_CBS138	1163111	1163251	1163181	296	70.5614		1152833	1167582	CAGL0M11616g	-	0
55250	ChrM_C_glabrata_CBS138	1163311	1163451	1163381	950	57.0064		1152833	1167582	CAGL0M11616g	-	0
55251	ChrM_C_glabrata_CBS138	1163631	1163771	1163701	1670	53.4504		1152833	1167582	CAGL0M11616g	-	0
55252	ChrM_C_glabrata_CBS138	1163951	1164091	1164021	1710	55.1076		1152833	1167582	CAGL0M11616g	-	0
55253	ChrM_C_glabrata_CBS138	1164241	1164381	1164311	1186	57.6365		1152833	1167582	CAGL0M11616g	-	0
55254	ChrM_C_glabrata_CBS138	1164361	1164501	1164431	1104	60.0979		1152833	1167582	CAGL0M11616g	-	0
55255	ChrM_C_glabrata_CBS138	1164581	1164721	1164651	1250	56.8109		1152833	1167582	CAGL0M11616g	-	0
55256	ChrM_C_glabrata_CBS138	1164871	1165011	1164941	1570	53.262		1152833	1167582	CAGL0M11616g	-	0
55257	ChrM_C_glabrata_CBS138	1165051	1165191	1165121	1748	53.6583		1152833	1167582	CAGL0M11616g	-	0
55258	ChrM_C_glabrata_CBS138	1165481	1165621	1165551	1430	55.6397		1152833	1167582	CAGL0M11616g	-	0
55259	ChrM_C_glabrata_CBS138	1165621	1165761	1165691	1096	60.5523		1152833	1167582	CAGL0M11616g	-	0
55260	ChrM_C_glabrata_CBS138	1165841	1165981	1165911	1636	53.763		1152833	1167582	CAGL0M11616g	-	0
55261	ChrM_C_glabrata_CBS138	1166121	1166261	1166191	1482	53.4872		1152833	1167582	CAGL0M11616g	-	0
55262	ChrM_C_glabrata_CBS138	1166371	1166511	1166441	854	57.7767		1152833	1167582	CAGL0M11616g	-	0
55263	ChrM_C_glabrata_CBS138	1166511	1166651	1166581	774	59.057		1152833	1167582	CAGL0M11616g	-	0
55264	ChrM_C_glabrata_CBS138	1166751	1166891	1166821	942	57.6631		1152833	1167582	CAGL0M11616g	-	0
55265	ChrM_C_glabrata_CBS138	1166871	1167011	1166941	870	58.9474		1152833	1167582	CAGL0M11616g	-	0
55266	ChrM_C_glabrata_CBS138	1167271	1167411	1167341	1312	57.6097		1152833	1167582	CAGL0M11616g	-	0
55267	ChrM_C_glabrata_CBS138	1167471	1167611	1167541	916	58.533		1152833	1167582	CAGL0M11616g	-	0
55268	ChrM_C_glabrata_CBS138	1167751	1167891	1167821	1028	55.5912		1167895	1169594	CAGL0M11638g	+	-5
55269	ChrM_C_glabrata_CBS138	1168101	1168241	1168171	2560	55.015		1167895	1169594	CAGL0M11638g	+	0
55270	ChrM_C_glabrata_CBS138	1168491	1168631	1168561	1546	56.3608		1167895	1169594	CAGL0M11638g	+	0
55271	ChrM_C_glabrata_CBS138	1168971	1169111	1169041	806	60.6619		1167895	1169594	CAGL0M11638g	+	0
55272	ChrM_C_glabrata_CBS138	1169131	1169271	1169201	566	62.4823		1167895	1169594	CAGL0M11638g	+	0
55273	ChrM_C_glabrata_CBS138	1169351	1169491	1169421	1206	51.7523		1167895	1169594	CAGL0M11638g	+	0
55274	ChrM_C_glabrata_CBS138	1169491	1169631	1169561	426	63.7588		1167895	1169594	CAGL0M11638g	+	0
55275	ChrM_C_glabrata_CBS138	1169651	1169791	1169721	398	63.0794		1169735	1170744	CAGL0M11660g	-	0
55276	ChrM_C_glabrata_CBS138	1169771	1169911	1169841	692	57.3035		1169735	1170744	CAGL0M11660g	-	0
55277	ChrM_C_glabrata_CBS138	1170031	1170171	1170101	7866.54	49.9416		1169735	1170744	CAGL0M11660g	-	0
55278	ChrM_C_glabrata_CBS138	1170291	1170431	1170361	2194	53.2509		1169735	1170744	CAGL0M11660g	-	0
55279	ChrM_C_glabrata_CBS138	1170511	1170651	1170581	2476	55.4404		1169735	1170744	CAGL0M11660g	-	0
55280	ChrM_C_glabrata_CBS138	1170891	1171031	1170961	2134	50.6675		1171047	1174999	CAGL0M11682g	-	17
55281	ChrM_C_glabrata_CBS138	1171151	1171291	1171221	3970	54.2439		1171047	1174999	CAGL0M11682g	-	0
55282	ChrM_C_glabrata_CBS138	1171311	1171451	1171381	498	69.5143		1171047	1174999	CAGL0M11682g	-	0
55283	ChrM_C_glabrata_CBS138	1171411	1171551	1171481	318	66.1224		1171047	1174999	CAGL0M11682g	-	0
55284	ChrM_C_glabrata_CBS138	1171591	1171731	1171661	1360	51.9037		1171047	1174999	CAGL0M11682g	-	0
55285	ChrM_C_glabrata_CBS138	1171811	1171951	1171881	2676	54.023		1171047	1174999	CAGL0M11682g	-	0
55286	ChrM_C_glabrata_CBS138	1172031	1172171	1172101	1292	56.7898		1171047	1174999	CAGL0M11682g	-	0
55287	ChrM_C_glabrata_CBS138	1172311	1172451	1172381	2930	54.066		1171047	1174999	CAGL0M11682g	-	0
55288	ChrM_C_glabrata_CBS138	1172591	1172731	1172661	2276	54.5423		1171047	1174999	CAGL0M11682g	-	0
55289	ChrM_C_glabrata_CBS138	1172871	1173011	1172941	7046.97	51.2481		1171047	1174999	CAGL0M11682g	-	0
55290	ChrM_C_glabrata_CBS138	1173031	1173171	1173101	2520	60.7945		1171047	1174999	CAGL0M11682g	-	0
55291	ChrM_C_glabrata_CBS138	1173291	1173431	1173361	2626	55.8437		1171047	1174999	CAGL0M11682g	-	0
55292	ChrM_C_glabrata_CBS138	1173441	1173581	1173511	546	67.6427		1171047	1174999	CAGL0M11682g	-	0
55293	ChrM_C_glabrata_CBS138	1173641	1173781	1173711	1662	41.0209		1171047	1174999	CAGL0M11682g	-	0
55294	ChrM_C_glabrata_CBS138	1173901	1174041	1173971	2252	47.6212		1171047	1174999	CAGL0M11682g	-	0
55295	ChrM_C_glabrata_CBS138	1174241	1174381	1174311	2516	54.0697		1171047	1174999	CAGL0M11682g	-	0
55296	ChrM_C_glabrata_CBS138	1174501	1174641	1174571	2652	54.9085		1171047	1174999	CAGL0M11682g	-	0
55297	ChrM_C_glabrata_CBS138	1174661	1174801	1174731	1304	62.7722		1171047	1174999	CAGL0M11682g	-	0
55298	ChrM_C_glabrata_CBS138	1174861	1175001	1174931	1090	56.6924		1171047	1174999	CAGL0M11682g	-	0
55299	ChrM_C_glabrata_CBS138	1175181	1175321	1175251	7295.12	57.1836		1174736	1175693	CAGL0M11704g	+	0
55300	ChrM_C_glabrata_CBS138	1175341	1175481	1175411	9566.44	59.2138		1174736	1175693	CAGL0M11704g	+	0
55301	ChrM_C_glabrata_CBS138	1175441	1175581	1175511	9170.73	57.6202		1174736	1175693	CAGL0M11704g	+	0
55302	ChrM_C_glabrata_CBS138	1175601	1175741	1175671	2324	64.0577		1174736	1175693	CAGL0M11704g	+	0
55303	ChrM_C_glabrata_CBS138	1175761	1175901	1175831	382	62.8012		1175073	1177562	CAGL0M11726g	-	0
55304	ChrM_C_glabrata_CBS138	1176161	1176301	1176231	7993.9	57.6773		1175073	1177562	CAGL0M11726g	-	0
55305	ChrM_C_glabrata_CBS138	1176361	1176501	1176431	9679.95	57.1641		1175073	1177562	CAGL0M11726g	-	0
55306	ChrM_C_glabrata_CBS138	1176521	1176661	1176591	2612	63.7534		1175073	1177562	CAGL0M11726g	-	0
55307	ChrM_C_glabrata_CBS138	1176761	1176901	1176831	3562	56.0722		1175073	1177562	CAGL0M11726g	-	0
55308	ChrM_C_glabrata_CBS138	1177001	1177141	1177071	7469.9	50.1155		1175073	1177562	CAGL0M11726g	-	0
55309	ChrM_C_glabrata_CBS138	1177281	1177421	1177351	2130	60.387		1175073	1177562	CAGL0M11726g	-	0
55310	ChrM_C_glabrata_CBS138	1177481	1177621	1177551	3662	56.0148		1175073	1177562	CAGL0M11726g	-	0
55311	ChrM_C_glabrata_CBS138	1177641	1177781	1177711	76	77.5926		1177686	1180312	CAGL0M11748g	+	0
55312	ChrM_C_glabrata_CBS138	1177821	1177961	1177891	362	42.919		1177686	1180312	CAGL0M11748g	+	0
55313	ChrM_C_glabrata_CBS138	1178041	1178181	1178111	36	82.7387		1177686	1180312	CAGL0M11748g	+	0
55314	ChrM_C_glabrata_CBS138	1178191	1178331	1178261	1848	49.3793		1177686	1180312	CAGL0M11748g	+	0
55315	ChrM_C_glabrata_CBS138	1178351	1178491	1178421	502	64.1285		1177686	1180312	CAGL0M11748g	+	0
55316	ChrM_C_glabrata_CBS138	1178731	1178871	1178801	8300.54	54.6816		1177686	1180312	CAGL0M11748g	+	0
55317	ChrM_C_glabrata_CBS138	1178891	1179031	1178961	2810	63.6076		1177686	1180312	CAGL0M11748g	+	0
55318	ChrM_C_glabrata_CBS138	1179111	1179251	1179181	5099.85	56.0632		1177686	1180312	CAGL0M11748g	+	0
55319	ChrM_C_glabrata_CBS138	1179231	1179371	1179301	4120	60.3067		1177686	1180312	CAGL0M11748g	+	0
55320	ChrM_C_glabrata_CBS138	1179491	1179631	1179561	2748	61.0622		1177686	1180312	CAGL0M11748g	+	0
55321	ChrM_C_glabrata_CBS138	1179691	1179831	1179761	6183.41	54.2499		1177686	1180312	CAGL0M11748g	+	0
55322	ChrM_C_glabrata_CBS138	1179851	1179991	1179921	1692	63.4461		1177686	1180312	CAGL0M11748g	+	0
55323	ChrM_C_glabrata_CBS138	1180011	1180151	1180081	218	72.415		1177686	1180312	CAGL0M11748g	+	0
55324	ChrM_C_glabrata_CBS138	1180191	1180331	1180261	306	55.0178		1177686	1180312	CAGL0M11748g	+	0
55325	ChrM_C_glabrata_CBS138	1180441	1180581	1180511	1290	50.8841		1180478	1183210	CAGL0M11770g	-	0
55326	ChrM_C_glabrata_CBS138	1180601	1180741	1180671	666	59.2421		1180478	1183210	CAGL0M11770g	-	0
55327	ChrM_C_glabrata_CBS138	1180881	1181021	1180951	400	55.5866		1180478	1183210	CAGL0M11770g	-	0
55328	ChrM_C_glabrata_CBS138	1181061	1181201	1181131	492	58.4218		1180478	1183210	CAGL0M11770g	-	0
55329	ChrM_C_glabrata_CBS138	1181181	1181321	1181251	590	60.192		1180478	1183210	CAGL0M11770g	-	0
55330	ChrM_C_glabrata_CBS138	1181291	1181431	1181361	612	62.7791		1180478	1183210	CAGL0M11770g	-	0
55331	ChrM_C_glabrata_CBS138	1181441	1181581	1181511	1492	54.7007		1180478	1183210	CAGL0M11770g	-	0
55332	ChrM_C_glabrata_CBS138	1181641	1181781	1181711	1806	56.9214		1180478	1183210	CAGL0M11770g	-	0
55333	ChrM_C_glabrata_CBS138	1181861	1182001	1181931	1556	60.0572		1180478	1183210	CAGL0M11770g	-	0
55334	ChrM_C_glabrata_CBS138	1182101	1182241	1182171	2472	58.6578		1180478	1183210	CAGL0M11770g	-	0
55335	ChrM_C_glabrata_CBS138	1182321	1182461	1182391	8263.12	49.8309		1180478	1183210	CAGL0M11770g	-	0
55336	ChrM_C_glabrata_CBS138	1182561	1182701	1182631	1940	50.7648		1180478	1183210	CAGL0M11770g	-	0
55337	ChrM_C_glabrata_CBS138	1182901	1183041	1182971	1442	52.4841		1180478	1183210	CAGL0M11770g	-	0
55338	ChrM_C_glabrata_CBS138	1183161	1183301	1183231	3460	53.072		1180478	1183210	CAGL0M11770g	-	0
55339	ChrM_C_glabrata_CBS138	1183501	1183641	1183571	8698.83	54.6807		1183352	1186182	CAGL0M11792g	+	0
55340	ChrM_C_glabrata_CBS138	1183721	1183861	1183791	4054	58.499		1183352	1186182	CAGL0M11792g	+	0
55341	ChrM_C_glabrata_CBS138	1184081	1184221	1184151	2090	56.8176		1183352	1186182	CAGL0M11792g	+	0
55342	ChrM_C_glabrata_CBS138	1184241	1184381	1184311	750	65.0444		1183352	1186182	CAGL0M11792g	+	0
55343	ChrM_C_glabrata_CBS138	1184401	1184541	1184471	510	59.7034		1183352	1186182	CAGL0M11792g	+	0
55344	ChrM_C_glabrata_CBS138	1184631	1184771	1184701	376	66.041		1183352	1186182	CAGL0M11792g	+	0
55345	ChrM_C_glabrata_CBS138	1184861	1185001	1184931	2874	56.8902		1183352	1186182	CAGL0M11792g	+	0
55346	ChrM_C_glabrata_CBS138	1185101	1185241	1185171	3280	59.9076		1183352	1186182	CAGL0M11792g	+	0
55347	ChrM_C_glabrata_CBS138	1185241	1185381	1185311	3987.85	54.9968		1183352	1186182	CAGL0M11792g	+	0
55348	ChrM_C_glabrata_CBS138	1185401	1185541	1185471	572	68.4048		1183352	1186182	CAGL0M11792g	+	0
55349	ChrM_C_glabrata_CBS138	1185641	1185781	1185711	3224	54.9493		1183352	1186182	CAGL0M11792g	+	0
55350	ChrM_C_glabrata_CBS138	1185801	1185941	1185871	2014	60.1235		1183352	1186182	CAGL0M11792g	+	0
55351	ChrM_C_glabrata_CBS138	1185961	1186101	1186031	668	63.4764		1183352	1186182	CAGL0M11792g	+	0
55352	ChrM_C_glabrata_CBS138	1186151	1186291	1186221	276	66.9989		1183352	1186182	CAGL0M11792g	+	0
55353	ChrM_C_glabrata_CBS138	1186481	1186621	1186551	1658	56.3844		1186332	1187664	CAGL0M11814g	+	0
55354	ChrM_C_glabrata_CBS138	1186841	1186981	1186911	1312	51.6768		1186332	1187664	CAGL0M11814g	+	0
55355	ChrM_C_glabrata_CBS138	1187001	1187141	1187071	200	69.622		1186332	1187664	CAGL0M11814g	+	0
55356	ChrM_C_glabrata_CBS138	1187321	1187461	1187391	2992	53.6996		1186332	1187664	CAGL0M11814g	+	0
55357	ChrM_C_glabrata_CBS138	1187601	1187741	1187671	1136	55.7826		1186332	1187664	CAGL0M11814g	+	0
55358	ChrM_C_glabrata_CBS138	1188061	1188201	1188131	2896	57.9253		1187338	1188395	CAGL0M11836g	-	0
55359	ChrM_C_glabrata_CBS138	1188221	1188361	1188291	564	67.6427		1187338	1188395	CAGL0M11836g	-	0
55360	ChrM_C_glabrata_CBS138	1188381	1188521	1188451	1018	51.1904		1187338	1188395	CAGL0M11836g	-	0
55361	ChrM_C_glabrata_CBS138	1188661	1188801	1188731	3152	50.3257		1188502	1189512	CAGL0M11858g	+	0
55362	ChrM_C_glabrata_CBS138	1188941	1189081	1189011	450	63.0512		1188502	1189512	CAGL0M11858g	+	0
55363	ChrM_C_glabrata_CBS138	1189201	1189341	1189271	1878	57.8869		1188502	1189512	CAGL0M11858g	+	0
55364	ChrM_C_glabrata_CBS138	1189481	1189621	1189551	1474	60.557		1188502	1189512	CAGL0M11858g	+	0
55365	ChrM_C_glabrata_CBS138	1189621	1189761	1189691	2106	58.0835		1189572	1191702	CAGL0M11880g	+	0
55366	ChrM_C_glabrata_CBS138	1189841	1189981	1189911	2636	56.4728		1189572	1191702	CAGL0M11880g	+	0
55367	ChrM_C_glabrata_CBS138	1190221	1190361	1190291	6269.85	57.1599		1189572	1191702	CAGL0M11880g	+	0
55368	ChrM_C_glabrata_CBS138	1190561	1190701	1190631	10323.7	50.9885		1189572	1191702	CAGL0M11880g	+	0
55369	ChrM_C_glabrata_CBS138	1190861	1191001	1190931	6759.41	48.0395		1189572	1191702	CAGL0M11880g	+	0
55370	ChrM_C_glabrata_CBS138	1191121	1191261	1191191	2962	59.6388		1189572	1191702	CAGL0M11880g	+	0
55371	ChrM_C_glabrata_CBS138	1191281	1191421	1191351	4558	56.2537		1189572	1191702	CAGL0M11880g	+	0
55372	ChrM_C_glabrata_CBS138	1191481	1191621	1191551	7360.19	52.2178		1189572	1191702	CAGL0M11880g	+	0
55373	ChrM_C_glabrata_CBS138	1191641	1191781	1191711	1934	62.625		1189572	1191702	CAGL0M11880g	+	0
55374	ChrM_C_glabrata_CBS138	1191921	1192061	1191991	8610.83	53.9792		1191668	1193513	CAGL0M11902g	+	0
55375	ChrM_C_glabrata_CBS138	1192141	1192281	1192211	7642.05	57.3357		1191668	1193513	CAGL0M11902g	+	0
55376	ChrM_C_glabrata_CBS138	1192241	1192381	1192311	5850.93	60.5185		1191668	1193513	CAGL0M11902g	+	0
55377	ChrM_C_glabrata_CBS138	1192481	1192621	1192551	6169.85	58.4476		1191668	1193513	CAGL0M11902g	+	0
55378	ChrM_C_glabrata_CBS138	1192581	1192721	1192651	6605.56	57.6115		1191668	1193513	CAGL0M11902g	+	0
55379	ChrM_C_glabrata_CBS138	1192841	1192981	1192911	3760	54.4572		1191668	1193513	CAGL0M11902g	+	0
55380	ChrM_C_glabrata_CBS138	1193071	1193211	1193141	170	63.4222		1191668	1193513	CAGL0M11902g	+	0
55381	ChrM_C_glabrata_CBS138	1193591	1193731	1193661	3364	60.8931		1191984	1195369	CAGL0M11924g	-	0
55382	ChrM_C_glabrata_CBS138	1193711	1193851	1193781	4912	58.5367		1191984	1195369	CAGL0M11924g	-	0
55383	ChrM_C_glabrata_CBS138	1193951	1194091	1194021	4578	58.8138		1191984	1195369	CAGL0M11924g	-	0
55384	ChrM_C_glabrata_CBS138	1194091	1194231	1194161	4032	60.8423		1191984	1195369	CAGL0M11924g	-	0
55385	ChrM_C_glabrata_CBS138	1194191	1194331	1194261	4311.85	57.8264		1191984	1195369	CAGL0M11924g	-	0
55386	ChrM_C_glabrata_CBS138	1194531	1194671	1194601	9897.66	53.4813		1191984	1195369	CAGL0M11924g	-	0
55387	ChrM_C_glabrata_CBS138	1194871	1195011	1194941	7782.83	55.6517		1191984	1195369	CAGL0M11924g	-	0
55388	ChrM_C_glabrata_CBS138	1195131	1195271	1195201	7076.78	56.3737		1191984	1195369	CAGL0M11924g	-	0
55389	ChrM_C_glabrata_CBS138	1195431	1195571	1195501	9775.51	53.0432		1194452	1195923	CAGL0M11946g	+	0
55390	ChrM_C_glabrata_CBS138	1195591	1195731	1195661	3943.85	62.7845		1194452	1195923	CAGL0M11946g	+	0
55391	ChrM_C_glabrata_CBS138	1195951	1196091	1196021	5623.71	53.5833		1194452	1195923	CAGL0M11946g	+	29
55392	ChrM_C_glabrata_CBS138	1196131	1196271	1196201	5496	57.8589		1196132	1198730	CAGL0M11968g	+	0
55393	ChrM_C_glabrata_CBS138	1196271	1196411	1196341	5448	58.0203		1196132	1198730	CAGL0M11968g	+	0
55394	ChrM_C_glabrata_CBS138	1196531	1196671	1196601	6421.56	53.5611		1196132	1198730	CAGL0M11968g	+	0
55395	ChrM_C_glabrata_CBS138	1196731	1196871	1196801	5138.78	53.584		1196132	1198730	CAGL0M11968g	+	0
55396	ChrM_C_glabrata_CBS138	1196891	1197031	1196961	566	69.6083		1196132	1198730	CAGL0M11968g	+	0
55397	ChrM_C_glabrata_CBS138	1197031	1197171	1197101	302	63.4347		1196132	1198730	CAGL0M11968g	+	0
55398	ChrM_C_glabrata_CBS138	1197241	1197381	1197311	1242	59.914		1196132	1198730	CAGL0M11968g	+	0
55399	ChrM_C_glabrata_CBS138	1197351	1197491	1197421	1706	54.2336		1196132	1198730	CAGL0M11968g	+	0
55400	ChrM_C_glabrata_CBS138	1197671	1197811	1197741	1322	53.0052		1196132	1198730	CAGL0M11968g	+	0
55401	ChrM_C_glabrata_CBS138	1197891	1198031	1197961	872	58.0499		1196132	1198730	CAGL0M11968g	+	0
55402	ChrM_C_glabrata_CBS138	1198181	1198321	1198251	1556	53.2112		1196132	1198730	CAGL0M11968g	+	0
55403	ChrM_C_glabrata_CBS138	1198581	1198721	1198651	1340	55.3824		1196132	1198730	CAGL0M11968g	+	0
55404	ChrM_C_glabrata_CBS138	1198701	1198841	1198771	1020	59.5604		1196132	1198730	CAGL0M11968g	+	0
55405	ChrM_C_glabrata_CBS138	1198861	1199001	1198931	314	65.2594		1198922	1201192	CAGL0M11990g	-	0
55406	ChrM_C_glabrata_CBS138	1199141	1199281	1199211	1064	56.2386		1198922	1201192	CAGL0M11990g	-	0
55407	ChrM_C_glabrata_CBS138	1199381	1199521	1199451	1622	53.8862		1198922	1201192	CAGL0M11990g	-	0
55408	ChrM_C_glabrata_CBS138	1199621	1199761	1199691	1656	53.8385		1198922	1201192	CAGL0M11990g	-	0
55409	ChrM_C_glabrata_CBS138	1199841	1199981	1199911	4534	51.6124		1198922	1201192	CAGL0M11990g	-	0
55410	ChrM_C_glabrata_CBS138	1200001	1200141	1200071	772	67.2012		1198922	1201192	CAGL0M11990g	-	0
55411	ChrM_C_glabrata_CBS138	1200341	1200481	1200411	1654	58.8474		1198922	1201192	CAGL0M11990g	-	0
55412	ChrM_C_glabrata_CBS138	1200481	1200621	1200551	1686	59.4284		1198922	1201192	CAGL0M11990g	-	0
55413	ChrM_C_glabrata_CBS138	1200761	1200901	1200831	5315.71	51.5407		1198922	1201192	CAGL0M11990g	-	0
55414	ChrM_C_glabrata_CBS138	1201081	1201221	1201151	1232	55.5358		1198922	1201192	CAGL0M11990g	-	0
55415	ChrM_C_glabrata_CBS138	1201241	1201381	1201311	362	65.1327		1201262	1202282	CAGL0M12001g	-	0
55416	ChrM_C_glabrata_CBS138	1201461	1201601	1201531	588	59.3208		1201262	1202282	CAGL0M12001g	-	0
55417	ChrM_C_glabrata_CBS138	1201581	1201721	1201651	678	63.8056		1201262	1202282	CAGL0M12001g	-	0
55418	ChrM_C_glabrata_CBS138	1201751	1201891	1201821	2208	54.5707		1201262	1202282	CAGL0M12001g	-	0
55419	ChrM_C_glabrata_CBS138	1201981	1202121	1202051	2274	58.626		1201262	1202282	CAGL0M12001g	-	0
55420	ChrM_C_glabrata_CBS138	1202161	1202301	1202231	3568	55.4913		1201262	1202282	CAGL0M12001g	-	0
55421	ChrM_C_glabrata_CBS138	1202461	1202601	1202531	5618.63	52.7956		1201262	1202282	CAGL0M12001g	-	-180
55422	ChrM_C_glabrata_CBS138	1202621	1202761	1202691	1182	65.1383		1201262	1202282	CAGL0M12001g	-	-340
55423	ChrM_C_glabrata_CBS138	1202801	1202941	1202871	2020	50.6284		1201262	1202282	CAGL0M12001g	-	-520
55424	ChrM_C_glabrata_CBS138	1203081	1203221	1203151	5560	51.3884		1201262	1202282	CAGL0M12001g	-	-800
55425	ChrM_C_glabrata_CBS138	1203241	1203381	1203311	1684	63.9918		1201262	1202282	CAGL0M12001g	-	-960
55426	ChrM_C_glabrata_CBS138	1203551	1203691	1203621	1644	56.7924		1204651	1207280	CAGL0M12012g	-	961
55427	ChrM_C_glabrata_CBS138	1203791	1203931	1203861	3886	51.8753		1204651	1207280	CAGL0M12012g	-	721
55428	ChrM_C_glabrata_CBS138	1204011	1204151	1204081	1768	56.6581		1204651	1207280	CAGL0M12012g	-	501
55429	ChrM_C_glabrata_CBS138	1204191	1204331	1204261	3301.85	52.5224		1204651	1207280	CAGL0M12012g	-	321
55430	ChrM_C_glabrata_CBS138	1204351	1204491	1204421	536	67.9222		1204651	1207280	CAGL0M12012g	-	161
55431	ChrM_C_glabrata_CBS138	1204601	1204741	1204671	1350	47.6754		1204651	1207280	CAGL0M12012g	-	0
55432	ChrM_C_glabrata_CBS138	1204791	1204931	1204861	260	64.6513		1204651	1207280	CAGL0M12012g	-	0
55433	ChrM_C_glabrata_CBS138	1204921	1205061	1204991	412	60.8711		1204651	1207280	CAGL0M12012g	-	0
55434	ChrM_C_glabrata_CBS138	1205081	1205221	1205151	684	55.0321		1204651	1207280	CAGL0M12012g	-	0
55435	ChrM_C_glabrata_CBS138	1205231	1205371	1205301	394	66.2904		1204651	1207280	CAGL0M12012g	-	0
55436	ChrM_C_glabrata_CBS138	1205391	1205531	1205461	1374	51.7623		1204651	1207280	CAGL0M12012g	-	0
55437	ChrM_C_glabrata_CBS138	1205651	1205791	1205721	2062	54.9121		1204651	1207280	CAGL0M12012g	-	0
55438	ChrM_C_glabrata_CBS138	1205871	1206011	1205941	792	59.8653		1204651	1207280	CAGL0M12012g	-	0
55439	ChrM_C_glabrata_CBS138	1206151	1206291	1206221	3358	54.793		1204651	1207280	CAGL0M12012g	-	0
55440	ChrM_C_glabrata_CBS138	1206311	1206451	1206381	1130	63.9161		1204651	1207280	CAGL0M12012g	-	0
55441	ChrM_C_glabrata_CBS138	1206541	1206681	1206611	1136	56.4017		1204651	1207280	CAGL0M12012g	-	0
55442	ChrM_C_glabrata_CBS138	1206841	1206981	1206911	1478	54.7202		1204651	1207280	CAGL0M12012g	-	0
55443	ChrM_C_glabrata_CBS138	1207101	1207241	1207171	4324	52.468		1204651	1207280	CAGL0M12012g	-	0
55444	ChrM_C_glabrata_CBS138	1207341	1207481	1207411	1022	60.1171		1204651	1207280	CAGL0M12012g	-	-62
55445	ChrM_C_glabrata_CBS138	1207481	1207621	1207551	1202	55.8993		1204651	1207280	CAGL0M12012g	-	-202
55446	ChrM_C_glabrata_CBS138	1207851	1207991	1207921	1432	56.8323		1204651	1207280	CAGL0M12012g	-	-572
55447	ChrM_C_glabrata_CBS138	1207981	1208121	1208051	1476	56.2562		1204651	1207280	CAGL0M12012g	-	-702
55448	ChrM_C_glabrata_CBS138	1208321	1208461	1208391	1702	57.6491		1204651	1207280	CAGL0M12012g	-	-1042
55449	ChrM_C_glabrata_CBS138	1208481	1208621	1208551	880	61.346		1204651	1207280	CAGL0M12012g	-	-1202
55450	ChrM_C_glabrata_CBS138	1208591	1208731	1208661	428	71.4881		1204651	1207280	CAGL0M12012g	-	-1312
55451	ChrM_C_glabrata_CBS138	1208731	1208871	1208801	2334	55.9428		1204651	1207280	CAGL0M12012g	-	-1452
55452	ChrM_C_glabrata_CBS138	1208831	1208971	1208901	2212	59.0068		1204651	1207280	CAGL0M12012g	-	-1552
55453	ChrM_C_glabrata_CBS138	1209171	1209311	1209241	2580	55.1152		1204651	1207280	CAGL0M12012g	-	-1892
55454	ChrM_C_glabrata_CBS138	1209331	1209471	1209401	1078	62.7213		1211342	1213173	CAGL0M12034g	+	-1872
55455	ChrM_C_glabrata_CBS138	1209561	1209701	1209631	534	65.106		1211342	1213173	CAGL0M12034g	+	-1642
55456	ChrM_C_glabrata_CBS138	1209741	1209881	1209811	2270	56.0122		1211342	1213173	CAGL0M12034g	+	-1462
55457	ChrM_C_glabrata_CBS138	1209881	1210021	1209951	1186	61.7049		1211342	1213173	CAGL0M12034g	+	-1322
55458	ChrM_C_glabrata_CBS138	1210161	1210301	1210231	2764	55.4105		1211342	1213173	CAGL0M12034g	+	-1042
55459	ChrM_C_glabrata_CBS138	1210361	1210501	1210431	4478	54.7176		1211342	1213173	CAGL0M12034g	+	-842
55460	ChrM_C_glabrata_CBS138	1210621	1210761	1210691	2654	58.0371		1211342	1213173	CAGL0M12034g	+	-582
55461	ChrM_C_glabrata_CBS138	1210761	1210901	1210831	2770	58.3084		1211342	1213173	CAGL0M12034g	+	-442
55462	ChrM_C_glabrata_CBS138	1210921	1211061	1210991	696	66.0596		1211342	1213173	CAGL0M12034g	+	-282
55463	ChrM_C_glabrata_CBS138	1211061	1211201	1211131	698	58.3265		1211342	1213173	CAGL0M12034g	+	-142
55464	ChrM_C_glabrata_CBS138	1211201	1211341	1211271	714	63.6242		1211342	1213173	CAGL0M12034g	+	-2
55465	ChrM_C_glabrata_CBS138	1211421	1211561	1211491	3104	59.1009		1211342	1213173	CAGL0M12034g	+	0
55466	ChrM_C_glabrata_CBS138	1211641	1211781	1211711	7376.97	56.5047		1211342	1213173	CAGL0M12034g	+	0
55467	ChrM_C_glabrata_CBS138	1211861	1212001	1211931	7472.97	57.2053		1211342	1213173	CAGL0M12034g	+	0
55468	ChrM_C_glabrata_CBS138	1212081	1212221	1212151	7658.97	58.0771		1211342	1213173	CAGL0M12034g	+	0
55469	ChrM_C_glabrata_CBS138	1212221	1212361	1212291	7502.19	58.8229		1211342	1213173	CAGL0M12034g	+	0
55470	ChrM_C_glabrata_CBS138	1212461	1212601	1212531	6661.85	55.7149		1211342	1213173	CAGL0M12034g	+	0
55471	ChrM_C_glabrata_CBS138	1212721	1212861	1212791	3268	56.1973		1211342	1213173	CAGL0M12034g	+	0
55472	ChrM_C_glabrata_CBS138	1213021	1213161	1213091	566	54.2684		1211342	1213173	CAGL0M12034g	+	0
55473	ChrM_C_glabrata_CBS138	1213131	1213271	1213201	314	63.6736		1211342	1213173	CAGL0M12034g	+	0
55474	ChrM_C_glabrata_CBS138	1213411	1213551	1213481	1104	53.849		1211347	1219659	CAGL0M12056g	-	0
55475	ChrM_C_glabrata_CBS138	1213591	1213731	1213661	264	64.7139		1211347	1219659	CAGL0M12056g	-	0
55476	ChrM_C_glabrata_CBS138	1213911	1214051	1213981	1258	53.0983		1211347	1219659	CAGL0M12056g	-	0
55477	ChrM_C_glabrata_CBS138	1214241	1214381	1214311	1416	58.4848		1211347	1219659	CAGL0M12056g	-	0
55478	ChrM_C_glabrata_CBS138	1214401	1214541	1214471	382	67.0542		1211347	1219659	CAGL0M12056g	-	0
55479	ChrM_C_glabrata_CBS138	1214661	1214801	1214731	1374	55.9149		1211347	1219659	CAGL0M12056g	-	0
55480	ChrM_C_glabrata_CBS138	1214861	1215001	1214931	2166	54.4025		1211347	1219659	CAGL0M12056g	-	0
55481	ChrM_C_glabrata_CBS138	1215131	1215271	1215201	1602	57.2896		1211347	1219659	CAGL0M12056g	-	0
55482	ChrM_C_glabrata_CBS138	1215321	1215461	1215391	2068	60.3991		1211347	1219659	CAGL0M12056g	-	0
55483	ChrM_C_glabrata_CBS138	1215451	1215591	1215521	2838	57.7552		1211347	1219659	CAGL0M12056g	-	0
55484	ChrM_C_glabrata_CBS138	1215791	1215931	1215861	3106	55.8965		1211347	1219659	CAGL0M12056g	-	0
55485	ChrM_C_glabrata_CBS138	1215951	1216091	1216021	1284	60.0759		1211347	1219659	CAGL0M12056g	-	0
55486	ChrM_C_glabrata_CBS138	1216291	1216431	1216361	4878	52.6798		1211347	1219659	CAGL0M12056g	-	0
55487	ChrM_C_glabrata_CBS138	1216611	1216751	1216681	2830	57.7013		1211347	1219659	CAGL0M12056g	-	0
55488	ChrM_C_glabrata_CBS138	1216711	1216851	1216781	2800	60.9845		1211347	1219659	CAGL0M12056g	-	0
55489	ChrM_C_glabrata_CBS138	1216851	1216991	1216921	2924	67.1103		1211347	1219659	CAGL0M12056g	-	0
55490	ChrM_C_glabrata_CBS138	1217021	1217161	1217091	10206.9	53.2592		1211347	1219659	CAGL0M12056g	-	0
55491	ChrM_C_glabrata_CBS138	1217281	1217421	1217351	5468	51.5353		1211347	1219659	CAGL0M12056g	-	0
55492	ChrM_C_glabrata_CBS138	1217431	1217571	1217501	1240	65.1713		1211347	1219659	CAGL0M12056g	-	0
55493	ChrM_C_glabrata_CBS138	1217711	1217851	1217781	2026	50.5869		1211347	1219659	CAGL0M12056g	-	0
55494	ChrM_C_glabrata_CBS138	1217981	1218121	1218051	818	52.5552		1211347	1219659	CAGL0M12056g	-	0
55495	ChrM_C_glabrata_CBS138	1218321	1218461	1218391	748	48.3847		1211347	1219659	CAGL0M12056g	-	0
55496	ChrM_C_glabrata_CBS138	1218641	1218781	1218711	888	50.246		1211347	1219659	CAGL0M12056g	-	0
55497	ChrM_C_glabrata_CBS138	1218861	1219001	1218931	364	60.9669		1211347	1219659	CAGL0M12056g	-	0
55498	ChrM_C_glabrata_CBS138	1219101	1219241	1219171	1196	57.5407		1211347	1219659	CAGL0M12056g	-	0
55499	ChrM_C_glabrata_CBS138	1219381	1219521	1219451	966	54.2549		1211347	1219659	CAGL0M12056g	-	0
55500	ChrM_C_glabrata_CBS138	1219721	1219861	1219791	728	59.9546		1218552	1220608	CAGL0M12100g	+	0
55501	ChrM_C_glabrata_CBS138	1219831	1219971	1219901	932	58.1591		1218552	1220608	CAGL0M12100g	+	0
55502	ChrM_C_glabrata_CBS138	1219991	1220131	1220061	378	61.9005		1218552	1220608	CAGL0M12100g	+	0
55503	ChrM_C_glabrata_CBS138	1220171	1220311	1220241	288	59.0465		1218552	1220608	CAGL0M12100g	+	0
55504	ChrM_C_glabrata_CBS138	1220371	1220511	1220441	626	60.0695		1218552	1220608	CAGL0M12100g	+	0
55505	ChrM_C_glabrata_CBS138	1220531	1220671	1220601	1724	49.547		1218552	1220608	CAGL0M12100g	+	0
55506	ChrM_C_glabrata_CBS138	1220831	1220971	1220901	786	53.5162		1221013	1222321	CAGL0M12122g	-	43
55507	ChrM_C_glabrata_CBS138	1221161	1221301	1221231	1664	53.7145		1221013	1222321	CAGL0M12122g	-	0
55508	ChrM_C_glabrata_CBS138	1221281	1221421	1221351	1198	60.4998		1221013	1222321	CAGL0M12122g	-	0
55509	ChrM_C_glabrata_CBS138	1221471	1221611	1221541	1242	54.237		1221013	1222321	CAGL0M12122g	-	0
55510	ChrM_C_glabrata_CBS138	1221761	1221901	1221831	2821.85	55.0955		1221013	1222321	CAGL0M12122g	-	0
55511	ChrM_C_glabrata_CBS138	1222041	1222181	1222111	10156.3	53.8129		1221013	1222321	CAGL0M12122g	-	0
55512	ChrM_C_glabrata_CBS138	1222201	1222341	1222271	1774	67.5457		1221013	1222321	CAGL0M12122g	-	0
55513	ChrM_C_glabrata_CBS138	1222361	1222501	1222431	1366	54.3267		1222463	1225724	CAGL0M12144g	+	0
55514	ChrM_C_glabrata_CBS138	1222621	1222761	1222691	5747.85	49.9192		1222463	1225724	CAGL0M12144g	+	0
55515	ChrM_C_glabrata_CBS138	1222941	1223081	1223011	4679.71	50.3491		1222463	1225724	CAGL0M12144g	+	0
55516	ChrM_C_glabrata_CBS138	1223281	1223421	1223351	3402	53.5746		1222463	1225724	CAGL0M12144g	+	0
55517	ChrM_C_glabrata_CBS138	1223501	1223641	1223571	2972	56.0355		1222463	1225724	CAGL0M12144g	+	0
55518	ChrM_C_glabrata_CBS138	1223661	1223801	1223731	1708	61.6711		1222463	1225724	CAGL0M12144g	+	0
55519	ChrM_C_glabrata_CBS138	1223821	1223961	1223891	2356	54.5096		1222463	1225724	CAGL0M12144g	+	0
55520	ChrM_C_glabrata_CBS138	1224131	1224271	1224201	1754	54.4849		1222463	1225724	CAGL0M12144g	+	0
55521	ChrM_C_glabrata_CBS138	1224281	1224421	1224351	908	61.9951		1222463	1225724	CAGL0M12144g	+	0
55522	ChrM_C_glabrata_CBS138	1224561	1224701	1224631	5556.78	52.7068		1222463	1225724	CAGL0M12144g	+	0
55523	ChrM_C_glabrata_CBS138	1224721	1224861	1224791	990	67.9072		1222463	1225724	CAGL0M12144g	+	0
55524	ChrM_C_glabrata_CBS138	1225071	1225211	1225141	2776	58.6035		1222463	1225724	CAGL0M12144g	+	0
55525	ChrM_C_glabrata_CBS138	1225271	1225411	1225341	5967.56	54.4043		1222463	1225724	CAGL0M12144g	+	0
55526	ChrM_C_glabrata_CBS138	1225431	1225571	1225501	1768	63.3792		1222463	1225724	CAGL0M12144g	+	0
55527	ChrM_C_glabrata_CBS138	1225781	1225921	1225851	1580	55.4787		1222463	1225724	CAGL0M12144g	+	58
55528	ChrM_C_glabrata_CBS138	1225891	1226031	1225961	1108	60.2762		1222463	1225724	CAGL0M12144g	+	168
55529	ChrM_C_glabrata_CBS138	1226131	1226271	1226201	1680	53.0485		1226472	1228974	CAGL0M12166g	+	-202
55530	ChrM_C_glabrata_CBS138	1226321	1226461	1226391	522	62.6737		1226472	1228974	CAGL0M12166g	+	-12
55531	ChrM_C_glabrata_CBS138	1226581	1226721	1226651	1364	55.8877		1226472	1228974	CAGL0M12166g	+	0
55532	ChrM_C_glabrata_CBS138	1226741	1226881	1226811	666	62.6004		1226472	1228974	CAGL0M12166g	+	0
55533	ChrM_C_glabrata_CBS138	1226841	1226981	1226911	504	63.1779		1226472	1228974	CAGL0M12166g	+	0
55534	ChrM_C_glabrata_CBS138	1226981	1227121	1227051	850	59.3882		1226472	1228974	CAGL0M12166g	+	0
55535	ChrM_C_glabrata_CBS138	1227101	1227241	1227171	1052	57.3954		1226472	1228974	CAGL0M12166g	+	0
55536	ChrM_C_glabrata_CBS138	1227281	1227421	1227351	770	57.7939		1226472	1228974	CAGL0M12166g	+	0
55537	ChrM_C_glabrata_CBS138	1227501	1227641	1227571	370	63.9325		1226472	1228974	CAGL0M12166g	+	0
55538	ChrM_C_glabrata_CBS138	1227641	1227781	1227711	590	59.1153		1226472	1228974	CAGL0M12166g	+	0
55539	ChrM_C_glabrata_CBS138	1227781	1227921	1227851	656	58.9538		1226472	1228974	CAGL0M12166g	+	0
55540	ChrM_C_glabrata_CBS138	1227981	1228121	1228051	692	57.3069		1226472	1228974	CAGL0M12166g	+	0
55541	ChrM_C_glabrata_CBS138	1228141	1228281	1228211	138	67.4933		1226472	1228974	CAGL0M12166g	+	0
55542	ChrM_C_glabrata_CBS138	1228361	1228501	1228431	1250	53.507		1226472	1228974	CAGL0M12166g	+	0
55543	ChrM_C_glabrata_CBS138	1228601	1228741	1228671	2994	54.8705		1226472	1228974	CAGL0M12166g	+	0
55544	ChrM_C_glabrata_CBS138	1228801	1228941	1228871	1456	57.9245		1226472	1228974	CAGL0M12166g	+	0
55545	ChrM_C_glabrata_CBS138	1229131	1229271	1229201	5597.71	49.5377		1226472	1228974	CAGL0M12166g	+	158
55546	ChrM_C_glabrata_CBS138	1229371	1229511	1229441	4486	50.5145		1229542	1230335	CAGL0M12188g	+	-32
55547	ChrM_C_glabrata_CBS138	1229731	1229871	1229801	6871.56	53.6371		1229542	1230335	CAGL0M12188g	+	0
55548	ChrM_C_glabrata_CBS138	1229951	1230091	1230021	6905.56	55.0682		1229542	1230335	CAGL0M12188g	+	0
55549	ChrM_C_glabrata_CBS138	1230111	1230251	1230181	1694	63.5948		1229542	1230335	CAGL0M12188g	+	0
55550	ChrM_C_glabrata_CBS138	1230331	1230471	1230401	1544	52.7003		1229542	1230335	CAGL0M12188g	+	0
55551	ChrM_C_glabrata_CBS138	1230631	1230771	1230701	3946.93	52.7516		1229718	1232360	CAGL0M12210g	-	0
55552	ChrM_C_glabrata_CBS138	1231011	1231151	1231081	5530	48.9249		1229718	1232360	CAGL0M12210g	-	0
55553	ChrM_C_glabrata_CBS138	1231291	1231431	1231361	3760	56.1193		1229718	1232360	CAGL0M12210g	-	0
55554	ChrM_C_glabrata_CBS138	1231451	1231591	1231521	1752	60.5464		1229718	1232360	CAGL0M12210g	-	0
55555	ChrM_C_glabrata_CBS138	1231631	1231771	1231701	1444	51.685		1229718	1232360	CAGL0M12210g	-	0
55556	ChrM_C_glabrata_CBS138	1231851	1231991	1231921	482	56.851		1229718	1232360	CAGL0M12210g	-	0
55557	ChrM_C_glabrata_CBS138	1232091	1232231	1232161	3042	53.1334		1229718	1232360	CAGL0M12210g	-	0
55558	ChrM_C_glabrata_CBS138	1232311	1232451	1232381	454	64.8936		1229718	1232360	CAGL0M12210g	-	0
55559	ChrM_C_glabrata_CBS138	1232521	1232661	1232591	928	53.7699		1232052	1234636	CAGL0M12254g	+	0
55560	ChrM_C_glabrata_CBS138	1232681	1232821	1232751	152	69.3317		1232052	1234636	CAGL0M12254g	+	0
55561	ChrM_C_glabrata_CBS138	1232861	1233001	1232931	310	58.086		1232052	1234636	CAGL0M12254g	+	0
55562	ChrM_C_glabrata_CBS138	1232981	1233121	1233051	374	57.9211		1232052	1234636	CAGL0M12254g	+	0
55563	ChrM_C_glabrata_CBS138	1233101	1233241	1233171	318	58.6288		1232052	1234636	CAGL0M12254g	+	0
55564	ChrM_C_glabrata_CBS138	1233391	1233531	1233461	276	63.1245		1232052	1234636	CAGL0M12254g	+	0
55565	ChrM_C_glabrata_CBS138	1233501	1233641	1233571	602	52.8192		1232052	1234636	CAGL0M12254g	+	0
55566	ChrM_C_glabrata_CBS138	1233711	1233851	1233781	124	65.2474		1232052	1234636	CAGL0M12254g	+	0
55567	ChrM_C_glabrata_CBS138	1233911	1234051	1233981	394	58.7216		1232052	1234636	CAGL0M12254g	+	0
55568	ChrM_C_glabrata_CBS138	1234071	1234211	1234141	556	56.909		1232052	1234636	CAGL0M12254g	+	0
55569	ChrM_C_glabrata_CBS138	1234271	1234411	1234341	482	58.2554		1232052	1234636	CAGL0M12254g	+	0
55570	ChrM_C_glabrata_CBS138	1234381	1234521	1234451	404	59.8791		1232052	1234636	CAGL0M12254g	+	0
55571	ChrM_C_glabrata_CBS138	1234621	1234761	1234691	1578	52.1744		1232052	1234636	CAGL0M12254g	+	0
55572	ChrM_C_glabrata_CBS138	1234941	1235081	1235011	1942	54.9473		1234732	1236910	CAGL0M12276g	+	0
55573	ChrM_C_glabrata_CBS138	1235101	1235241	1235171	716	63.7596		1234732	1236910	CAGL0M12276g	+	0
55574	ChrM_C_glabrata_CBS138	1235371	1235511	1235441	1774	53.526		1234732	1236910	CAGL0M12276g	+	0
55575	ChrM_C_glabrata_CBS138	1235531	1235671	1235601	572	64.9334		1234732	1236910	CAGL0M12276g	+	0
55576	ChrM_C_glabrata_CBS138	1235951	1236091	1236021	3072	58.0828		1234732	1236910	CAGL0M12276g	+	0
55577	ChrM_C_glabrata_CBS138	1236051	1236191	1236121	2810	60.3713		1234732	1236910	CAGL0M12276g	+	0
55578	ChrM_C_glabrata_CBS138	1236161	1236301	1236231	2224	58.9135		1234732	1236910	CAGL0M12276g	+	0
55579	ChrM_C_glabrata_CBS138	1236361	1236501	1236431	1520	53.9563		1234732	1236910	CAGL0M12276g	+	0
55580	ChrM_C_glabrata_CBS138	1236601	1236741	1236671	1512	53.1018		1234732	1236910	CAGL0M12276g	+	0
55581	ChrM_C_glabrata_CBS138	1236881	1237021	1236951	144	49.1887		1234732	1236910	CAGL0M12276g	+	0
55582	ChrM_C_glabrata_CBS138	1237181	1237321	1237251	6459.71	50.7387		1237073	1240312	CAGL0M12298g	-	0
55583	ChrM_C_glabrata_CBS138	1237341	1237481	1237411	1356	65.0597		1237073	1240312	CAGL0M12298g	-	0
55584	ChrM_C_glabrata_CBS138	1237501	1237641	1237571	1094	57.7209		1237073	1240312	CAGL0M12298g	-	0
55585	ChrM_C_glabrata_CBS138	1237661	1237801	1237731	1182	56.0831		1237073	1240312	CAGL0M12298g	-	0
55586	ChrM_C_glabrata_CBS138	1237941	1238081	1238011	958	55.8667		1237073	1240312	CAGL0M12298g	-	0
55587	ChrM_C_glabrata_CBS138	1238181	1238321	1238251	1132	56.6341		1237073	1240312	CAGL0M12298g	-	0
55588	ChrM_C_glabrata_CBS138	1238541	1238681	1238611	1150	53.2452		1237073	1240312	CAGL0M12298g	-	0
55589	ChrM_C_glabrata_CBS138	1238801	1238941	1238871	1084	54.8865		1237073	1240312	CAGL0M12298g	-	0
55590	ChrM_C_glabrata_CBS138	1239021	1239161	1239091	550	62.672		1237073	1240312	CAGL0M12298g	-	0
55591	ChrM_C_glabrata_CBS138	1239201	1239341	1239271	1172	55.7513		1237073	1240312	CAGL0M12298g	-	0
55592	ChrM_C_glabrata_CBS138	1239481	1239621	1239551	1716	53.9822		1237073	1240312	CAGL0M12298g	-	0
55593	ChrM_C_glabrata_CBS138	1239641	1239781	1239711	644	64.557		1237073	1240312	CAGL0M12298g	-	0
55594	ChrM_C_glabrata_CBS138	1239961	1240101	1240031	2798	54.1382		1237073	1240312	CAGL0M12298g	-	0
55595	ChrM_C_glabrata_CBS138	1240211	1240351	1240281	1688	51.4877		1237073	1240312	CAGL0M12298g	-	0
55596	ChrM_C_glabrata_CBS138	1240441	1240581	1240511	1282	54.084		1240681	1243362	CAGL0M12320g	-	101
55597	ChrM_C_glabrata_CBS138	1240601	1240741	1240671	220	67.2762		1240681	1243362	CAGL0M12320g	-	0
55598	ChrM_C_glabrata_CBS138	1240861	1241001	1240931	5036.78	51.7445		1240681	1243362	CAGL0M12320g	-	0
55599	ChrM_C_glabrata_CBS138	1241061	1241201	1241131	798	67.9191		1240681	1243362	CAGL0M12320g	-	0
55600	ChrM_C_glabrata_CBS138	1241221	1241361	1241291	2356	54.4614		1240681	1243362	CAGL0M12320g	-	0
55601	ChrM_C_glabrata_CBS138	1241381	1241521	1241451	1146	60.8206		1240681	1243362	CAGL0M12320g	-	0
55602	ChrM_C_glabrata_CBS138	1241661	1241801	1241731	1088	60.2975		1240681	1243362	CAGL0M12320g	-	0
55603	ChrM_C_glabrata_CBS138	1241861	1242001	1241931	2230	56.6729		1240681	1243362	CAGL0M12320g	-	0
55604	ChrM_C_glabrata_CBS138	1242081	1242221	1242151	5049.85	56.4964		1240681	1243362	CAGL0M12320g	-	0
55605	ChrM_C_glabrata_CBS138	1242321	1242461	1242391	8235.56	53.7473		1240681	1243362	CAGL0M12320g	-	0
55606	ChrM_C_glabrata_CBS138	1242601	1242741	1242671	9230.58	54.3882		1240681	1243362	CAGL0M12320g	-	0
55607	ChrM_C_glabrata_CBS138	1242821	1242961	1242891	8203.46	56.5122		1240681	1243362	CAGL0M12320g	-	0
55608	ChrM_C_glabrata_CBS138	1242981	1243121	1243051	3760	62.3808		1240681	1243362	CAGL0M12320g	-	0
55609	ChrM_C_glabrata_CBS138	1243121	1243261	1243191	2032	57.4905		1240681	1243362	CAGL0M12320g	-	0
55610	ChrM_C_glabrata_CBS138	1243331	1243471	1243401	1090	64.5613		1240681	1243362	CAGL0M12320g	-	0
55611	ChrM_C_glabrata_CBS138	1243451	1243591	1243521	3184	51.9843		1243491	1247164	CAGL0M12342g	-	0
55612	ChrM_C_glabrata_CBS138	1243611	1243751	1243681	652	64.036		1243491	1247164	CAGL0M12342g	-	0
55613	ChrM_C_glabrata_CBS138	1243881	1244021	1243951	1386	55.3294		1243491	1247164	CAGL0M12342g	-	0
55614	ChrM_C_glabrata_CBS138	1244191	1244331	1244261	2764	52.9585		1243491	1247164	CAGL0M12342g	-	0
55615	ChrM_C_glabrata_CBS138	1244351	1244491	1244421	874	62.9058		1243491	1247164	CAGL0M12342g	-	0
55616	ChrM_C_glabrata_CBS138	1244631	1244771	1244701	320	69.7481		1243491	1247164	CAGL0M12342g	-	0
55617	ChrM_C_glabrata_CBS138	1244861	1245001	1244931	5572	54.0615		1243491	1247164	CAGL0M12342g	-	0
55618	ChrM_C_glabrata_CBS138	1245121	1245261	1245191	8764.39	54.9691		1243491	1247164	CAGL0M12342g	-	0
55619	ChrM_C_glabrata_CBS138	1245281	1245421	1245351	2662	63.2146		1243491	1247164	CAGL0M12342g	-	0
55620	ChrM_C_glabrata_CBS138	1245681	1245821	1245751	1492	56.5401		1243491	1247164	CAGL0M12342g	-	0
55621	ChrM_C_glabrata_CBS138	1245781	1245921	1245851	1276	59.5217		1243491	1247164	CAGL0M12342g	-	0
55622	ChrM_C_glabrata_CBS138	1245941	1246081	1246011	1096	56.1654		1243491	1247164	CAGL0M12342g	-	0
55623	ChrM_C_glabrata_CBS138	1246181	1246321	1246251	832	64.0704		1243491	1247164	CAGL0M12342g	-	0
55624	ChrM_C_glabrata_CBS138	1246381	1246521	1246451	2808	59.7122		1243491	1247164	CAGL0M12342g	-	0
55625	ChrM_C_glabrata_CBS138	1246601	1246741	1246671	10139.4	51.726		1243491	1247164	CAGL0M12342g	-	0
55626	ChrM_C_glabrata_CBS138	1246861	1247001	1246931	1048	60.2088		1243491	1247164	CAGL0M12342g	-	0
55627	ChrM_C_glabrata_CBS138	1247201	1247341	1247271	6642.63	54.5051		1245665	1247629	CAGL0M12386g	+	0
55628	ChrM_C_glabrata_CBS138	1247401	1247541	1247471	6978.54	55.8695		1245665	1247629	CAGL0M12386g	+	0
55629	ChrM_C_glabrata_CBS138	1247641	1247781	1247711	5021.85	53.9871		1245665	1247629	CAGL0M12386g	+	13
55630	ChrM_C_glabrata_CBS138	1247801	1247941	1247871	546	69.0259		1247838	1249421	CAGL0M12408g	+	0
55631	ChrM_C_glabrata_CBS138	1247961	1248101	1248031	516	61.5476		1247838	1249421	CAGL0M12408g	+	0
55632	ChrM_C_glabrata_CBS138	1248101	1248241	1248171	878	57.5009		1247838	1249421	CAGL0M12408g	+	0
55633	ChrM_C_glabrata_CBS138	1248221	1248361	1248291	800	59.6304		1247838	1249421	CAGL0M12408g	+	0
55634	ChrM_C_glabrata_CBS138	1248391	1248531	1248461	706	56.9874		1247838	1249421	CAGL0M12408g	+	0
55635	ChrM_C_glabrata_CBS138	1248661	1248801	1248731	6010	52.3373		1247838	1249421	CAGL0M12408g	+	0
55636	ChrM_C_glabrata_CBS138	1248821	1248961	1248891	2998	59.8474		1247838	1249421	CAGL0M12408g	+	0
55637	ChrM_C_glabrata_CBS138	1249101	1249241	1249171	1432	53.596		1247838	1249421	CAGL0M12408g	+	0
55638	ChrM_C_glabrata_CBS138	1249581	1249721	1249651	8688.88	56.2409		1248879	1251230	CAGL0M12430g	-	0
55639	ChrM_C_glabrata_CBS138	1249841	1249981	1249911	9150.73	55.9846		1248879	1251230	CAGL0M12430g	-	0
55640	ChrM_C_glabrata_CBS138	1250001	1250141	1250071	7779.27	58.1646		1248879	1251230	CAGL0M12430g	-	0
55641	ChrM_C_glabrata_CBS138	1250161	1250301	1250231	2276	63.0043		1248879	1251230	CAGL0M12430g	-	0
55642	ChrM_C_glabrata_CBS138	1250371	1250511	1250441	268	71.0196		1248879	1251230	CAGL0M12430g	-	0
55643	ChrM_C_glabrata_CBS138	1250501	1250641	1250571	1778	54.1806		1248879	1251230	CAGL0M12430g	-	0
55644	ChrM_C_glabrata_CBS138	1250781	1250921	1250851	5903.56	51.4895		1248879	1251230	CAGL0M12430g	-	0
55645	ChrM_C_glabrata_CBS138	1250941	1251081	1251011	2832	57.6782		1248879	1251230	CAGL0M12430g	-	0
55646	ChrM_C_glabrata_CBS138	1251141	1251281	1251211	1602	54.664		1248879	1251230	CAGL0M12430g	-	0
55647	ChrM_C_glabrata_CBS138	1251321	1251461	1251391	1554	48.178		1250489	1253594	CAGL0M12474g	+	0
55648	ChrM_C_glabrata_CBS138	1251421	1251561	1251491	282	71.4457		1250489	1253594	CAGL0M12474g	+	0
55649	ChrM_C_glabrata_CBS138	1251611	1251751	1251681	1108	50.4082		1250489	1253594	CAGL0M12474g	+	0
55650	ChrM_C_glabrata_CBS138	1251861	1252001	1251931	604	64.0461		1250489	1253594	CAGL0M12474g	+	0
55651	ChrM_C_glabrata_CBS138	1252131	1252271	1252201	9472.58	52.6851		1250489	1253594	CAGL0M12474g	+	0
55652	ChrM_C_glabrata_CBS138	1252491	1252631	1252561	8187.75	55.5575		1250489	1253594	CAGL0M12474g	+	0
55653	ChrM_C_glabrata_CBS138	1252791	1252931	1252861	8717.46	52.6855		1250489	1253594	CAGL0M12474g	+	0
55654	ChrM_C_glabrata_CBS138	1252971	1253111	1253041	2952	63.7672		1250489	1253594	CAGL0M12474g	+	0
55655	ChrM_C_glabrata_CBS138	1253071	1253211	1253141	3938	58.3108		1250489	1253594	CAGL0M12474g	+	0
55656	ChrM_C_glabrata_CBS138	1253211	1253351	1253281	3840	57.3458		1250489	1253594	CAGL0M12474g	+	0
55657	ChrM_C_glabrata_CBS138	1253371	1253511	1253441	888	63.8103		1250489	1253594	CAGL0M12474g	+	0
55658	ChrM_C_glabrata_CBS138	1253571	1253711	1253641	518	51.8726		1250489	1253594	CAGL0M12474g	+	0
55659	ChrM_C_glabrata_CBS138	1253961	1254101	1254031	2406	57.2394		1253969	1256038	CAGL0M12496g	-	0
55660	ChrM_C_glabrata_CBS138	1254121	1254261	1254191	784	65.3655		1253969	1256038	CAGL0M12496g	-	0
55661	ChrM_C_glabrata_CBS138	1254541	1254681	1254611	7385.12	53.2725		1253969	1256038	CAGL0M12496g	-	0
55662	ChrM_C_glabrata_CBS138	1254801	1254941	1254871	7729.27	55.6125		1253969	1256038	CAGL0M12496g	-	0
55663	ChrM_C_glabrata_CBS138	1254981	1255121	1255051	8407.46	55.797		1253969	1256038	CAGL0M12496g	-	0
55664	ChrM_C_glabrata_CBS138	1255241	1255381	1255311	10049.4	48.7827		1253969	1256038	CAGL0M12496g	-	0
55665	ChrM_C_glabrata_CBS138	1255561	1255701	1255631	8871.75	56.9084		1253969	1256038	CAGL0M12496g	-	0
55666	ChrM_C_glabrata_CBS138	1255661	1255801	1255731	8240.68	59.312		1253969	1256038	CAGL0M12496g	-	0
55667	ChrM_C_glabrata_CBS138	1255881	1256021	1255951	10009.7	52.9545		1253969	1256038	CAGL0M12496g	-	0
55668	ChrM_C_glabrata_CBS138	1256181	1256321	1256251	2478	53.8761		1256439	1256520	CAGL0M12529r	-	119
55669	ChrM_C_glabrata_CBS138	1256361	1256501	1256431	6409.71	51.1636		1256439	1256520	CAGL0M12529r	-	0
55670	ChrM_C_glabrata_CBS138	1256541	1256681	1256611	2054	59.3994		1256439	1256520	CAGL0M12529r	-	-22
55671	ChrM_C_glabrata_CBS138	1256861	1257001	1256931	9648.83	52.7025		1256741	1257433	CAGL0M12551g	+	0
55672	ChrM_C_glabrata_CBS138	1257121	1257261	1257191	9953.22	54.6227		1256741	1257433	CAGL0M12551g	+	0
55673	ChrM_C_glabrata_CBS138	1257461	1257601	1257531	3192	54.9194		1257475	1258374	CAGL0M12573g	+	0
55674	ChrM_C_glabrata_CBS138	1257661	1257801	1257731	9493.17	50.9166		1257475	1258374	CAGL0M12573g	+	0
55675	ChrM_C_glabrata_CBS138	1257861	1258001	1257931	5887.71	57.7321		1257475	1258374	CAGL0M12573g	+	0
55676	ChrM_C_glabrata_CBS138	1257981	1258121	1258051	4079.85	59.5781		1257475	1258374	CAGL0M12573g	+	0
55677	ChrM_C_glabrata_CBS138	1258241	1258381	1258311	9325.02	50.5001		1257475	1258374	CAGL0M12573g	+	0
55678	ChrM_C_glabrata_CBS138	1258481	1258621	1258551	4161.85	54.7693		1258631	1259492	CAGL0M12595g	+	-11
55679	ChrM_C_glabrata_CBS138	1258741	1258881	1258811	6551.27	57.1422		1258631	1259492	CAGL0M12595g	+	0
55680	ChrM_C_glabrata_CBS138	1258981	1259121	1259051	6235.85	56.4611		1258631	1259492	CAGL0M12595g	+	0
55681	ChrM_C_glabrata_CBS138	1259141	1259281	1259211	2180	62.4509		1258631	1259492	CAGL0M12595g	+	0
55682	ChrM_C_glabrata_CBS138	1259521	1259661	1259591	2498	53.948		1259541	1260630	CAGL0M12617g	+	0
55683	ChrM_C_glabrata_CBS138	1259841	1259981	1259911	2268	53.486		1259541	1260630	CAGL0M12617g	+	0
55684	ChrM_C_glabrata_CBS138	1260221	1260361	1260291	1260	56.3358		1259541	1260630	CAGL0M12617g	+	0
55685	ChrM_C_glabrata_CBS138	1260481	1260621	1260551	1054	55.8441		1259541	1260630	CAGL0M12617g	+	0
55686	ChrM_C_glabrata_CBS138	1260761	1260901	1260831	1144	60.4512		1260454	1261785	CAGL0M12639g	-	0
55687	ChrM_C_glabrata_CBS138	1260881	1261021	1260951	1422	57.2496		1260454	1261785	CAGL0M12639g	-	0
55688	ChrM_C_glabrata_CBS138	1261161	1261301	1261231	3869.71	52.7629		1260454	1261785	CAGL0M12639g	-	0
55689	ChrM_C_glabrata_CBS138	1261441	1261581	1261511	1176	51.6435		1260454	1261785	CAGL0M12639g	-	0
55690	ChrM_C_glabrata_CBS138	1261661	1261801	1261731	280	71.2466		1260454	1261785	CAGL0M12639g	-	0
55691	ChrM_C_glabrata_CBS138	1261811	1261951	1261881	1848	52.8427		1261681	1262233	CAGL0M12661g	+	0
55692	ChrM_C_glabrata_CBS138	1262071	1262211	1262141	2426	50.5369		1261681	1262233	CAGL0M12661g	+	0
55693	ChrM_C_glabrata_CBS138	1262351	1262491	1262421	1310	51.5369		1262331	1265523	CAGL0M12683g	+	0
55694	ChrM_C_glabrata_CBS138	1262511	1262651	1262581	500	63.3127		1262331	1265523	CAGL0M12683g	+	0
55695	ChrM_C_glabrata_CBS138	1262751	1262891	1262821	6182.63	49.197		1262331	1265523	CAGL0M12683g	+	0
55696	ChrM_C_glabrata_CBS138	1263271	1263411	1263341	4124	53.1957		1262331	1265523	CAGL0M12683g	+	0
55697	ChrM_C_glabrata_CBS138	1263531	1263671	1263601	990	58.1885		1262331	1265523	CAGL0M12683g	+	0
55698	ChrM_C_glabrata_CBS138	1263851	1263991	1263921	7063.12	54.1035		1262331	1265523	CAGL0M12683g	+	0
55699	ChrM_C_glabrata_CBS138	1264211	1264351	1264281	5354.93	56.581		1262331	1265523	CAGL0M12683g	+	0
55700	ChrM_C_glabrata_CBS138	1264451	1264591	1264521	7461.12	52.0632		1262331	1265523	CAGL0M12683g	+	0
55701	ChrM_C_glabrata_CBS138	1264771	1264911	1264841	2956	56.1907		1262331	1265523	CAGL0M12683g	+	0
55702	ChrM_C_glabrata_CBS138	1265011	1265151	1265081	9125.32	51.82		1262331	1265523	CAGL0M12683g	+	0
55703	ChrM_C_glabrata_CBS138	1265191	1265331	1265261	3608	60.2954		1262331	1265523	CAGL0M12683g	+	0
55704	ChrM_C_glabrata_CBS138	1265411	1265551	1265481	1096	61.9276		1262331	1265523	CAGL0M12683g	+	0
55705	ChrM_C_glabrata_CBS138	1265651	1265791	1265721	3174	54.2627		1265851	1266875	CAGL0M12727g	+	-61
55706	ChrM_C_glabrata_CBS138	1265951	1266091	1266021	3518	55.1086		1265851	1266875	CAGL0M12727g	+	0
55707	ChrM_C_glabrata_CBS138	1266251	1266391	1266321	5594.63	53.7798		1265851	1266875	CAGL0M12727g	+	0
55708	ChrM_C_glabrata_CBS138	1266431	1266571	1266501	4777.85	54.967		1265851	1266875	CAGL0M12727g	+	0
55709	ChrM_C_glabrata_CBS138	1266591	1266731	1266661	1760	63.4746		1265851	1266875	CAGL0M12727g	+	0
55710	ChrM_C_glabrata_CBS138	1266751	1266891	1266821	762	62.2323		1265851	1266875	CAGL0M12727g	+	0
55711	ChrM_C_glabrata_CBS138	1267101	1267241	1267171	2004	57.7405		1267061	1268473	CAGL0M12749g	+	0
55712	ChrM_C_glabrata_CBS138	1267281	1267421	1267351	2398	53.2825		1267061	1268473	CAGL0M12749g	+	0
55713	ChrM_C_glabrata_CBS138	1267591	1267731	1267661	1050	52.9872		1267061	1268473	CAGL0M12749g	+	0
55714	ChrM_C_glabrata_CBS138	1267771	1267911	1267841	830	57.5807		1267061	1268473	CAGL0M12749g	+	0
55715	ChrM_C_glabrata_CBS138	1268041	1268181	1268111	692	56.868		1267061	1268473	CAGL0M12749g	+	0
55716	ChrM_C_glabrata_CBS138	1268201	1268341	1268271	150	69.5018		1267061	1268473	CAGL0M12749g	+	0
55717	ChrM_C_glabrata_CBS138	1268381	1268521	1268451	1392	48.2474		1267061	1268473	CAGL0M12749g	+	0
55718	ChrM_C_glabrata_CBS138	1268541	1268681	1268611	392	62.5597		1268353	1270480	CAGL0M12771g	-	0
55719	ChrM_C_glabrata_CBS138	1268701	1268841	1268771	378	53.1342		1268353	1270480	CAGL0M12771g	-	0
55720	ChrM_C_glabrata_CBS138	1269021	1269161	1269091	1374	55.0224		1268353	1270480	CAGL0M12771g	-	0
55721	ChrM_C_glabrata_CBS138	1269201	1269341	1269271	1664	58.0491		1268353	1270480	CAGL0M12771g	-	0
55722	ChrM_C_glabrata_CBS138	1269421	1269561	1269491	480	66.7786		1268353	1270480	CAGL0M12771g	-	0
55723	ChrM_C_glabrata_CBS138	1269721	1269861	1269791	1130	55.3617		1268353	1270480	CAGL0M12771g	-	0
55724	ChrM_C_glabrata_CBS138	1269981	1270121	1270051	1402	59.4482		1268353	1270480	CAGL0M12771g	-	0
55725	ChrM_C_glabrata_CBS138	1270121	1270261	1270191	1736	55.8496		1268353	1270480	CAGL0M12771g	-	0
55726	ChrM_C_glabrata_CBS138	1270411	1270551	1270481	1968	48.1032		1268353	1270480	CAGL0M12771g	-	0
55727	ChrM_C_glabrata_CBS138	1270591	1270731	1270661	570	66.0714		1270728	1273450	CAGL0M12793g	+	0
55728	ChrM_C_glabrata_CBS138	1270741	1270881	1270811	1608	54.0249		1270728	1273450	CAGL0M12793g	+	0
55729	ChrM_C_glabrata_CBS138	1270981	1271121	1271051	1166	54.3122		1270728	1273450	CAGL0M12793g	+	0
55730	ChrM_C_glabrata_CBS138	1271321	1271461	1271391	5290	51.0596		1270728	1273450	CAGL0M12793g	+	0
55731	ChrM_C_glabrata_CBS138	1271501	1271641	1271571	752	65.7772		1270728	1273450	CAGL0M12793g	+	0
55732	ChrM_C_glabrata_CBS138	1271701	1271841	1271771	478	62.6922		1270728	1273450	CAGL0M12793g	+	0
55733	ChrM_C_glabrata_CBS138	1271861	1272001	1271931	908	63.0847		1270728	1273450	CAGL0M12793g	+	0
55734	ChrM_C_glabrata_CBS138	1272091	1272231	1272161	5234.78	52.3565		1270728	1273450	CAGL0M12793g	+	0
55735	ChrM_C_glabrata_CBS138	1272251	1272391	1272321	630	69.5387		1270728	1273450	CAGL0M12793g	+	0
55736	ChrM_C_glabrata_CBS138	1272451	1272591	1272521	1874	51.8311		1270728	1273450	CAGL0M12793g	+	0
55737	ChrM_C_glabrata_CBS138	1272851	1272991	1272921	1590	54.6974		1270728	1273450	CAGL0M12793g	+	0
55738	ChrM_C_glabrata_CBS138	1273251	1273391	1273321	370	64.5716		1270728	1273450	CAGL0M12793g	+	0
55739	ChrM_C_glabrata_CBS138	1273411	1273551	1273481	1594	50.6915		1270728	1273450	CAGL0M12793g	+	0
55740	ChrM_C_glabrata_CBS138	1273691	1273831	1273761	2494	53.8098		1273571	1276966	CAGL0M12815g	+	0
55741	ChrM_C_glabrata_CBS138	1273871	1274011	1273941	446	68.0753		1273571	1276966	CAGL0M12815g	+	0
55742	ChrM_C_glabrata_CBS138	1274001	1274141	1274071	706	56.0974		1273571	1276966	CAGL0M12815g	+	0
55743	ChrM_C_glabrata_CBS138	1274321	1274461	1274391	1796	50.6223		1273571	1276966	CAGL0M12815g	+	0
55744	ChrM_C_glabrata_CBS138	1274741	1274881	1274811	920	55.3717		1273571	1276966	CAGL0M12815g	+	0
55745	ChrM_C_glabrata_CBS138	1274991	1275131	1275061	788	57.2312		1273571	1276966	CAGL0M12815g	+	0
55746	ChrM_C_glabrata_CBS138	1275201	1275341	1275271	478	60.7126		1273571	1276966	CAGL0M12815g	+	0
55747	ChrM_C_glabrata_CBS138	1275381	1275521	1275451	746	56.3289		1273571	1276966	CAGL0M12815g	+	0
55748	ChrM_C_glabrata_CBS138	1275521	1275661	1275591	528	63.6765		1273571	1276966	CAGL0M12815g	+	0
55749	ChrM_C_glabrata_CBS138	1275721	1275861	1275791	1150	56.1327		1273571	1276966	CAGL0M12815g	+	0
55750	ChrM_C_glabrata_CBS138	1276021	1276161	1276091	1606	55.0963		1273571	1276966	CAGL0M12815g	+	0
55751	ChrM_C_glabrata_CBS138	1276151	1276291	1276221	604	64.7566		1273571	1276966	CAGL0M12815g	+	0
55752	ChrM_C_glabrata_CBS138	1276501	1276641	1276571	1382	53.0893		1273571	1276966	CAGL0M12815g	+	0
55753	ChrM_C_glabrata_CBS138	1276761	1276901	1276831	974	54.8821		1273571	1276966	CAGL0M12815g	+	0
55754	ChrM_C_glabrata_CBS138	1276861	1277001	1276931	724	68.4127		1273571	1276966	CAGL0M12815g	+	0
55755	ChrM_C_glabrata_CBS138	1277001	1277141	1277071	2474	51.8109		1273571	1276966	CAGL0M12815g	+	36
55756	ChrM_C_glabrata_CBS138	1277341	1277481	1277411	2236	51.9504		1277181	1278833	CAGL0M12837g	+	0
55757	ChrM_C_glabrata_CBS138	1277721	1277861	1277791	5351.85	53.9348		1277181	1278833	CAGL0M12837g	+	0
55758	ChrM_C_glabrata_CBS138	1278221	1278361	1278291	4492	54.6733		1277181	1278833	CAGL0M12837g	+	0
55759	ChrM_C_glabrata_CBS138	1278461	1278601	1278531	2598	56.8032		1277181	1278833	CAGL0M12837g	+	0
55760	ChrM_C_glabrata_CBS138	1278621	1278761	1278691	578	67.4563		1277181	1278833	CAGL0M12837g	+	0
55761	ChrM_C_glabrata_CBS138	1278751	1278891	1278821	616	56.9152		1277181	1278833	CAGL0M12837g	+	0
55762	ChrM_C_glabrata_CBS138	1279071	1279211	1279141	3316	54.822		1279251	1282515	CAGL0M12859g	+	-41
55763	ChrM_C_glabrata_CBS138	1279301	1279441	1279371	1128	59.8102		1279251	1282515	CAGL0M12859g	+	0
55764	ChrM_C_glabrata_CBS138	1279571	1279711	1279641	1304	56.5579		1279251	1282515	CAGL0M12859g	+	0
55765	ChrM_C_glabrata_CBS138	1279891	1280031	1279961	1330	55.076		1279251	1282515	CAGL0M12859g	+	0
55766	ChrM_C_glabrata_CBS138	1280051	1280191	1280121	842	60.6044		1279251	1282515	CAGL0M12859g	+	0
55767	ChrM_C_glabrata_CBS138	1280251	1280391	1280321	1930	51.268		1279251	1282515	CAGL0M12859g	+	0
55768	ChrM_C_glabrata_CBS138	1280591	1280731	1280661	1870	60.8814		1279251	1282515	CAGL0M12859g	+	0
55769	ChrM_C_glabrata_CBS138	1280751	1280891	1280821	2304	61.0667		1279251	1282515	CAGL0M12859g	+	0
55770	ChrM_C_glabrata_CBS138	1280851	1280991	1280921	2815.85	56.6583		1279251	1282515	CAGL0M12859g	+	0
55771	ChrM_C_glabrata_CBS138	1281351	1281491	1281421	4182	54.7969		1279251	1282515	CAGL0M12859g	+	0
55772	ChrM_C_glabrata_CBS138	1281601	1281741	1281671	5393.85	51.5425		1279251	1282515	CAGL0M12859g	+	0
55773	ChrM_C_glabrata_CBS138	1281781	1281921	1281851	1458	61.7704		1279251	1282515	CAGL0M12859g	+	0
55774	ChrM_C_glabrata_CBS138	1281941	1282081	1282011	206	70.19		1279251	1282515	CAGL0M12859g	+	0
55775	ChrM_C_glabrata_CBS138	1282281	1282421	1282351	2294	54.4968		1279251	1282515	CAGL0M12859g	+	0
55776	ChrM_C_glabrata_CBS138	1282561	1282701	1282631	2014	49.3065		1279251	1282515	CAGL0M12859g	+	47
55777	ChrM_C_glabrata_CBS138	1282841	1282981	1282911	1354	53.6074		1283051	1284370	CAGL0M12881g	+	-71
55778	ChrM_C_glabrata_CBS138	1283081	1283221	1283151	5206.93	52.6274		1283051	1284370	CAGL0M12881g	+	0
55779	ChrM_C_glabrata_CBS138	1283441	1283581	1283511	7248.97	51.6367		1283051	1284370	CAGL0M12881g	+	0
55780	ChrM_C_glabrata_CBS138	1283741	1283881	1283811	1516	55.3434		1283051	1284370	CAGL0M12881g	+	0
55781	ChrM_C_glabrata_CBS138	1284061	1284201	1284131	6719.12	48.8219		1283051	1284370	CAGL0M12881g	+	0
55782	ChrM_C_glabrata_CBS138	1284351	1284491	1284421	1084	53.5055		1283051	1284370	CAGL0M12881g	+	0
55783	ChrM_C_glabrata_CBS138	1284631	1284771	1284701	950	55.8122		1283390	1286682	CAGL0M12903g	-	0
55784	ChrM_C_glabrata_CBS138	1284971	1285111	1285041	1514	54.8259		1283390	1286682	CAGL0M12903g	-	0
55785	ChrM_C_glabrata_CBS138	1285211	1285351	1285281	1944	60.6693		1283390	1286682	CAGL0M12903g	-	0
55786	ChrM_C_glabrata_CBS138	1285391	1285531	1285461	4204	55.209		1283390	1286682	CAGL0M12903g	-	0
55787	ChrM_C_glabrata_CBS138	1285691	1285831	1285761	2606	54.81		1283390	1286682	CAGL0M12903g	-	0
55788	ChrM_C_glabrata_CBS138	1285851	1285991	1285921	836	65.6729		1283390	1286682	CAGL0M12903g	-	0
55789	ChrM_C_glabrata_CBS138	1286291	1286431	1286361	6885.41	51.2079		1283390	1286682	CAGL0M12903g	-	0
55790	ChrM_C_glabrata_CBS138	1286611	1286751	1286681	6070	58.5094		1283390	1286682	CAGL0M12903g	-	0
55791	ChrM_C_glabrata_CBS138	1286751	1286891	1286821	3794	59.4791		1286071	1287458	CAGL0M12925g	+	0
55792	ChrM_C_glabrata_CBS138	1286971	1287111	1287041	644	67.3375		1286071	1287458	CAGL0M12925g	+	0
55793	ChrM_C_glabrata_CBS138	1287091	1287231	1287161	1776	50.7872		1286071	1287458	CAGL0M12925g	+	0
55794	ChrM_C_glabrata_CBS138	1287271	1287411	1287341	1044	56.0804		1286071	1287458	CAGL0M12925g	+	0
55795	ChrM_C_glabrata_CBS138	1287631	1287771	1287701	5487.71	53.0622		1287531	1288269	CAGL0M12947g	+	0
55796	ChrM_C_glabrata_CBS138	1287791	1287931	1287861	1858	64.1945		1287531	1288269	CAGL0M12947g	+	0
55797	ChrM_C_glabrata_CBS138	1288011	1288151	1288081	4460	52.8312		1287531	1288269	CAGL0M12947g	+	0
55798	ChrM_C_glabrata_CBS138	1288371	1288511	1288441	834	58.8876		1288479	1290150	CAGL0M12969g	+	0
55799	ChrM_C_glabrata_CBS138	1288711	1288851	1288781	1920	55.1172		1288479	1290150	CAGL0M12969g	+	0
55800	ChrM_C_glabrata_CBS138	1289011	1289151	1289081	470	66.8564		1288479	1290150	CAGL0M12969g	+	0
55801	ChrM_C_glabrata_CBS138	1289161	1289301	1289231	1230	54.8655		1288479	1290150	CAGL0M12969g	+	0
55802	ChrM_C_glabrata_CBS138	1289591	1289731	1289661	2228	53.1315		1288479	1290150	CAGL0M12969g	+	0
55803	ChrM_C_glabrata_CBS138	1290171	1290311	1290241	4014	57.447		1289860	1292171	CAGL0M12991g	-	0
55804	ChrM_C_glabrata_CBS138	1290451	1290591	1290521	3462	55.8661		1289860	1292171	CAGL0M12991g	-	0
55805	ChrM_C_glabrata_CBS138	1290811	1290951	1290881	3306	56.4328		1289860	1292171	CAGL0M12991g	-	0
55806	ChrM_C_glabrata_CBS138	1290971	1291111	1291041	912	65.9407		1289860	1292171	CAGL0M12991g	-	0
55807	ChrM_C_glabrata_CBS138	1291231	1291371	1291301	2920	55.9636		1289860	1292171	CAGL0M12991g	-	0
55808	ChrM_C_glabrata_CBS138	1291391	1291531	1291461	1598	59.8889		1289860	1292171	CAGL0M12991g	-	0
55809	ChrM_C_glabrata_CBS138	1291691	1291831	1291761	2508	56.7043		1289860	1292171	CAGL0M12991g	-	0
55810	ChrM_C_glabrata_CBS138	1291891	1292031	1291961	2468	58.2656		1289860	1292171	CAGL0M12991g	-	0
55811	ChrM_C_glabrata_CBS138	1292051	1292191	1292121	1014	64.5659		1289860	1292171	CAGL0M12991g	-	0
55812	ChrM_C_glabrata_CBS138	1292251	1292391	1292321	2858	52.3975		1292232	1293581	CAGL0M13013g	-	0
55813	ChrM_C_glabrata_CBS138	1292491	1292631	1292561	1320	57.2023		1292232	1293581	CAGL0M13013g	-	0
55814	ChrM_C_glabrata_CBS138	1292771	1292911	1292841	2418	57.7416		1292232	1293581	CAGL0M13013g	-	0
55815	ChrM_C_glabrata_CBS138	1292971	1293111	1293041	792	67.1443		1292232	1293581	CAGL0M13013g	-	0
55816	ChrM_C_glabrata_CBS138	1293231	1293371	1293301	3382.93	54.5982		1292232	1293581	CAGL0M13013g	-	0
55817	ChrM_C_glabrata_CBS138	1293451	1293591	1293521	1004	59.1009		1292232	1293581	CAGL0M13013g	-	0
55818	ChrM_C_glabrata_CBS138	1293611	1293751	1293681	220	68.2422		1293754	1295931	CAGL0M13035g	-	4
55819	ChrM_C_glabrata_CBS138	1293721	1293861	1293791	166	58.4763		1293754	1295931	CAGL0M13035g	-	0
55820	ChrM_C_glabrata_CBS138	1294181	1294321	1294251	7177.27	52.3871		1293754	1295931	CAGL0M13035g	-	0
55821	ChrM_C_glabrata_CBS138	1294521	1294661	1294591	8426.05	52.4409		1293754	1295931	CAGL0M13035g	-	0
55822	ChrM_C_glabrata_CBS138	1294801	1294941	1294871	5895.71	52.6152		1293754	1295931	CAGL0M13035g	-	0
55823	ChrM_C_glabrata_CBS138	1295001	1295141	1295071	2320	53.1909		1293754	1295931	CAGL0M13035g	-	0
55824	ChrM_C_glabrata_CBS138	1295421	1295561	1295491	8470.68	53.5641		1293754	1295931	CAGL0M13035g	-	0
55825	ChrM_C_glabrata_CBS138	1295681	1295821	1295751	9022.44	53.2832		1293754	1295931	CAGL0M13035g	-	0
55826	ChrM_C_glabrata_CBS138	1295841	1295981	1295911	3002	62.9312		1293754	1295931	CAGL0M13035g	-	0
55827	ChrM_C_glabrata_CBS138	1296261	1296401	1296331	1860	55.1719		1296258	1297681	CAGL0M13079g	-	0
55828	ChrM_C_glabrata_CBS138	1296561	1296701	1296631	8664.88	53.1681		1296258	1297681	CAGL0M13079g	-	0
55829	ChrM_C_glabrata_CBS138	1296721	1296861	1296791	2890	63.4048		1296258	1297681	CAGL0M13079g	-	0
55830	ChrM_C_glabrata_CBS138	1297001	1297141	1297071	10244.6	54.3747		1296258	1297681	CAGL0M13079g	-	0
55831	ChrM_C_glabrata_CBS138	1297161	1297301	1297231	5306	62.3649		1296258	1297681	CAGL0M13079g	-	0
55832	ChrM_C_glabrata_CBS138	1297341	1297481	1297411	7193.41	54.8135		1296258	1297681	CAGL0M13079g	-	0
55833	ChrM_C_glabrata_CBS138	1297601	1297741	1297671	1486	57.4471		1296258	1297681	CAGL0M13079g	-	0
55834	ChrM_C_glabrata_CBS138	1297901	1298041	1297971	3596	58.1756		1296656	1299447	CAGL0M13101g	+	0
55835	ChrM_C_glabrata_CBS138	1298101	1298241	1298171	10196.6	52.7654		1296656	1299447	CAGL0M13101g	+	0
55836	ChrM_C_glabrata_CBS138	1298421	1298561	1298491	7633.12	53.7607		1296656	1299447	CAGL0M13101g	+	0
55837	ChrM_C_glabrata_CBS138	1298561	1298701	1298631	5105.71	59.2099		1296656	1299447	CAGL0M13101g	+	0
55838	ChrM_C_glabrata_CBS138	1298821	1298961	1298891	4549.85	52.1829		1296656	1299447	CAGL0M13101g	+	0
55839	ChrM_C_glabrata_CBS138	1299021	1299161	1299091	1010	59.9733		1296656	1299447	CAGL0M13101g	+	0
55840	ChrM_C_glabrata_CBS138	1299321	1299461	1299391	1228	58.6683		1296656	1299447	CAGL0M13101g	+	0
55841	ChrM_C_glabrata_CBS138	1299501	1299641	1299571	3138	53.7757		1299380	1301561	CAGL0M13123g	-	0
55842	ChrM_C_glabrata_CBS138	1299841	1299981	1299911	1062	54.6321		1299380	1301561	CAGL0M13123g	-	0
55843	ChrM_C_glabrata_CBS138	1300091	1300231	1300161	484	57.0781		1299380	1301561	CAGL0M13123g	-	0
55844	ChrM_C_glabrata_CBS138	1300391	1300531	1300461	1796	47.6871		1299380	1301561	CAGL0M13123g	-	0
55845	ChrM_C_glabrata_CBS138	1300651	1300791	1300721	498	55.2243		1299380	1301561	CAGL0M13123g	-	0
55846	ChrM_C_glabrata_CBS138	1301001	1301141	1301071	848	55.288		1299380	1301561	CAGL0M13123g	-	0
55847	ChrM_C_glabrata_CBS138	1301181	1301321	1301251	666	58.5699		1299380	1301561	CAGL0M13123g	-	0
55848	ChrM_C_glabrata_CBS138	1301331	1301471	1301401	400	58.9951		1299380	1301561	CAGL0M13123g	-	0
55849	ChrM_C_glabrata_CBS138	1301631	1301771	1301701	1594	55.1456		1301645	1302571	CAGL0M13145g	-	0
55850	ChrM_C_glabrata_CBS138	1301871	1302011	1301941	2316	53.0151		1301645	1302571	CAGL0M13145g	-	0
55851	ChrM_C_glabrata_CBS138	1302311	1302451	1302381	2768	57.0434		1301645	1302571	CAGL0M13145g	-	0
55852	ChrM_C_glabrata_CBS138	1302471	1302611	1302541	1202	61.5207		1301645	1302571	CAGL0M13145g	-	0
55853	ChrM_C_glabrata_CBS138	1302761	1302901	1302831	1160	49.8935		1302812	1304801	CAGL0M13167g	-	0
55854	ChrM_C_glabrata_CBS138	1303161	1303301	1303231	3798	51.4264		1302812	1304801	CAGL0M13167g	-	0
55855	ChrM_C_glabrata_CBS138	1303621	1303761	1303691	1588	55.6305		1302812	1304801	CAGL0M13167g	-	0
55856	ChrM_C_glabrata_CBS138	1303941	1304081	1304011	1578	54.0648		1302812	1304801	CAGL0M13167g	-	0
55857	ChrM_C_glabrata_CBS138	1304211	1304351	1304281	722	55.2844		1302812	1304801	CAGL0M13167g	-	0
55858	ChrM_C_glabrata_CBS138	1304511	1304651	1304581	2660	53.1124		1302812	1304801	CAGL0M13167g	-	0
55859	ChrM_C_glabrata_CBS138	1304801	1304941	1304871	1394	50.2367		1302812	1304801	CAGL0M13167g	-	-1
55860	ChrM_C_glabrata_CBS138	1305001	1305141	1305071	1138	48.8584		1305157	1307579	CAGL0M13189g	-	17
55861	ChrM_C_glabrata_CBS138	1305321	1305461	1305391	620	55.5981		1305157	1307579	CAGL0M13189g	-	0
55862	ChrM_C_glabrata_CBS138	1305691	1305831	1305761	2630	55.6631		1305157	1307579	CAGL0M13189g	-	0
55863	ChrM_C_glabrata_CBS138	1306131	1306271	1306201	8072.54	52.6104		1305157	1307579	CAGL0M13189g	-	0
55864	ChrM_C_glabrata_CBS138	1306291	1306431	1306361	2786	63.7006		1305157	1307579	CAGL0M13189g	-	0
55865	ChrM_C_glabrata_CBS138	1306631	1306771	1306701	7726.19	54.9819		1305157	1307579	CAGL0M13189g	-	0
55866	ChrM_C_glabrata_CBS138	1306771	1306911	1306841	5329.85	62.2418		1305157	1307579	CAGL0M13189g	-	0
55867	ChrM_C_glabrata_CBS138	1306891	1307031	1306961	6907.56	60.2026		1305157	1307579	CAGL0M13189g	-	0
55868	ChrM_C_glabrata_CBS138	1307011	1307151	1307081	8186.05	56.5382		1305157	1307579	CAGL0M13189g	-	0
55869	ChrM_C_glabrata_CBS138	1307171	1307311	1307241	1896	66.9146		1305157	1307579	CAGL0M13189g	-	0
55870	ChrM_C_glabrata_CBS138	1307411	1307551	1307481	6490.78	51.2432		1305157	1307579	CAGL0M13189g	-	0
55871	ChrM_C_glabrata_CBS138	1307571	1307711	1307641	1656	64.7784		1305157	1307579	CAGL0M13189g	-	0
55872	ChrM_C_glabrata_CBS138	1307831	1307971	1307901	3703.85	57.7589		1305157	1307579	CAGL0M13189g	-	-253
55873	ChrM_C_glabrata_CBS138	1307971	1308111	1308041	2904	57.6731		1308312	1310869	CAGL0M13211g	+	-202
55874	ChrM_C_glabrata_CBS138	1308291	1308431	1308361	4242	53.7491		1308312	1310869	CAGL0M13211g	+	0
55875	ChrM_C_glabrata_CBS138	1308431	1308571	1308501	2604	61.0933		1308312	1310869	CAGL0M13211g	+	0
55876	ChrM_C_glabrata_CBS138	1308611	1308751	1308681	2206	53.9379		1308312	1310869	CAGL0M13211g	+	0
55877	ChrM_C_glabrata_CBS138	1308911	1309051	1308981	2938	56.2492		1308312	1310869	CAGL0M13211g	+	0
55878	ChrM_C_glabrata_CBS138	1309031	1309171	1309101	2480	57.9289		1308312	1310869	CAGL0M13211g	+	0
55879	ChrM_C_glabrata_CBS138	1309271	1309411	1309341	816	43.5152		1308312	1310869	CAGL0M13211g	+	0
55880	ChrM_C_glabrata_CBS138	1309471	1309611	1309541	332	49.6087		1308312	1310869	CAGL0M13211g	+	0
55881	ChrM_C_glabrata_CBS138	1309771	1309911	1309841	7449.41	52.3314		1308312	1310869	CAGL0M13211g	+	0
55882	ChrM_C_glabrata_CBS138	1310071	1310211	1310141	9117.95	54.1219		1308312	1310869	CAGL0M13211g	+	0
55883	ChrM_C_glabrata_CBS138	1310231	1310371	1310301	2988	62.1444		1308312	1310869	CAGL0M13211g	+	0
55884	ChrM_C_glabrata_CBS138	1310471	1310611	1310541	2180	48.0549		1308312	1310869	CAGL0M13211g	+	0
55885	ChrM_C_glabrata_CBS138	1310871	1311011	1310941	1590	53.6555		1309893	1315272	CAGL0M13233g	-	0
55886	ChrM_C_glabrata_CBS138	1311111	1311251	1311181	2316	54.9543		1309893	1315272	CAGL0M13233g	-	0
55887	ChrM_C_glabrata_CBS138	1311371	1311511	1311441	1232	55.26		1309893	1315272	CAGL0M13233g	-	0
55888	ChrM_C_glabrata_CBS138	1311551	1311691	1311621	538	65.6411		1309893	1315272	CAGL0M13233g	-	0
55889	ChrM_C_glabrata_CBS138	1311731	1311871	1311801	2062	55.5394		1309893	1315272	CAGL0M13233g	-	0
55890	ChrM_C_glabrata_CBS138	1311891	1312031	1311961	1500	58.0663		1309893	1315272	CAGL0M13233g	-	0
55891	ChrM_C_glabrata_CBS138	1312271	1312411	1312341	3966	52.8895		1309893	1315272	CAGL0M13233g	-	0
55892	ChrM_C_glabrata_CBS138	1312631	1312771	1312701	4140	50.9072		1309893	1315272	CAGL0M13233g	-	0
55893	ChrM_C_glabrata_CBS138	1312831	1312971	1312901	556	63.1648		1309893	1315272	CAGL0M13233g	-	0
55894	ChrM_C_glabrata_CBS138	1312991	1313131	1313061	792	61.5265		1309893	1315272	CAGL0M13233g	-	0
55895	ChrM_C_glabrata_CBS138	1313111	1313251	1313181	1212	57.0643		1309893	1315272	CAGL0M13233g	-	0
55896	ChrM_C_glabrata_CBS138	1313431	1313571	1313501	6531.71	48.9181		1309893	1315272	CAGL0M13233g	-	0
55897	ChrM_C_glabrata_CBS138	1313691	1313831	1313761	638	55.0145		1309893	1315272	CAGL0M13233g	-	0
55898	ChrM_C_glabrata_CBS138	1313931	1314071	1314001	1544	51.3411		1309893	1315272	CAGL0M13233g	-	0
55899	ChrM_C_glabrata_CBS138	1314371	1314511	1314441	1788	54.2029		1309893	1315272	CAGL0M13233g	-	0
55900	ChrM_C_glabrata_CBS138	1314531	1314671	1314601	418	64.9989		1309893	1315272	CAGL0M13233g	-	0
55901	ChrM_C_glabrata_CBS138	1314851	1314991	1314921	5817.85	51.7167		1309893	1315272	CAGL0M13233g	-	0
55902	ChrM_C_glabrata_CBS138	1315011	1315151	1315081	324	74.7857		1309893	1315272	CAGL0M13233g	-	0
55903	ChrM_C_glabrata_CBS138	1315231	1315371	1315301	3502	53.3905		1309893	1315272	CAGL0M13233g	-	0
55904	ChrM_C_glabrata_CBS138	1315331	1315471	1315401	2326	61.1129		1314050	1315946	CAGL0M13255g	+	0
55905	ChrM_C_glabrata_CBS138	1315491	1315631	1315561	642	65.4167		1314050	1315946	CAGL0M13255g	+	0
55906	ChrM_C_glabrata_CBS138	1315791	1315931	1315861	864	54.5041		1314050	1315946	CAGL0M13255g	+	0
55907	ChrM_C_glabrata_CBS138	1315971	1316111	1316041	166	71.119		1316025	1316451	CAGL0M13266g	-	0
55908	ChrM_C_glabrata_CBS138	1316241	1316381	1316311	3942	51.8607		1316025	1316451	CAGL0M13266g	-	0
55909	ChrM_C_glabrata_CBS138	1316401	1316541	1316471	350	73.6579		1316025	1316451	CAGL0M13266g	-	0
55910	ChrM_C_glabrata_CBS138	1316531	1316671	1316601	690	60.8529		1316025	1316451	CAGL0M13266g	-	-81
55911	ChrM_C_glabrata_CBS138	1316661	1316801	1316731	1384	53.1549		1316025	1316451	CAGL0M13266g	-	-211
55912	ChrM_C_glabrata_CBS138	1317081	1317221	1317151	1848	54.8317		1316025	1316451	CAGL0M13266g	-	-631
55913	ChrM_C_glabrata_CBS138	1317461	1317601	1317531	2974	51.1868		1318066	1318871	CAGL0M13277g	-	466
55914	ChrM_C_glabrata_CBS138	1317761	1317901	1317831	824	53.5648		1318066	1318871	CAGL0M13277g	-	166
55915	ChrM_C_glabrata_CBS138	1317991	1318131	1318061	524	54.3772		1318066	1318871	CAGL0M13277g	-	0
55916	ChrM_C_glabrata_CBS138	1318411	1318551	1318481	3934	59.7166		1318066	1318871	CAGL0M13277g	-	0
55917	ChrM_C_glabrata_CBS138	1318551	1318691	1318621	5447.56	55.2275		1318066	1318871	CAGL0M13277g	-	0
55918	ChrM_C_glabrata_CBS138	1318711	1318851	1318781	996	65.2061		1318066	1318871	CAGL0M13277g	-	0
55919	ChrM_C_glabrata_CBS138	1318951	1319091	1319021	3012	58.8961		1318909	1321595	CAGL0M13321g	+	0
55920	ChrM_C_glabrata_CBS138	1319071	1319211	1319141	4038	57.7208		1318909	1321595	CAGL0M13321g	+	0
55921	ChrM_C_glabrata_CBS138	1319231	1319371	1319301	984	66.097		1318909	1321595	CAGL0M13321g	+	0
55922	ChrM_C_glabrata_CBS138	1319511	1319651	1319581	2390	53.5523		1318909	1321595	CAGL0M13321g	+	0
55923	ChrM_C_glabrata_CBS138	1319791	1319931	1319861	580	59.0216		1318909	1321595	CAGL0M13321g	+	0
55924	ChrM_C_glabrata_CBS138	1319931	1320071	1320001	846	57.7508		1318909	1321595	CAGL0M13321g	+	0
55925	ChrM_C_glabrata_CBS138	1320051	1320191	1320121	784	64.0963		1318909	1321595	CAGL0M13321g	+	0
55926	ChrM_C_glabrata_CBS138	1320231	1320371	1320301	2776	55.8255		1318909	1321595	CAGL0M13321g	+	0
55927	ChrM_C_glabrata_CBS138	1320491	1320631	1320561	7170.63	51.4843		1318909	1321595	CAGL0M13321g	+	0
55928	ChrM_C_glabrata_CBS138	1320651	1320791	1320721	3488	57.7901		1318909	1321595	CAGL0M13321g	+	0
55929	ChrM_C_glabrata_CBS138	1320811	1320951	1320881	226	74.2017		1318909	1321595	CAGL0M13321g	+	0
55930	ChrM_C_glabrata_CBS138	1321091	1321231	1321161	784	64.519		1318909	1321595	CAGL0M13321g	+	0
55931	ChrM_C_glabrata_CBS138	1321211	1321351	1321281	2038	56.6131		1318909	1321595	CAGL0M13321g	+	0
55932	ChrM_C_glabrata_CBS138	1321351	1321491	1321421	2388	55.6311		1318909	1321595	CAGL0M13321g	+	0
55933	ChrM_C_glabrata_CBS138	1321701	1321841	1321771	5788.49	50.5607		1318909	1321595	CAGL0M13321g	+	107
55934	ChrM_C_glabrata_CBS138	1321901	1322041	1321971	1738	59.6085		1318909	1321595	CAGL0M13321g	+	307
55935	ChrM_C_glabrata_CBS138	1322201	1322341	1322271	420	57.8366		1322351	1324282	CAGL0M13343g	+	-11
55936	ChrM_C_glabrata_CBS138	1322641	1322781	1322711	9795.36	55.0881		1322351	1324282	CAGL0M13343g	+	0
55937	ChrM_C_glabrata_CBS138	1322861	1323001	1322931	8012.68	57.6956		1322351	1324282	CAGL0M13343g	+	0
55938	ChrM_C_glabrata_CBS138	1323001	1323141	1323071	7005.56	58.6481		1322351	1324282	CAGL0M13343g	+	0
55939	ChrM_C_glabrata_CBS138	1323241	1323381	1323311	6796.63	58.0238		1322351	1324282	CAGL0M13343g	+	0
55940	ChrM_C_glabrata_CBS138	1323401	1323541	1323471	3288	61.8793		1322351	1324282	CAGL0M13343g	+	0
55941	ChrM_C_glabrata_CBS138	1323661	1323801	1323731	7163.41	58.8724		1322351	1324282	CAGL0M13343g	+	0
55942	ChrM_C_glabrata_CBS138	1323771	1323911	1323841	6973.71	57.4402		1322351	1324282	CAGL0M13343g	+	0
55943	ChrM_C_glabrata_CBS138	1324051	1324191	1324121	2176	50.3565		1322351	1324282	CAGL0M13343g	+	0
55944	ChrM_C_glabrata_CBS138	1324311	1324451	1324381	822	55.2974		1324431	1326369	CAGL0M13365g	+	0
55945	ChrM_C_glabrata_CBS138	1324551	1324691	1324621	1382	59.1234		1324431	1326369	CAGL0M13365g	+	0
55946	ChrM_C_glabrata_CBS138	1324711	1324851	1324781	2102	58.0812		1324431	1326369	CAGL0M13365g	+	0
55947	ChrM_C_glabrata_CBS138	1324871	1325011	1324941	1080	61.9503		1324431	1326369	CAGL0M13365g	+	0
55948	ChrM_C_glabrata_CBS138	1325231	1325371	1325301	770	56.12		1324431	1326369	CAGL0M13365g	+	0
55949	ChrM_C_glabrata_CBS138	1325571	1325711	1325641	832	52.1064		1324431	1326369	CAGL0M13365g	+	0
55950	ChrM_C_glabrata_CBS138	1325831	1325971	1325901	726	56.9209		1324431	1326369	CAGL0M13365g	+	0
55951	ChrM_C_glabrata_CBS138	1325981	1326121	1326051	372	60.6175		1324431	1326369	CAGL0M13365g	+	0
55952	ChrM_C_glabrata_CBS138	1326341	1326481	1326411	1066	59.1386		1324431	1326369	CAGL0M13365g	+	0
55953	ChrM_C_glabrata_CBS138	1326651	1326791	1326721	1260	53.5904		1326544	1327323	CAGL0M13387g	-	0
55954	ChrM_C_glabrata_CBS138	1326811	1326951	1326881	448	63.4902		1326544	1327323	CAGL0M13387g	-	0
55955	ChrM_C_glabrata_CBS138	1326911	1327051	1326981	310	59.8971		1326544	1327323	CAGL0M13387g	-	0
55956	ChrM_C_glabrata_CBS138	1327181	1327321	1327251	608	52.5609		1326544	1327323	CAGL0M13387g	-	0
55957	ChrM_C_glabrata_CBS138	1327371	1327511	1327441	456	56.3337		1326544	1327323	CAGL0M13387g	-	-49
55958	ChrM_C_glabrata_CBS138	1327701	1327841	1327771	2964	56.0905		1327615	1332246	CAGL0M13409g	-	0
55959	ChrM_C_glabrata_CBS138	1328001	1328141	1328071	2100	58.7656		1327615	1332246	CAGL0M13409g	-	0
55960	ChrM_C_glabrata_CBS138	1328121	1328261	1328191	2372	59.3398		1327615	1332246	CAGL0M13409g	-	0
55961	ChrM_C_glabrata_CBS138	1328261	1328401	1328331	2932	55.8241		1327615	1332246	CAGL0M13409g	-	0
55962	ChrM_C_glabrata_CBS138	1328421	1328561	1328491	1052	63.8564		1327615	1332246	CAGL0M13409g	-	0
55963	ChrM_C_glabrata_CBS138	1328621	1328761	1328691	878	61.4239		1327615	1332246	CAGL0M13409g	-	0
55964	ChrM_C_glabrata_CBS138	1328801	1328941	1328871	2036	53.8831		1327615	1332246	CAGL0M13409g	-	0
55965	ChrM_C_glabrata_CBS138	1329101	1329241	1329171	476	59.6418		1327615	1332246	CAGL0M13409g	-	0
55966	ChrM_C_glabrata_CBS138	1329221	1329361	1329291	514	60.6061		1327615	1332246	CAGL0M13409g	-	0
55967	ChrM_C_glabrata_CBS138	1329341	1329481	1329411	630	58.9829		1327615	1332246	CAGL0M13409g	-	0
55968	ChrM_C_glabrata_CBS138	1329541	1329681	1329611	2184	49.4547		1327615	1332246	CAGL0M13409g	-	0
55969	ChrM_C_glabrata_CBS138	1329781	1329921	1329851	970	55.0177		1327615	1332246	CAGL0M13409g	-	0
55970	ChrM_C_glabrata_CBS138	1330041	1330181	1330111	2004	52.0481		1327615	1332246	CAGL0M13409g	-	0
55971	ChrM_C_glabrata_CBS138	1330261	1330401	1330331	1868	52.7228		1327615	1332246	CAGL0M13409g	-	0
55972	ChrM_C_glabrata_CBS138	1330521	1330661	1330591	2354	48.9845		1327615	1332246	CAGL0M13409g	-	0
55973	ChrM_C_glabrata_CBS138	1330981	1331121	1331051	2152	56.3729		1327615	1332246	CAGL0M13409g	-	0
55974	ChrM_C_glabrata_CBS138	1331141	1331281	1331211	1478	57.7319		1327615	1332246	CAGL0M13409g	-	0
55975	ChrM_C_glabrata_CBS138	1331421	1331561	1331491	1738	53.5155		1327615	1332246	CAGL0M13409g	-	0
55976	ChrM_C_glabrata_CBS138	1331661	1331801	1331731	1954	54.5525		1327615	1332246	CAGL0M13409g	-	0
55977	ChrM_C_glabrata_CBS138	1331901	1332041	1331971	3530	53.7924		1327615	1332246	CAGL0M13409g	-	0
55978	ChrM_C_glabrata_CBS138	1332081	1332221	1332151	2082	56.6134		1327615	1332246	CAGL0M13409g	-	0
55979	ChrM_C_glabrata_CBS138	1332341	1332481	1332411	1440	54.6155		1327615	1332246	CAGL0M13409g	-	-96
55980	ChrM_C_glabrata_CBS138	1332501	1332641	1332571	1572	55.3354		1332636	1334095	CAGL0M13431g	+	0
55981	ChrM_C_glabrata_CBS138	1332661	1332801	1332731	564	64.7627		1332636	1334095	CAGL0M13431g	+	0
55982	ChrM_C_glabrata_CBS138	1332901	1333041	1332971	2096	57.5913		1332636	1334095	CAGL0M13431g	+	0
55983	ChrM_C_glabrata_CBS138	1333061	1333201	1333131	2062	58.3126		1332636	1334095	CAGL0M13431g	+	0
55984	ChrM_C_glabrata_CBS138	1333301	1333441	1333371	1516	55.9726		1332636	1334095	CAGL0M13431g	+	0
55985	ChrM_C_glabrata_CBS138	1333601	1333741	1333671	2354	51.4644		1332636	1334095	CAGL0M13431g	+	0
55986	ChrM_C_glabrata_CBS138	1333871	1334011	1333941	786	54.7399		1332636	1334095	CAGL0M13431g	+	0
55987	ChrM_C_glabrata_CBS138	1334241	1334381	1334311	1756	55.5449		1333680	1336393	CAGL0M13453g	-	0
55988	ChrM_C_glabrata_CBS138	1334581	1334721	1334651	1544	56.1065		1333680	1336393	CAGL0M13453g	-	0
55989	ChrM_C_glabrata_CBS138	1334841	1334981	1334911	1402	55.5904		1333680	1336393	CAGL0M13453g	-	0
55990	ChrM_C_glabrata_CBS138	1335081	1335221	1335151	928	56.8414		1333680	1336393	CAGL0M13453g	-	0
55991	ChrM_C_glabrata_CBS138	1335341	1335481	1335411	3864	52.1119		1333680	1336393	CAGL0M13453g	-	0
55992	ChrM_C_glabrata_CBS138	1335621	1335761	1335691	1908	58.5746		1333680	1336393	CAGL0M13453g	-	0
55993	ChrM_C_glabrata_CBS138	1335741	1335881	1335811	1774	59.5852		1333680	1336393	CAGL0M13453g	-	0
55994	ChrM_C_glabrata_CBS138	1335921	1336061	1335991	1428	59.4824		1333680	1336393	CAGL0M13453g	-	0
55995	ChrM_C_glabrata_CBS138	1336041	1336181	1336111	1190	61.6362		1333680	1336393	CAGL0M13453g	-	0
55996	ChrM_C_glabrata_CBS138	1336141	1336281	1336211	1264	56.4451		1333680	1336393	CAGL0M13453g	-	0
55997	ChrM_C_glabrata_CBS138	1336301	1336441	1336371	198	69.5626		1333680	1336393	CAGL0M13453g	-	0
55998	ChrM_C_glabrata_CBS138	1336531	1336671	1336601	1190	56.7828		1336183	1339164	CAGL0M13475g	+	0
55999	ChrM_C_glabrata_CBS138	1336731	1336871	1336801	1348	56.2899		1336183	1339164	CAGL0M13475g	+	0
56000	ChrM_C_glabrata_CBS138	1337111	1337251	1337181	1404	57.2958		1336183	1339164	CAGL0M13475g	+	0
56001	ChrM_C_glabrata_CBS138	1337361	1337501	1337431	1006	56.9389		1336183	1339164	CAGL0M13475g	+	0
56002	ChrM_C_glabrata_CBS138	1337601	1337741	1337671	1434	57.9946		1336183	1339164	CAGL0M13475g	+	0
56003	ChrM_C_glabrata_CBS138	1337761	1337901	1337831	896	61.9932		1336183	1339164	CAGL0M13475g	+	0
56004	ChrM_C_glabrata_CBS138	1337981	1338121	1338051	1504	55.5543		1336183	1339164	CAGL0M13475g	+	0
56005	ChrM_C_glabrata_CBS138	1338141	1338281	1338211	536	64.7767		1336183	1339164	CAGL0M13475g	+	0
56006	ChrM_C_glabrata_CBS138	1338461	1338601	1338531	1468	57.8393		1336183	1339164	CAGL0M13475g	+	0
56007	ChrM_C_glabrata_CBS138	1338581	1338721	1338651	1340	59.5372		1336183	1339164	CAGL0M13475g	+	0
56008	ChrM_C_glabrata_CBS138	1338781	1338921	1338851	930	60.877		1336183	1339164	CAGL0M13475g	+	0
56009	ChrM_C_glabrata_CBS138	1338961	1339101	1339031	1290	57.2767		1336183	1339164	CAGL0M13475g	+	0
56010	ChrM_C_glabrata_CBS138	1339121	1339261	1339191	784	61.5719		1336183	1339164	CAGL0M13475g	+	0
56011	ChrM_C_glabrata_CBS138	1339261	1339401	1339331	536	62.2293		1339251	1340642	CAGL0M13497g	+	0
56012	ChrM_C_glabrata_CBS138	1339421	1339561	1339491	746	58.5201		1339251	1340642	CAGL0M13497g	+	0
56013	ChrM_C_glabrata_CBS138	1339591	1339731	1339661	1694	52.2914		1339251	1340642	CAGL0M13497g	+	0
56014	ChrM_C_glabrata_CBS138	1339771	1339911	1339841	612	65.8063		1339251	1340642	CAGL0M13497g	+	0
56015	ChrM_C_glabrata_CBS138	1339931	1340071	1340001	1458	55.6041		1339251	1340642	CAGL0M13497g	+	0
56016	ChrM_C_glabrata_CBS138	1340091	1340231	1340161	572	64.1217		1339251	1340642	CAGL0M13497g	+	0
56017	ChrM_C_glabrata_CBS138	1340271	1340411	1340341	582	61.2581		1339251	1340642	CAGL0M13497g	+	0
56018	ChrM_C_glabrata_CBS138	1340371	1340511	1340441	766	61.4965		1339251	1340642	CAGL0M13497g	+	0
56019	ChrM_C_glabrata_CBS138	1340511	1340651	1340581	1472	53.5366		1339251	1340642	CAGL0M13497g	+	0
56020	ChrM_C_glabrata_CBS138	1340751	1340891	1340821	554	60.7185		1340260	1344018	CAGL0M13519g	-	0
56021	ChrM_C_glabrata_CBS138	1341001	1341141	1341071	1710	54.376		1340260	1344018	CAGL0M13519g	-	0
56022	ChrM_C_glabrata_CBS138	1341281	1341421	1341351	4248	53.4453		1340260	1344018	CAGL0M13519g	-	0
56023	ChrM_C_glabrata_CBS138	1341561	1341701	1341631	1320	57.9519		1340260	1344018	CAGL0M13519g	-	0
56024	ChrM_C_glabrata_CBS138	1341881	1342021	1341951	8745.61	52.6911		1340260	1344018	CAGL0M13519g	-	0
56025	ChrM_C_glabrata_CBS138	1342041	1342181	1342111	814	70.0704		1340260	1344018	CAGL0M13519g	-	0
56026	ChrM_C_glabrata_CBS138	1342241	1342381	1342311	698	61.7704		1340260	1344018	CAGL0M13519g	-	0
56027	ChrM_C_glabrata_CBS138	1342491	1342631	1342561	4192.78	55.0529		1340260	1344018	CAGL0M13519g	-	0
56028	ChrM_C_glabrata_CBS138	1342661	1342801	1342731	1594	64.5107		1340260	1344018	CAGL0M13519g	-	0
56029	ChrM_C_glabrata_CBS138	1342791	1342931	1342861	2196	53.4652		1340260	1344018	CAGL0M13519g	-	0
56030	ChrM_C_glabrata_CBS138	1342961	1343101	1343031	462	67.7031		1340260	1344018	CAGL0M13519g	-	0
56031	ChrM_C_glabrata_CBS138	1343171	1343311	1343241	1702	57.3468		1340260	1344018	CAGL0M13519g	-	0
56032	ChrM_C_glabrata_CBS138	1343331	1343471	1343401	798	62.3361		1340260	1344018	CAGL0M13519g	-	0
56033	ChrM_C_glabrata_CBS138	1343441	1343581	1343511	414	66.9075		1340260	1344018	CAGL0M13519g	-	0
56034	ChrM_C_glabrata_CBS138	1343691	1343831	1343761	4671.85	55.5096		1340260	1344018	CAGL0M13519g	-	0
56035	ChrM_C_glabrata_CBS138	1343911	1344051	1343981	2192	60.4609		1340260	1344018	CAGL0M13519g	-	0
56036	ChrM_C_glabrata_CBS138	1344231	1344371	1344301	1282	55.9805		1343541	1345581	CAGL0M13541g	+	0
56037	ChrM_C_glabrata_CBS138	1344431	1344571	1344501	1062	59.4282		1343541	1345581	CAGL0M13541g	+	0
56038	ChrM_C_glabrata_CBS138	1344651	1344791	1344721	704	65.2944		1343541	1345581	CAGL0M13541g	+	0
56039	ChrM_C_glabrata_CBS138	1344891	1345031	1344961	2534	54.414		1343541	1345581	CAGL0M13541g	+	0
56040	ChrM_C_glabrata_CBS138	1345171	1345311	1345241	1170	56.3306		1343541	1345581	CAGL0M13541g	+	0
56041	ChrM_C_glabrata_CBS138	1345371	1345511	1345441	1720	50.1288		1343541	1345581	CAGL0M13541g	+	0
56042	ChrM_C_glabrata_CBS138	1345751	1345891	1345821	1134	55.0096		1345270	1348531	CAGL0M13585g	-	0
56043	ChrM_C_glabrata_CBS138	1345931	1346071	1346001	1332	51.0125		1345270	1348531	CAGL0M13585g	-	0
56044	ChrM_C_glabrata_CBS138	1346431	1346571	1346501	676	60.9338		1345270	1348531	CAGL0M13585g	-	0
56045	ChrM_C_glabrata_CBS138	1346551	1346691	1346621	826	57.7062		1345270	1348531	CAGL0M13585g	-	0
56046	ChrM_C_glabrata_CBS138	1346851	1346991	1346921	1692	54.1498		1345270	1348531	CAGL0M13585g	-	0
56047	ChrM_C_glabrata_CBS138	1347011	1347151	1347081	646	64.1331		1345270	1348531	CAGL0M13585g	-	0
56048	ChrM_C_glabrata_CBS138	1347391	1347531	1347461	1798	52.072		1345270	1348531	CAGL0M13585g	-	0
56049	ChrM_C_glabrata_CBS138	1347771	1347911	1347841	4147.85	54.5638		1345270	1348531	CAGL0M13585g	-	0
56050	ChrM_C_glabrata_CBS138	1347931	1348071	1348001	1648	61.8606		1345270	1348531	CAGL0M13585g	-	0
56051	ChrM_C_glabrata_CBS138	1348151	1348291	1348221	954	58.5992		1345270	1348531	CAGL0M13585g	-	0
56052	ChrM_C_glabrata_CBS138	1348271	1348411	1348341	812	63.5274		1345270	1348531	CAGL0M13585g	-	0
56053	ChrM_C_glabrata_CBS138	1348551	1348691	1348621	2620	58.4787		1348384	1350433	CAGL0M13607g	+	0
56054	ChrM_C_glabrata_CBS138	1348711	1348851	1348781	990	63.2876		1348384	1350433	CAGL0M13607g	+	0
56055	ChrM_C_glabrata_CBS138	1348851	1348991	1348921	726	60.1964		1348384	1350433	CAGL0M13607g	+	0
56056	ChrM_C_glabrata_CBS138	1348971	1349111	1349041	992	54.515		1348384	1350433	CAGL0M13607g	+	0
56057	ChrM_C_glabrata_CBS138	1349171	1349311	1349241	426	58.4212		1348384	1350433	CAGL0M13607g	+	0
56058	ChrM_C_glabrata_CBS138	1349411	1349551	1349481	1352	49.6152		1348384	1350433	CAGL0M13607g	+	0
56059	ChrM_C_glabrata_CBS138	1349851	1349991	1349921	4739.56	56.1609		1348384	1350433	CAGL0M13607g	+	0
56060	ChrM_C_glabrata_CBS138	1350271	1350411	1350341	9842.14	52.5253		1348384	1350433	CAGL0M13607g	+	0
56061	ChrM_C_glabrata_CBS138	1350571	1350711	1350641	1980	49.4432		1349566	1350755	CAGL0M13629g	-	0
56062	ChrM_C_glabrata_CBS138	1350831	1350971	1350901	442	51.943		1350881	1352724	CAGL0M13651g	+	0
56063	ChrM_C_glabrata_CBS138	1351181	1351321	1351251	4281.85	57.9436		1350881	1352724	CAGL0M13651g	+	0
56064	ChrM_C_glabrata_CBS138	1351361	1351501	1351431	6647.56	56.4206		1350881	1352724	CAGL0M13651g	+	0
56065	ChrM_C_glabrata_CBS138	1351561	1351701	1351631	7308.19	55.945		1350881	1352724	CAGL0M13651g	+	0
56066	ChrM_C_glabrata_CBS138	1351921	1352061	1351991	6649.56	55.8469		1350881	1352724	CAGL0M13651g	+	0
56067	ChrM_C_glabrata_CBS138	1352181	1352321	1352251	7748.19	51.0678		1350881	1352724	CAGL0M13651g	+	0
56068	ChrM_C_glabrata_CBS138	1352421	1352561	1352491	8529.12	51.0624		1350881	1352724	CAGL0M13651g	+	0
56069	ChrM_C_glabrata_CBS138	1352581	1352721	1352651	1008	71.1019		1350881	1352724	CAGL0M13651g	+	0
56070	ChrM_C_glabrata_CBS138	1352681	1352821	1352751	426	68.568		1350881	1352724	CAGL0M13651g	+	0
56071	ChrM_C_glabrata_CBS138	1352801	1352941	1352871	966	51.0666		1352981	1353883	CAGL0M13673g	+	-41
56072	ChrM_C_glabrata_CBS138	1353121	1353261	1353191	1684	57.406		1352981	1353883	CAGL0M13673g	+	0
56073	ChrM_C_glabrata_CBS138	1353501	1353641	1353571	5732	51.9839		1352981	1353883	CAGL0M13673g	+	0
56074	ChrM_C_glabrata_CBS138	1353661	1353801	1353731	792	67.1611		1352981	1353883	CAGL0M13673g	+	0
56075	ChrM_C_glabrata_CBS138	1353881	1354021	1353951	656	56.3096		1352981	1353883	CAGL0M13673g	+	0
56076	ChrM_C_glabrata_CBS138	1354141	1354281	1354211	1112	54.9306		1353922	1354931	CAGL0M13695g	-	0
56077	ChrM_C_glabrata_CBS138	1354441	1354581	1354511	1522	54.592		1353922	1354931	CAGL0M13695g	-	0
56078	ChrM_C_glabrata_CBS138	1354761	1354901	1354831	696	53.6352		1353922	1354931	CAGL0M13695g	-	0
56079	ChrM_C_glabrata_CBS138	1354921	1355061	1354991	204	64.1171		1353922	1354931	CAGL0M13695g	-	0
56080	ChrM_C_glabrata_CBS138	1355211	1355351	1355281	1140	56.4874		1355063	1357031	CAGL0M13717g	-	0
56081	ChrM_C_glabrata_CBS138	1355351	1355491	1355421	1522	57.4816		1355063	1357031	CAGL0M13717g	-	0
56082	ChrM_C_glabrata_CBS138	1355611	1355751	1355681	1016	58.7932		1355063	1357031	CAGL0M13717g	-	0
56083	ChrM_C_glabrata_CBS138	1355851	1355991	1355921	1906	55.7147		1355063	1357031	CAGL0M13717g	-	0
56084	ChrM_C_glabrata_CBS138	1356111	1356251	1356181	5211.71	51.3924		1355063	1357031	CAGL0M13717g	-	0
56085	ChrM_C_glabrata_CBS138	1356311	1356451	1356381	2134	53.7473		1355063	1357031	CAGL0M13717g	-	0
56086	ChrM_C_glabrata_CBS138	1356651	1356791	1356721	9204.1	52.1415		1355063	1357031	CAGL0M13717g	-	0
56087	ChrM_C_glabrata_CBS138	1356811	1356951	1356881	970	68.8853		1355063	1357031	CAGL0M13717g	-	0
56088	ChrM_C_glabrata_CBS138	1356971	1357111	1357041	514	63.7556		1355063	1357031	CAGL0M13717g	-	0
56089	ChrM_C_glabrata_CBS138	1357111	1357251	1357181	1460	54.3527		1357168	1359951	CAGL0M13739g	-	0
56090	ChrM_C_glabrata_CBS138	1357331	1357471	1357401	542	60.7024		1357168	1359951	CAGL0M13739g	-	0
56091	ChrM_C_glabrata_CBS138	1357531	1357671	1357601	1134	50.1584		1357168	1359951	CAGL0M13739g	-	0
56092	ChrM_C_glabrata_CBS138	1357711	1357851	1357781	442	72.2077		1357168	1359951	CAGL0M13739g	-	0
56093	ChrM_C_glabrata_CBS138	1357871	1358011	1357941	3630	54.4997		1357168	1359951	CAGL0M13739g	-	0
56094	ChrM_C_glabrata_CBS138	1358191	1358331	1358261	4302.78	54.3102		1357168	1359951	CAGL0M13739g	-	0
56095	ChrM_C_glabrata_CBS138	1358351	1358491	1358421	776	66.4796		1357168	1359951	CAGL0M13739g	-	0
56096	ChrM_C_glabrata_CBS138	1358561	1358701	1358631	1898	51.9357		1357168	1359951	CAGL0M13739g	-	0
56097	ChrM_C_glabrata_CBS138	1358721	1358861	1358791	546	64.3307		1357168	1359951	CAGL0M13739g	-	0
56098	ChrM_C_glabrata_CBS138	1359101	1359241	1359171	2014	58.7423		1357168	1359951	CAGL0M13739g	-	0
56099	ChrM_C_glabrata_CBS138	1359221	1359361	1359291	1972	59.671		1357168	1359951	CAGL0M13739g	-	0
56100	ChrM_C_glabrata_CBS138	1359621	1359761	1359691	1206	56.0522		1357168	1359951	CAGL0M13739g	-	0
56101	ChrM_C_glabrata_CBS138	1359781	1359921	1359851	512	63.2175		1357168	1359951	CAGL0M13739g	-	0
56102	ChrM_C_glabrata_CBS138	1359961	1360101	1360031	1694	52.3033		1357168	1359951	CAGL0M13739g	-	-11
56103	ChrM_C_glabrata_CBS138	1360121	1360261	1360191	824	61.192		1360345	1363151	CAGL0M13761g	-	85
56104	ChrM_C_glabrata_CBS138	1360311	1360451	1360381	980	53.7168		1360345	1363151	CAGL0M13761g	-	0
56105	ChrM_C_glabrata_CBS138	1360571	1360711	1360641	1166	55.1433		1360345	1363151	CAGL0M13761g	-	0
56106	ChrM_C_glabrata_CBS138	1360871	1361011	1360941	1972	59.5268		1360345	1363151	CAGL0M13761g	-	0
56107	ChrM_C_glabrata_CBS138	1360991	1361131	1361061	2334	55.6827		1360345	1363151	CAGL0M13761g	-	0
56108	ChrM_C_glabrata_CBS138	1361351	1361491	1361421	1620	54.1831		1360345	1363151	CAGL0M13761g	-	0
56109	ChrM_C_glabrata_CBS138	1361601	1361741	1361671	1430	55.6307		1360345	1363151	CAGL0M13761g	-	0
56110	ChrM_C_glabrata_CBS138	1361861	1362001	1361931	522	61.9875		1360345	1363151	CAGL0M13761g	-	0
56111	ChrM_C_glabrata_CBS138	1362141	1362281	1362211	918	58.6118		1360345	1363151	CAGL0M13761g	-	0
56112	ChrM_C_glabrata_CBS138	1362531	1362671	1362601	2778	55.6788		1360345	1363151	CAGL0M13761g	-	0
56113	ChrM_C_glabrata_CBS138	1362771	1362911	1362841	4832	51.6323		1360345	1363151	CAGL0M13761g	-	0
56114	ChrM_C_glabrata_CBS138	1362931	1363071	1363001	142	75.8202		1360345	1363151	CAGL0M13761g	-	0
56115	ChrM_C_glabrata_CBS138	1363201	1363341	1363271	2230	50.7948		1363353	1368056	CAGL0M13783g	+	-13
56116	ChrM_C_glabrata_CBS138	1363381	1363521	1363451	1484	57.2012		1363353	1368056	CAGL0M13783g	+	0
56117	ChrM_C_glabrata_CBS138	1363681	1363821	1363751	2896	56.5283		1363353	1368056	CAGL0M13783g	+	0
56118	ChrM_C_glabrata_CBS138	1363841	1363981	1363911	854	64.9755		1363353	1368056	CAGL0M13783g	+	0
56119	ChrM_C_glabrata_CBS138	1364231	1364371	1364301	4980	50.992		1363353	1368056	CAGL0M13783g	+	0
56120	ChrM_C_glabrata_CBS138	1364471	1364611	1364541	1196	58.3676		1363353	1368056	CAGL0M13783g	+	0
56121	ChrM_C_glabrata_CBS138	1364801	1364941	1364871	1496	54.8989		1363353	1368056	CAGL0M13783g	+	0
56122	ChrM_C_glabrata_CBS138	1365091	1365231	1365161	896	59.9695		1363353	1368056	CAGL0M13783g	+	0
56123	ChrM_C_glabrata_CBS138	1365291	1365431	1365361	2110	54.1437		1363353	1368056	CAGL0M13783g	+	0
56124	ChrM_C_glabrata_CBS138	1365631	1365771	1365701	1922	51.211		1363353	1368056	CAGL0M13783g	+	0
56125	ChrM_C_glabrata_CBS138	1365831	1365971	1365901	526	63.3166		1363353	1368056	CAGL0M13783g	+	0
56126	ChrM_C_glabrata_CBS138	1365991	1366131	1366061	876	57.3767		1363353	1368056	CAGL0M13783g	+	0
56127	ChrM_C_glabrata_CBS138	1366131	1366271	1366201	686	61.2589		1363353	1368056	CAGL0M13783g	+	0
56128	ChrM_C_glabrata_CBS138	1366611	1366751	1366681	5474.78	51.0833		1363353	1368056	CAGL0M13783g	+	0
56129	ChrM_C_glabrata_CBS138	1366771	1366911	1366841	892	65.6633		1363353	1368056	CAGL0M13783g	+	0
56130	ChrM_C_glabrata_CBS138	1366911	1367051	1366981	616	63.1667		1363353	1368056	CAGL0M13783g	+	0
56131	ChrM_C_glabrata_CBS138	1367141	1367281	1367211	1474	56.9132		1363353	1368056	CAGL0M13783g	+	0
56132	ChrM_C_glabrata_CBS138	1367361	1367501	1367431	1344	54.9652		1363353	1368056	CAGL0M13783g	+	0
56133	ChrM_C_glabrata_CBS138	1367521	1367661	1367591	406	64.0474		1363353	1368056	CAGL0M13783g	+	0
56134	ChrM_C_glabrata_CBS138	1367981	1368121	1368051	8388.54	55.2214		1363353	1368056	CAGL0M13783g	+	0
56135	ChrM_C_glabrata_CBS138	1368201	1368341	1368271	4900.78	58.4545		1367711	1370506	CAGL0M13805g	-	0
56136	ChrM_C_glabrata_CBS138	1368401	1368541	1368471	4815.85	57.8987		1367711	1370506	CAGL0M13805g	-	0
56137	ChrM_C_glabrata_CBS138	1368641	1368781	1368711	10852.4	55.3707		1367711	1370506	CAGL0M13805g	-	0
56138	ChrM_C_glabrata_CBS138	1368801	1368941	1368871	5046	60.2944		1367711	1370506	CAGL0M13805g	-	0
56139	ChrM_C_glabrata_CBS138	1368961	1369101	1369031	548	70.4546		1367711	1370506	CAGL0M13805g	-	0
56140	ChrM_C_glabrata_CBS138	1369136	1369276	1369206	24	75.4799		1367711	1370506	CAGL0M13805g	-	0
56141	ChrM_C_glabrata_CBS138	1369351	1369491	1369421	970	52.2275		1367711	1370506	CAGL0M13805g	-	0
56142	ChrM_C_glabrata_CBS138	1369691	1369831	1369761	2302	56.3442		1367711	1370506	CAGL0M13805g	-	0
56143	ChrM_C_glabrata_CBS138	1369991	1370131	1370061	2164	55.3878		1367711	1370506	CAGL0M13805g	-	0
56144	ChrM_C_glabrata_CBS138	1370191	1370331	1370261	1266	59.8489		1367711	1370506	CAGL0M13805g	-	0
56145	ChrM_C_glabrata_CBS138	1370351	1370491	1370421	2202	58.9349		1367711	1370506	CAGL0M13805g	-	0
56146	ChrM_C_glabrata_CBS138	1370471	1370611	1370541	2898	57.7983		1367711	1370506	CAGL0M13805g	-	0
56147	ChrM_C_glabrata_CBS138	1370591	1370731	1370661	2240	61.6976		1367711	1370506	CAGL0M13805g	-	-86
56148	ChrM_C_glabrata_CBS138	1370731	1370871	1370801	2426	59.0055		1367711	1370506	CAGL0M13805g	-	-226
56149	ChrM_C_glabrata_CBS138	1371001	1371141	1371071	2108	56.0769		1367711	1370506	CAGL0M13805g	-	-496
56150	ChrM_C_glabrata_CBS138	1371221	1371361	1371291	2634	56.4398		1371956	1377478	CAGL0M13827g	+	-596
56151	ChrM_C_glabrata_CBS138	1371421	1371561	1371491	8478.05	46.3216		1371956	1377478	CAGL0M13827g	+	-396
56152	ChrM_C_glabrata_CBS138	1371581	1371721	1371651	1680	60.9109		1371956	1377478	CAGL0M13827g	+	-236
56153	ChrM_C_glabrata_CBS138	1371721	1371861	1371791	230	69.3366		1371956	1377478	CAGL0M13827g	+	-96
56154	ChrM_C_glabrata_CBS138	1372001	1372141	1372071	950	59.9689		1371956	1377478	CAGL0M13827g	+	0
56155	ChrM_C_glabrata_CBS138	1372141	1372281	1372211	1064	60.3611		1371956	1377478	CAGL0M13827g	+	0
56156	ChrM_C_glabrata_CBS138	1372331	1372471	1372401	2048	52.3742		1371956	1377478	CAGL0M13827g	+	0
56157	ChrM_C_glabrata_CBS138	1372651	1372791	1372721	1564	53.0161		1371956	1377478	CAGL0M13827g	+	0
56158	ChrM_C_glabrata_CBS138	1372871	1373011	1372941	1056	61.3722		1371956	1377478	CAGL0M13827g	+	0
56159	ChrM_C_glabrata_CBS138	1373011	1373151	1373081	1556	57.0787		1371956	1377478	CAGL0M13827g	+	0
56160	ChrM_C_glabrata_CBS138	1373211	1373351	1373281	2540	54.738		1371956	1377478	CAGL0M13827g	+	0
56161	ChrM_C_glabrata_CBS138	1373571	1373711	1373641	1144	55.258		1371956	1377478	CAGL0M13827g	+	0
56162	ChrM_C_glabrata_CBS138	1373671	1373811	1373741	742	60.8555		1371956	1377478	CAGL0M13827g	+	0
56163	ChrM_C_glabrata_CBS138	1374131	1374271	1374201	1870	53.8886		1371956	1377478	CAGL0M13827g	+	0
56164	ChrM_C_glabrata_CBS138	1374291	1374431	1374361	310	69.4969		1371956	1377478	CAGL0M13827g	+	0
56165	ChrM_C_glabrata_CBS138	1374491	1374631	1374561	848	56.6519		1371956	1377478	CAGL0M13827g	+	0
56166	ChrM_C_glabrata_CBS138	1374741	1374881	1374811	528	62.1663		1371956	1377478	CAGL0M13827g	+	0
56167	ChrM_C_glabrata_CBS138	1374901	1375041	1374971	910	63.2802		1371956	1377478	CAGL0M13827g	+	0
56168	ChrM_C_glabrata_CBS138	1375041	1375181	1375111	1872	54.1319		1371956	1377478	CAGL0M13827g	+	0
56169	ChrM_C_glabrata_CBS138	1375181	1375321	1375251	1116	64.7163		1371956	1377478	CAGL0M13827g	+	0
56170	ChrM_C_glabrata_CBS138	1375341	1375481	1375411	2086	56.9996		1371956	1377478	CAGL0M13827g	+	0
56171	ChrM_C_glabrata_CBS138	1375561	1375701	1375631	1434	56.8448		1371956	1377478	CAGL0M13827g	+	0
56172	ChrM_C_glabrata_CBS138	1375781	1375921	1375851	648	59.0665		1371956	1377478	CAGL0M13827g	+	0
56173	ChrM_C_glabrata_CBS138	1376091	1376231	1376161	900	54.8661		1371956	1377478	CAGL0M13827g	+	0
56174	ChrM_C_glabrata_CBS138	1376431	1376571	1376501	2132	47.6645		1371956	1377478	CAGL0M13827g	+	0
56175	ChrM_C_glabrata_CBS138	1376971	1377111	1377041	1576	54.9717		1371956	1377478	CAGL0M13827g	+	0
56176	ChrM_C_glabrata_CBS138	1377131	1377271	1377201	718	60.4649		1371956	1377478	CAGL0M13827g	+	0
56177	ChrM_C_glabrata_CBS138	1377521	1377661	1377591	1310	57.8367		1371956	1377478	CAGL0M13827g	+	44
56178	ChrM_C_glabrata_CBS138	1377741	1377881	1377811	1846	52.7204		1377971	1379818	CAGL0M13849g	+	-91
56179	ChrM_C_glabrata_CBS138	1378031	1378171	1378101	1012	57.7016		1377971	1379818	CAGL0M13849g	+	0
56180	ChrM_C_glabrata_CBS138	1378391	1378531	1378461	1508	54.9303		1377971	1379818	CAGL0M13849g	+	0
56181	ChrM_C_glabrata_CBS138	1378631	1378771	1378701	1326	57.9161		1377971	1379818	CAGL0M13849g	+	0
56182	ChrM_C_glabrata_CBS138	1378751	1378891	1378821	1214	59.3428		1377971	1379818	CAGL0M13849g	+	0
56183	ChrM_C_glabrata_CBS138	1379031	1379171	1379101	1696	56.5908		1377971	1379818	CAGL0M13849g	+	0
56184	ChrM_C_glabrata_CBS138	1379411	1379551	1379481	7720.97	57.3366		1377971	1379818	CAGL0M13849g	+	0
56185	ChrM_C_glabrata_CBS138	1379571	1379711	1379641	6975.27	54.3174		1377971	1379818	CAGL0M13849g	+	0
56186	ChrM_C_glabrata_CBS138	1379931	1380071	1380001	802	54.0995		1379986	1383431	CAGL0M13871g	-	0
56187	ChrM_C_glabrata_CBS138	1380191	1380331	1380261	4278	50.4308		1379986	1383431	CAGL0M13871g	-	0
56188	ChrM_C_glabrata_CBS138	1380511	1380651	1380581	2790	56.5351		1379986	1383431	CAGL0M13871g	-	0
56189	ChrM_C_glabrata_CBS138	1380671	1380811	1380741	1560.93	61.8366		1379986	1383431	CAGL0M13871g	-	0
56190	ChrM_C_glabrata_CBS138	1380971	1381111	1381041	1516	55.8795		1379986	1383431	CAGL0M13871g	-	0
56191	ChrM_C_glabrata_CBS138	1381171	1381311	1381241	1288	58.2299		1379986	1383431	CAGL0M13871g	-	0
56192	ChrM_C_glabrata_CBS138	1381391	1381531	1381461	1712	57.1345		1379986	1383431	CAGL0M13871g	-	0
56193	ChrM_C_glabrata_CBS138	1381651	1381791	1381721	1152	56.4741		1379986	1383431	CAGL0M13871g	-	0
56194	ChrM_C_glabrata_CBS138	1381911	1382051	1381981	1592	54.7142		1379986	1383431	CAGL0M13871g	-	0
56195	ChrM_C_glabrata_CBS138	1382261	1382401	1382331	2642	55.3741		1379986	1383431	CAGL0M13871g	-	0
56196	ChrM_C_glabrata_CBS138	1382551	1382691	1382621	512	63.044		1379986	1383431	CAGL0M13871g	-	0
56197	ChrM_C_glabrata_CBS138	1382731	1382871	1382801	1790	56.2139		1379986	1383431	CAGL0M13871g	-	0
56198	ChrM_C_glabrata_CBS138	1382911	1383051	1382981	1792	57.5276		1379986	1383431	CAGL0M13871g	-	0
56199	ChrM_C_glabrata_CBS138	1383191	1383331	1383261	1886	53.3754		1379986	1383431	CAGL0M13871g	-	0
56200	ChrM_C_glabrata_CBS138	1383531	1383671	1383601	1246	55.3075		1383482	1387351	CAGL0M13893g	-	0
56201	ChrM_C_glabrata_CBS138	1383811	1383951	1383881	2036	48.5728		1383482	1387351	CAGL0M13893g	-	0
56202	ChrM_C_glabrata_CBS138	1384051	1384191	1384121	236	65.0385		1383482	1387351	CAGL0M13893g	-	0
56203	ChrM_C_glabrata_CBS138	1384241	1384381	1384311	992	55.3312		1383482	1387351	CAGL0M13893g	-	0
56204	ChrM_C_glabrata_CBS138	1384541	1384681	1384611	1170	55.2001		1383482	1387351	CAGL0M13893g	-	0
56205	ChrM_C_glabrata_CBS138	1384961	1385101	1385031	1470	57.8089		1383482	1387351	CAGL0M13893g	-	0
56206	ChrM_C_glabrata_CBS138	1385201	1385341	1385271	4240	52.8187		1383482	1387351	CAGL0M13893g	-	0
56207	ChrM_C_glabrata_CBS138	1385361	1385501	1385431	804	67.1532		1383482	1387351	CAGL0M13893g	-	0
56208	ChrM_C_glabrata_CBS138	1385521	1385661	1385591	1168	60.3475		1383482	1387351	CAGL0M13893g	-	0
56209	ChrM_C_glabrata_CBS138	1385631	1385771	1385701	1526	56.432		1383482	1387351	CAGL0M13893g	-	0
56210	ChrM_C_glabrata_CBS138	1385811	1385951	1385881	706	66.3588		1383482	1387351	CAGL0M13893g	-	0
56211	ChrM_C_glabrata_CBS138	1385981	1386121	1386051	2678	54.0177		1383482	1387351	CAGL0M13893g	-	0
56212	ChrM_C_glabrata_CBS138	1386241	1386381	1386311	1486	54.6077		1383482	1387351	CAGL0M13893g	-	0
56213	ChrM_C_glabrata_CBS138	1386421	1386561	1386491	486	65.4289		1383482	1387351	CAGL0M13893g	-	0
56214	ChrM_C_glabrata_CBS138	1386751	1386891	1386821	2956	57.4936		1383482	1387351	CAGL0M13893g	-	0
56215	ChrM_C_glabrata_CBS138	1386931	1387071	1387001	1870	57.8527		1383482	1387351	CAGL0M13893g	-	0
56216	ChrM_C_glabrata_CBS138	1387191	1387331	1387261	442	58.8474		1383482	1387351	CAGL0M13893g	-	0
56217	ChrM_C_glabrata_CBS138	1387371	1387511	1387441	1202	52.6617		1387512	1388831	CAGL0M13915g	-	2
56218	ChrM_C_glabrata_CBS138	1387691	1387831	1387761	7869.56	53.6763		1387512	1388831	CAGL0M13915g	-	0
56219	ChrM_C_glabrata_CBS138	1387851	1387991	1387921	2494	65.3443		1387512	1388831	CAGL0M13915g	-	0
56220	ChrM_C_glabrata_CBS138	1388011	1388151	1388081	4209.85	52.5715		1387512	1388831	CAGL0M13915g	-	0
56221	ChrM_C_glabrata_CBS138	1388311	1388451	1388381	900	58.2435		1387512	1388831	CAGL0M13915g	-	0
56222	ChrM_C_glabrata_CBS138	1388551	1388691	1388621	1986	53.0662		1387512	1388831	CAGL0M13915g	-	0
56223	ChrM_C_glabrata_CBS138	1388851	1388991	1388921	1750	48.2155		1387512	1388831	CAGL0M13915g	-	-21
56224	ChrM_C_glabrata_CBS138	1389051	1389191	1389121	626	58.0792		1389101	1390150	CAGL0M13937g	-	0
56225	ChrM_C_glabrata_CBS138	1389171	1389311	1389241	466	63.7456		1389101	1390150	CAGL0M13937g	-	0
56226	ChrM_C_glabrata_CBS138	1389431	1389571	1389501	5126	54.9843		1389101	1390150	CAGL0M13937g	-	0
56227	ChrM_C_glabrata_CBS138	1389631	1389771	1389701	4346	56.6465		1389101	1390150	CAGL0M13937g	-	0
56228	ChrM_C_glabrata_CBS138	1389891	1390031	1389961	5949.85	52.4749		1389101	1390150	CAGL0M13937g	-	0
56229	ChrM_C_glabrata_CBS138	1390171	1390311	1390241	1078	53.2151		1390294	1391533	CAGL0M13959g	+	0
56230	ChrM_C_glabrata_CBS138	1390591	1390731	1390661	4442	54.8238		1390294	1391533	CAGL0M13959g	+	0
56231	ChrM_C_glabrata_CBS138	1390831	1390971	1390901	1270	59.0226		1390294	1391533	CAGL0M13959g	+	0
56232	ChrM_C_glabrata_CBS138	1390991	1391131	1391061	1010	61.0187		1390294	1391533	CAGL0M13959g	+	0
56233	ChrM_C_glabrata_CBS138	1391131	1391271	1391201	532	60.6925		1390294	1391533	CAGL0M13959g	+	0
56234	ChrM_C_glabrata_CBS138	1391471	1391611	1391541	2302	55.786		1390294	1391533	CAGL0M13959g	+	0
56235	ChrM_C_glabrata_CBS138	1391691	1391831	1391761	904	56.4615		1391181	1393285	CAGL0M13981g	-	0
56236	ChrM_C_glabrata_CBS138	1391991	1392131	1392061	1924	55.0296		1391181	1393285	CAGL0M13981g	-	0
56237	ChrM_C_glabrata_CBS138	1392151	1392291	1392221	1086	61.5444		1391181	1393285	CAGL0M13981g	-	0
56238	ChrM_C_glabrata_CBS138	1392491	1392631	1392561	2468	57.7439		1391181	1393285	CAGL0M13981g	-	0
56239	ChrM_C_glabrata_CBS138	1392631	1392771	1392701	1710	59.8454		1391181	1393285	CAGL0M13981g	-	0
56240	ChrM_C_glabrata_CBS138	1392891	1393031	1392961	2626	57.9405		1391181	1393285	CAGL0M13981g	-	0
56241	ChrM_C_glabrata_CBS138	1393091	1393231	1393161	5744.34	50.8467		1391181	1393285	CAGL0M13981g	-	0
56242	ChrM_C_glabrata_CBS138	1393311	1393451	1393381	3720	56.0587		1393431	1394373	CAGL0M14003g	+	0
56243	ChrM_C_glabrata_CBS138	1393591	1393731	1393661	5979.56	54.2446		1393431	1394373	CAGL0M14003g	+	0
56244	ChrM_C_glabrata_CBS138	1393751	1393891	1393821	3470	60.9213		1393431	1394373	CAGL0M14003g	+	0
56245	ChrM_C_glabrata_CBS138	1393911	1394051	1393981	2568	59.1193		1393431	1394373	CAGL0M14003g	+	0
56246	ChrM_C_glabrata_CBS138	1394071	1394211	1394141	1942	57.9529		1393431	1394373	CAGL0M14003g	+	0
56247	ChrM_C_glabrata_CBS138	1394311	1394451	1394381	892	53.636		1393431	1394373	CAGL0M14003g	+	0
56248	ChrM_C_glabrata_CBS138	1394431	1394571	1394501	550	61.879		1393431	1394373	CAGL0M14003g	+	59
56249	ChrM_C_glabrata_CBS138	1394591	1394731	1394661	822	53.0609		1394921	1396185	CAGL0M14025g	+	-191
56250	ChrM_C_glabrata_CBS138	1394771	1394911	1394841	1836	47.0307		1394921	1396185	CAGL0M14025g	+	-11
56251	ChrM_C_glabrata_CBS138	1395111	1395251	1395181	2288	57.8685		1394921	1396185	CAGL0M14025g	+	0
56252	ChrM_C_glabrata_CBS138	1395271	1395411	1395341	3006	58.0991		1394921	1396185	CAGL0M14025g	+	0
56253	ChrM_C_glabrata_CBS138	1395531	1395671	1395601	3910	56.5917		1394921	1396185	CAGL0M14025g	+	0
56254	ChrM_C_glabrata_CBS138	1395711	1395851	1395781	1706	60.6437		1394921	1396185	CAGL0M14025g	+	0
56255	ChrM_C_glabrata_CBS138	1395911	1396051	1395981	1686	55.9775		1394921	1396185	CAGL0M14025g	+	0
56256	ChrM_C_glabrata_CBS138	1396111	1396251	1396181	1504	50.8701		1394921	1396185	CAGL0M14025g	+	0
56257	ChrM_C_glabrata_CBS138	1396351	1396491	1396421	604	56.6223		1396058	1401371	CAGL0M14047g	-	0
56258	ChrM_C_glabrata_CBS138	1396591	1396731	1396661	956	57.623		1396058	1401371	CAGL0M14047g	-	0
56259	ChrM_C_glabrata_CBS138	1396811	1396951	1396881	1798	56.6657		1396058	1401371	CAGL0M14047g	-	0
56260	ChrM_C_glabrata_CBS138	1397111	1397251	1397181	2120	57.5902		1396058	1401371	CAGL0M14047g	-	0
56261	ChrM_C_glabrata_CBS138	1397371	1397511	1397441	7370.19	53.5129		1396058	1401371	CAGL0M14047g	-	0
56262	ChrM_C_glabrata_CBS138	1397531	1397671	1397601	1900	65.3476		1396058	1401371	CAGL0M14047g	-	0
56263	ChrM_C_glabrata_CBS138	1397751	1397891	1397821	1246	52.4545		1396058	1401371	CAGL0M14047g	-	0
56264	ChrM_C_glabrata_CBS138	1398011	1398151	1398081	570	63.4352		1396058	1401371	CAGL0M14047g	-	0
56265	ChrM_C_glabrata_CBS138	1398121	1398261	1398191	1226	52.7846		1396058	1401371	CAGL0M14047g	-	0
56266	ChrM_C_glabrata_CBS138	1398401	1398541	1398471	1700	50.1441		1396058	1401371	CAGL0M14047g	-	0
56267	ChrM_C_glabrata_CBS138	1398641	1398781	1398711	1712	50.7627		1396058	1401371	CAGL0M14047g	-	0
56268	ChrM_C_glabrata_CBS138	1398841	1398981	1398911	1124	55.0265		1396058	1401371	CAGL0M14047g	-	0
56269	ChrM_C_glabrata_CBS138	1399161	1399301	1399231	1386	54.913		1396058	1401371	CAGL0M14047g	-	0
56270	ChrM_C_glabrata_CBS138	1399371	1399511	1399441	1426	58.6697		1396058	1401371	CAGL0M14047g	-	0
56271	ChrM_C_glabrata_CBS138	1399491	1399631	1399561	1548	56.9574		1396058	1401371	CAGL0M14047g	-	0
56272	ChrM_C_glabrata_CBS138	1399641	1399781	1399711	502	64.978		1396058	1401371	CAGL0M14047g	-	0
56273	ChrM_C_glabrata_CBS138	1400001	1400141	1400071	2812	58.2585		1396058	1401371	CAGL0M14047g	-	0
56274	ChrM_C_glabrata_CBS138	1400161	1400301	1400231	814	64.7593		1396058	1401371	CAGL0M14047g	-	0
56275	ChrM_C_glabrata_CBS138	1400371	1400511	1400441	316	62.3065		1396058	1401371	CAGL0M14047g	-	0
56276	ChrM_C_glabrata_CBS138	1400561	1400701	1400631	634	58.949		1396058	1401371	CAGL0M14047g	-	0
56277	ChrM_C_glabrata_CBS138	1400721	1400861	1400791	734	57.857		1396058	1401371	CAGL0M14047g	-	0
56278	ChrM_C_glabrata_CBS138	1400901	1401041	1400971	622	61.167		1396058	1401371	CAGL0M14047g	-	0
56279	ChrM_C_glabrata_CBS138	1401101	1401241	1401171	2140	51.1924		1396058	1401371	CAGL0M14047g	-	0
56280	ChrM_C_glabrata_CBS138	1401361	1401501	1401431	1488	58.5691		1396058	1401371	CAGL0M14047g	-	0
56281	ChrM_C_glabrata_CBS138	1401521	1401661	1401591	2102	54.3621		1398150	1404395	CAGL0M14069g	+	0
56282	ChrM_C_glabrata_CBS138	1401941	1402081	1402011	2490	56.2587		1398150	1404395	CAGL0M14069g	+	0
56283	ChrM_C_glabrata_CBS138	1402101	1402241	1402171	1538	59.9242		1398150	1404395	CAGL0M14069g	+	0
56284	ChrM_C_glabrata_CBS138	1402311	1402451	1402381	1148	60.264		1398150	1404395	CAGL0M14069g	+	0
56285	ChrM_C_glabrata_CBS138	1402441	1402581	1402511	1542	56.5101		1398150	1404395	CAGL0M14069g	+	0
56286	ChrM_C_glabrata_CBS138	1402741	1402881	1402811	1482	57.908		1398150	1404395	CAGL0M14069g	+	0
56287	ChrM_C_glabrata_CBS138	1402961	1403101	1403031	2498	55.1539		1398150	1404395	CAGL0M14069g	+	0
56288	ChrM_C_glabrata_CBS138	1403301	1403441	1403371	1682	53.2721		1398150	1404395	CAGL0M14069g	+	0
56289	ChrM_C_glabrata_CBS138	1403621	1403761	1403691	1652	56.2414		1398150	1404395	CAGL0M14069g	+	0
56290	ChrM_C_glabrata_CBS138	1403801	1403941	1403871	1818	56.2426		1398150	1404395	CAGL0M14069g	+	0
56291	ChrM_C_glabrata_CBS138	1403961	1404101	1404031	566	65.0367		1398150	1404395	CAGL0M14069g	+	0
56292	ChrM_C_glabrata_CBS138	1404501	1404641	1404571	4918.93	55.8849		1404510	1409023	CAGL0M14091g	+	0
56293	ChrM_C_glabrata_CBS138	1404601	1404741	1404671	4052	59.3526		1404510	1409023	CAGL0M14091g	+	0
56294	ChrM_C_glabrata_CBS138	1404811	1404951	1404881	1582	58.6057		1404510	1409023	CAGL0M14091g	+	0
56295	ChrM_C_glabrata_CBS138	1404991	1405131	1405061	650	59.7936		1404510	1409023	CAGL0M14091g	+	0
56296	ChrM_C_glabrata_CBS138	1405171	1405311	1405241	836	60.5345		1404510	1409023	CAGL0M14091g	+	0
56297	ChrM_C_glabrata_CBS138	1405431	1405571	1405501	8870.83	49.6996		1404510	1409023	CAGL0M14091g	+	0
56298	ChrM_C_glabrata_CBS138	1405621	1405761	1405691	2564	59.9163		1404510	1409023	CAGL0M14091g	+	0
56299	ChrM_C_glabrata_CBS138	1405781	1405921	1405851	970	64.263		1404510	1409023	CAGL0M14091g	+	0
56300	ChrM_C_glabrata_CBS138	1405981	1406121	1406051	1284	53.4976		1404510	1409023	CAGL0M14091g	+	0
56301	ChrM_C_glabrata_CBS138	1406161	1406301	1406231	362	65.4789		1404510	1409023	CAGL0M14091g	+	0
56302	ChrM_C_glabrata_CBS138	1406321	1406461	1406391	658	55.2561		1404510	1409023	CAGL0M14091g	+	0
56303	ChrM_C_glabrata_CBS138	1406681	1406821	1406751	940	56.5562		1404510	1409023	CAGL0M14091g	+	0
56304	ChrM_C_glabrata_CBS138	1406821	1406961	1406891	656	58.742		1404510	1409023	CAGL0M14091g	+	0
56305	ChrM_C_glabrata_CBS138	1407121	1407261	1407191	848	43.396		1404510	1409023	CAGL0M14091g	+	0
56306	ChrM_C_glabrata_CBS138	1407491	1407631	1407561	24	42.1358		1404510	1409023	CAGL0M14091g	+	0
56307	ChrM_C_glabrata_CBS138	1407881	1408021	1407951	8	80.0814		1404510	1409023	CAGL0M14091g	+	0
56308	ChrM_C_glabrata_CBS138	1408001	1408141	1408071	260	51.3414		1404510	1409023	CAGL0M14091g	+	0
56309	ChrM_C_glabrata_CBS138	1408151	1408291	1408221	846	46.069		1404510	1409023	CAGL0M14091g	+	0
56310	ChrM_C_glabrata_CBS138	1408381	1408521	1408451	254	45.496		1404510	1409023	CAGL0M14091g	+	0
56311	ChrM_C_glabrata_CBS138	1408721	1408861	1408791	4000	54.9255		1404510	1409023	CAGL0M14091g	+	0
56312	ChrM_C_glabrata_CBS138	1408881	1409021	1408951	380	70.7636		1404510	1409023	CAGL0M14091g	+	0
56313	ChrM_C_glabrata_CBS138	1409191	1409331	1409261	1088	48.8171		1405886	1412695	CAGL0M14113g	-	0
56314	ChrM_C_glabrata_CBS138	1409411	1409551	1409481	1012	56.9612		1405886	1412695	CAGL0M14113g	-	0
56315	ChrM_C_glabrata_CBS138	1409571	1409711	1409641	1828	50.8538		1405886	1412695	CAGL0M14113g	-	0
56316	ChrM_C_glabrata_CBS138	1409791	1409931	1409861	2508	54.2602		1405886	1412695	CAGL0M14113g	-	0
56317	ChrM_C_glabrata_CBS138	1409891	1410031	1409961	1642	61.0406		1405886	1412695	CAGL0M14113g	-	0
56318	ChrM_C_glabrata_CBS138	1410071	1410211	1410141	884	55.8626		1405886	1412695	CAGL0M14113g	-	0
56319	ChrM_C_glabrata_CBS138	1410231	1410371	1410301	68	73.3615		1405886	1412695	CAGL0M14113g	-	0
56320	ChrM_C_glabrata_CBS138	1410421	1410561	1410491	20	76.8729		1405886	1412695	CAGL0M14113g	-	0
56321	ChrM_C_glabrata_CBS138	1410571	1410711	1410641	864	54.6161		1405886	1412695	CAGL0M14113g	-	0
56322	ChrM_C_glabrata_CBS138	1410771	1410911	1410841	818	55.5999		1405886	1412695	CAGL0M14113g	-	0
56323	ChrM_C_glabrata_CBS138	1411091	1411231	1411161	1176	52.2415		1405886	1412695	CAGL0M14113g	-	0
56324	ChrM_C_glabrata_CBS138	1411371	1411511	1411441	1096	53.9417		1405886	1412695	CAGL0M14113g	-	0
56325	ChrM_C_glabrata_CBS138	1411511	1411651	1411581	880	55.8494		1405886	1412695	CAGL0M14113g	-	0
56326	ChrM_C_glabrata_CBS138	1411681	1411821	1411751	150	69.8302		1405886	1412695	CAGL0M14113g	-	0
56327	ChrM_C_glabrata_CBS138	1411811	1411951	1411881	194	47.2057		1405886	1412695	CAGL0M14113g	-	0
56328	ChrM_C_glabrata_CBS138	1411921	1412061	1411991	16	79.4748		1405886	1412695	CAGL0M14113g	-	0
56329	ChrM_C_glabrata_CBS138	1412031	1412171	1412101	152	37.1252		1405886	1412695	CAGL0M14113g	-	0
56330	ChrM_C_glabrata_CBS138	1412441	1412581	1412511	11010.7	60.0948		1405886	1412695	CAGL0M14113g	-	0
56331	ChrM_C_glabrata_CBS138	1412681	1412821	1412751	11010.7	60.5878		1405886	1412695	CAGL0M14113g	-	0
56332	ChrM_C_glabrata_CBS138	1412866	1413006	1412936	11007.8	60.5418		1412458	1415865	CAGL0M14124r	-	0
56333	ChrM_C_glabrata_CBS138	1413051	1413191	1413121	10789.5	60.6034		1412458	1415865	CAGL0M14124r	-	0
56334	ChrM_C_glabrata_CBS138	1413311	1413451	1413381	10917	60.5421		1412458	1415865	CAGL0M14124r	-	0
56335	ChrM_C_glabrata_CBS138	1413476	1413616	1413546	11010.7	60.5495		1412458	1415865	CAGL0M14124r	-	0
56336	ChrM_C_glabrata_CBS138	1413581	1413721	1413651	11010.7	60.5786		1412458	1415865	CAGL0M14124r	-	0
56337	ChrM_C_glabrata_CBS138	1413701	1413841	1413771	11010.7	60.4508		1412458	1415865	CAGL0M14124r	-	0
56338	ChrM_C_glabrata_CBS138	1413811	1413951	1413881	11010.7	60.5889		1412458	1415865	CAGL0M14124r	-	0
56339	ChrM_C_glabrata_CBS138	1413931	1414071	1414001	11010.7	60.5457		1412458	1415865	CAGL0M14124r	-	0
56340	ChrM_C_glabrata_CBS138	1414061	1414201	1414131	11000.9	60.5164		1412458	1415865	CAGL0M14124r	-	0
56341	ChrM_C_glabrata_CBS138	1414181	1414321	1414251	11010.7	60.5829		1412458	1415865	CAGL0M14124r	-	0
56342	ChrM_C_glabrata_CBS138	1414301	1414441	1414371	11010.7	60.5183		1412458	1415865	CAGL0M14124r	-	0
56343	ChrM_C_glabrata_CBS138	1414421	1414561	1414491	11010.7	60.5562		1412458	1415865	CAGL0M14124r	-	0
56344	ChrM_C_glabrata_CBS138	1414616	1414756	1414686	11010.7	60.5552		1412458	1415865	CAGL0M14124r	-	0
56345	ChrM_C_glabrata_CBS138	1414761	1414901	1414831	11010.7	60.4952		1412458	1415865	CAGL0M14124r	-	0
56346	ChrM_C_glabrata_CBS138	1414901	1415041	1414971	11010.7	60.5376		1412458	1415865	CAGL0M14124r	-	0
56347	ChrM_C_glabrata_CBS138	1415076	1415216	1415146	11010.7	60.4456		1412458	1415865	CAGL0M14124r	-	0
56348	ChrM_C_glabrata_CBS138	1415221	1415361	1415291	11010.7	60.563		1412458	1415865	CAGL0M14124r	-	0
56349	ChrM_C_glabrata_CBS138	1415331	1415471	1415401	10920.1	60.4625		1412458	1415865	CAGL0M14124r	-	0
56350	ChrM_C_glabrata_CBS138	1415521	1415661	1415591	11010.7	60.4506		1412458	1415865	CAGL0M14124r	-	0
56351	ChrM_C_glabrata_CBS138	1415716	1415856	1415786	10913.3	60.5564		1412458	1415865	CAGL0M14124r	-	0
56352	ChrM_C_glabrata_CBS138	1415991	1416131	1416061	11010.7	60.469		1416095	1416252	CAGL0M14135r	-	0
56353	ChrM_C_glabrata_CBS138	1416091	1416231	1416161	11010.7	60.5429		1416095	1416252	CAGL0M14135r	-	0
56354	ChrM_C_glabrata_CBS138	1416201	1416341	1416271	11008.9	60.5458		1416095	1416252	CAGL0M14135r	-	0
56355	ChrM_C_glabrata_CBS138	1416401	1416541	1416471	11010.7	60.5079		1416655	1418454	CAGL0M14146r	-	115
56356	ChrM_C_glabrata_CBS138	1416521	1416661	1416591	11010.7	60.5667		1416655	1418454	CAGL0M14146r	-	0
56357	ChrM_C_glabrata_CBS138	1416671	1416811	1416741	10913.2	60.54		1416655	1418454	CAGL0M14146r	-	0
56358	ChrM_C_glabrata_CBS138	1416811	1416951	1416881	11010.7	60.5296		1416655	1418454	CAGL0M14146r	-	0
56359	ChrM_C_glabrata_CBS138	1416916	1417056	1416986	11010.7	60.5442		1416655	1418454	CAGL0M14146r	-	0
56360	ChrM_C_glabrata_CBS138	1417021	1417161	1417091	11010.7	60.5703		1416655	1418454	CAGL0M14146r	-	0
56361	ChrM_C_glabrata_CBS138	1417156	1417296	1417226	10931.2	60.5205		1416655	1418454	CAGL0M14146r	-	0
56362	ChrM_C_glabrata_CBS138	1417326	1417466	1417396	10917	60.5523		1416655	1418454	CAGL0M14146r	-	0
56363	ChrM_C_glabrata_CBS138	1417431	1417571	1417501	11010.7	60.5144		1416655	1418454	CAGL0M14146r	-	0
56364	ChrM_C_glabrata_CBS138	1417621	1417761	1417691	10912.9	60.5423		1416655	1418454	CAGL0M14146r	-	0
56365	ChrM_C_glabrata_CBS138	1417721	1417861	1417791	11010.7	60.5621		1416655	1418454	CAGL0M14146r	-	0
56366	ChrM_C_glabrata_CBS138	1417931	1418071	1418001	11010.7	60.5105		1416655	1418454	CAGL0M14146r	-	0
56367	ChrM_C_glabrata_CBS138	1418041	1418181	1418111	11010.7	60.5723		1416655	1418454	CAGL0M14146r	-	0
56368	ChrM_C_glabrata_CBS138	1418211	1418351	1418281	10976.9	60.5813		1416655	1418454	CAGL0M14146r	-	0
56369	ChrM_C_glabrata_CBS138	1418311	1418451	1418381	10985.9	60.5752		1416655	1418454	CAGL0M14146r	-	0
56370	ChrM_C_glabrata_CBS138	1418461	1418601	1418531	11010.7	60.5448		1416655	1418454	CAGL0M14146r	-	-8
56371	ChrM_C_glabrata_CBS138	1418671	1418811	1418741	10959	60.5865		1416655	1418454	CAGL0M14146r	-	-218
56372	ChrM_C_glabrata_CBS138	1418791	1418931	1418861	11010.7	60.5515		1416655	1418454	CAGL0M14146r	-	-338
56373	ChrM_C_glabrata_CBS138	1418991	1419131	1419061	11010.7	60.5504		1416655	1418454	CAGL0M14146r	-	-538
56374	ChrM_C_glabrata_CBS138	1419091	1419231	1419161	11010.7	60.5566		1416655	1418454	CAGL0M14146r	-	-638
56375	ChrM_C_glabrata_CBS138	1419211	1419351	1419281	11010.7	60.4882		1416655	1418454	CAGL0M14146r	-	-758
56376	ChrM_C_glabrata_CBS138	1419401	1419541	1419471	11010.7	60.5208		1416655	1418454	CAGL0M14146r	-	-948
56377	ChrM_C_glabrata_CBS138	1419571	1419711	1419641	11010.7	60.5456		1420624	1420744	CAGL0M14157r	+	-914
56378	ChrM_C_glabrata_CBS138	1419781	1419921	1419851	11010.7	60.5451		1420624	1420744	CAGL0M14157r	+	-704
56379	ChrM_C_glabrata_CBS138	1420091	1420231	1420161	10925.9	59.8594		1420624	1420744	CAGL0M14157r	+	-394
56380	ChrM_C_glabrata_CBS138	1420386	1420526	1420456	11005.8	60.5572		1420624	1420744	CAGL0M14157r	+	-99
56381	ChrM_C_glabrata_CBS138	1420531	1420671	1420601	10909.9	60.6231		1420624	1420744	CAGL0M14157r	+	0
56382	ChrM_C_glabrata_CBS138	1420663	1420803	1420733	11010.7	60.4111		1420624	1420744	CAGL0M14157r	+	0
56383	ChrM_C_glabrata_CBS138	1420936	1421076	1421006	11010.7	60.4819		1420624	1420744	CAGL0M14157r	+	193
56384	ChrM_C_glabrata_CBS138	1421071	1421211	1421141	11010.7	60.4012		1420624	1420744	CAGL0M14157r	+	328
56385	ChrM_C_glabrata_CBS138	1421281	1421421	1421351	10266.3	58.5949		1420624	1420744	CAGL0M14157r	+	538
56386	ChrM_C_glabrata_CBS138	1421481	1421621	1421551	10822.5	58.0417		1420624	1420744	CAGL0M14157r	+	738
56387	ChrM_C_glabrata_CBS138	1421641	1421781	1421711	11010.7	60.0517		1420624	1420744	CAGL0M14157r	+	898
56388	ChrM_C_glabrata_CBS138	1421776	1421916	1421846	10981.9	60.4466		1420624	1420744	CAGL0M14157r	+	1033
56389	ChrM_C_glabrata_CBS138	1421941	1422081	1422011	10992.9	60.3263		1420624	1420744	CAGL0M14157r	+	1198
56390	ChrM_C_glabrata_CBS138	1422211	1422351	1422281	11010.7	60.5739		1423460	1426867	CAGL0M14168r	-	1110
56391	ChrM_C_glabrata_CBS138	1422381	1422521	1422451	11010.7	60.5267		1423460	1426867	CAGL0M14168r	-	940
56392	ChrM_C_glabrata_CBS138	1422566	1422706	1422636	11010.7	60.5545		1423460	1426867	CAGL0M14168r	-	755
56393	ChrM_C_glabrata_CBS138	1422701	1422841	1422771	11010.7	59.9936		1423460	1426867	CAGL0M14168r	-	620
56394	ChrM_C_glabrata_CBS138	1422931	1423071	1423001	8020.83	52.3107		1423460	1426867	CAGL0M14168r	-	390
56395	ChrM_C_glabrata_CBS138	1423391	1423531	1423461	10997	55.6493		1423460	1426867	CAGL0M14168r	-	0
56396	ChrM_C_glabrata_CBS138	1423541	1423681	1423611	11010.7	60.5413		1423460	1426867	CAGL0M14168r	-	0
56397	ChrM_C_glabrata_CBS138	1423661	1423801	1423731	10972.9	60.5461		1423460	1426867	CAGL0M14168r	-	0
56398	ChrM_C_glabrata_CBS138	1423911	1424051	1423981	11010.7	60.544		1423460	1426867	CAGL0M14168r	-	0
56399	ChrM_C_glabrata_CBS138	1424021	1424161	1424091	11010.7	60.5828		1423460	1426867	CAGL0M14168r	-	0
56400	ChrM_C_glabrata_CBS138	1424246	1424386	1424316	10945.2	60.5605		1423460	1426867	CAGL0M14168r	-	0
56401	ChrM_C_glabrata_CBS138	1424376	1424516	1424446	11009.8	60.568		1423460	1426867	CAGL0M14168r	-	0
56402	ChrM_C_glabrata_CBS138	1424511	1424651	1424581	11010.7	60.5404		1423460	1426867	CAGL0M14168r	-	0
56403	ChrM_C_glabrata_CBS138	1424661	1424801	1424731	10924.2	60.5728		1423460	1426867	CAGL0M14168r	-	0
56404	ChrM_C_glabrata_CBS138	1424841	1424981	1424911	11010.7	60.5791		1423460	1426867	CAGL0M14168r	-	0
56405	ChrM_C_glabrata_CBS138	1424941	1425081	1425011	11010.7	60.5311		1423460	1426867	CAGL0M14168r	-	0
56406	ChrM_C_glabrata_CBS138	1425121	1425261	1425191	11010.7	60.5257		1423460	1426867	CAGL0M14168r	-	0
56407	ChrM_C_glabrata_CBS138	1425311	1425451	1425381	10982.9	60.5615		1423460	1426867	CAGL0M14168r	-	0
56408	ChrM_C_glabrata_CBS138	1425431	1425571	1425501	11010.7	60.5121		1423460	1426867	CAGL0M14168r	-	0
56409	ChrM_C_glabrata_CBS138	1425651	1425791	1425721	11010.7	60.537		1423460	1426867	CAGL0M14168r	-	0
56410	ChrM_C_glabrata_CBS138	1425776	1425916	1425846	10925.2	60.5608		1423460	1426867	CAGL0M14168r	-	0
56411	ChrM_C_glabrata_CBS138	1425901	1426041	1425971	11005.8	60.6061		1423460	1426867	CAGL0M14168r	-	0
56412	ChrM_C_glabrata_CBS138	1426026	1426166	1426096	10950.1	60.5181		1423460	1426867	CAGL0M14168r	-	0
56413	ChrM_C_glabrata_CBS138	1426271	1426411	1426341	11010.7	60.5233		1423460	1426867	CAGL0M14168r	-	0
56414	ChrM_C_glabrata_CBS138	1426371	1426511	1426441	11009.8	60.5212		1423460	1426867	CAGL0M14168r	-	0
56415	ChrM_C_glabrata_CBS138	1426521	1426661	1426591	11009.8	60.5401		1423460	1426867	CAGL0M14168r	-	0
56416	ChrM_C_glabrata_CBS138	1426621	1426761	1426691	11010.7	60.537		1423460	1426867	CAGL0M14168r	-	0
56417	ChrM_C_glabrata_CBS138	1426801	1426941	1426871	11010.7	60.5267		1423460	1426867	CAGL0M14168r	-	0
56418	ChrM_C_glabrata_CBS138	1427021	1427161	1427091	11010.7	60.499		1427097	1427254	CAGL0M14179r	-	0
56419	ChrM_C_glabrata_CBS138	1427156	1427296	1427226	11010.7	60.4446		1427097	1427254	CAGL0M14179r	-	0
56420	ChrM_C_glabrata_CBS138	1427356	1427496	1427426	10917.9	60.4895		1427097	1427254	CAGL0M14179r	-	-103
56421	ChrM_C_glabrata_CBS138	1427546	1427686	1427616	10960.9	60.5364		1427657	1429456	CAGL0M14190r	-	0
56422	ChrM_C_glabrata_CBS138	1427726	1427866	1427796	10952.1	60.5527		1427657	1429456	CAGL0M14190r	-	0
56423	ChrM_C_glabrata_CBS138	1427831	1427971	1427901	11010.7	60.5374		1427657	1429456	CAGL0M14190r	-	0
56424	ChrM_C_glabrata_CBS138	1427981	1428121	1428051	11010.7	60.5455		1427657	1429456	CAGL0M14190r	-	0
56425	ChrM_C_glabrata_CBS138	1428101	1428241	1428171	11010.7	60.5448		1427657	1429456	CAGL0M14190r	-	0
56426	ChrM_C_glabrata_CBS138	1428271	1428411	1428341	11010.7	60.5006		1427657	1429456	CAGL0M14190r	-	0
56427	ChrM_C_glabrata_CBS138	1428411	1428551	1428481	10981	60.5412		1427657	1429456	CAGL0M14190r	-	0
56428	ChrM_C_glabrata_CBS138	1428651	1428791	1428721	11009.8	60.4326		1427657	1429456	CAGL0M14190r	-	0
56429	ChrM_C_glabrata_CBS138	1428761	1428901	1428831	11010.7	60.5931		1427657	1429456	CAGL0M14190r	-	0
56430	ChrM_C_glabrata_CBS138	1428861	1429001	1428931	11010.7	60.5925		1427657	1429456	CAGL0M14190r	-	0
56431	ChrM_C_glabrata_CBS138	1428981	1429121	1429051	11010.7	60.5113		1427657	1429456	CAGL0M14190r	-	0
56432	ChrM_C_glabrata_CBS138	1429126	1429266	1429196	10999	60.474		1427657	1429456	CAGL0M14190r	-	0
56433	ChrM_C_glabrata_CBS138	1429271	1429411	1429341	10978.9	60.5533		1427657	1429456	CAGL0M14190r	-	0
56434	ChrM_C_glabrata_CBS138	1429481	1429621	1429551	11010.7	60.5128		1427657	1429456	CAGL0M14190r	-	-26
56435	ChrM_C_glabrata_CBS138	1429581	1429721	1429651	11010.7	60.5352		1427657	1429456	CAGL0M14190r	-	-126
56436	ChrM_C_glabrata_CBS138	1429681	1429821	1429751	10997.8	60.5219		1427657	1429456	CAGL0M14190r	-	-226
56437	ChrM_C_glabrata_CBS138	1429861	1430001	1429931	11004.9	60.5191		1427657	1429456	CAGL0M14190r	-	-406
56438	ChrM_C_glabrata_CBS138	1430021	1430161	1430091	10936.9	60.563		1427657	1429456	CAGL0M14190r	-	-566
56439	ChrM_C_glabrata_CBS138	1430151	1430291	1430221	11010.7	60.5526		1427657	1429456	CAGL0M14190r	-	-696
56440	ChrM_C_glabrata_CBS138	1430506	1430646	1430576	11010.7	60.503		1431626	1431746	CAGL0M14201r	+	-981
56441	ChrM_C_glabrata_CBS138	1430736	1430876	1430806	10987.8	60.511		1431626	1431746	CAGL0M14201r	+	-751
56442	ChrM_C_glabrata_CBS138	1430911	1431051	1430981	9882	61.0845		1431626	1431746	CAGL0M14201r	+	-576
56443	ChrM_C_glabrata_CBS138	1431131	1431271	1431201	11010.7	60.3944		1431626	1431746	CAGL0M14201r	+	-356
56444	ChrM_C_glabrata_CBS138	1431371	1431511	1431441	10966.9	60.4893		1431626	1431746	CAGL0M14201r	+	-116
56445	ChrM_C_glabrata_CBS138	1431471	1431611	1431541	11010.7	60.4721		1431626	1431746	CAGL0M14201r	+	-16
56446	ChrM_C_glabrata_CBS138	1431671	1431811	1431741	11010.7	60.4937		1431626	1431746	CAGL0M14201r	+	0
56447	ChrM_C_glabrata_CBS138	1431916	1432056	1431986	11003.8	60.4903		1431626	1431746	CAGL0M14201r	+	171
56448	ChrM_C_glabrata_CBS138	1432061	1432201	1432131	11010.7	60.3957		1431626	1431746	CAGL0M14201r	+	316
56449	ChrM_C_glabrata_CBS138	1432201	1432341	1432271	10481.3	60.6681		1431626	1431746	CAGL0M14201r	+	456
56450	ChrM_C_glabrata_CBS138	1432481	1432621	1432551	10912.1	57.991		1431626	1431746	CAGL0M14201r	+	736
56451	ChrM_C_glabrata_CBS138	1432661	1432801	1432731	11010.7	59.8286		1431626	1431746	CAGL0M14201r	+	916
56452	ChrM_C_glabrata_CBS138	1432871	1433011	1432941	11010.7	60.5047		1431626	1431746	CAGL0M14201r	+	1126
56453	ChrM_C_glabrata_CBS138	1433011	1433151	1433081	10535.6	60.784		1431626	1431746	CAGL0M14201r	+	1266
56454	ChrM_C_glabrata_CBS138	1433161	1433301	1433231	11010.7	60.2935		1434462	1437869	CAGL0M14212r	-	1162
56455	ChrM_C_glabrata_CBS138	1433351	1433491	1433421	11010.7	60.5366		1434462	1437869	CAGL0M14212r	-	972
56456	ChrM_C_glabrata_CBS138	1433496	1433636	1433566	10938.9	60.5252		1434462	1437869	CAGL0M14212r	-	827
56457	ChrM_C_glabrata_CBS138	1433661	1433801	1433731	11010.7	60.4311		1434462	1437869	CAGL0M14212r	-	662
56458	ChrM_C_glabrata_CBS138	1433801	1433941	1433871	9367.02	59.687		1434462	1437869	CAGL0M14212r	-	522
56459	ChrM_C_glabrata_CBS138	1433941	1434081	1434011	7593.41	51.4462		1434462	1437869	CAGL0M14212r	-	382
56460	ChrM_C_glabrata_CBS138	1434536	1434676	1434606	11010.7	60.5566		1434462	1437869	CAGL0M14212r	-	0
56461	ChrM_C_glabrata_CBS138	1434761	1434901	1434831	11010.7	60.5424		1434462	1437869	CAGL0M14212r	-	0
56462	ChrM_C_glabrata_CBS138	1434871	1435011	1434941	11010.7	60.5803		1434462	1437869	CAGL0M14212r	-	0
56463	ChrM_C_glabrata_CBS138	1434991	1435131	1435061	10908.9	60.5276		1434462	1437869	CAGL0M14212r	-	0
56464	ChrM_C_glabrata_CBS138	1435101	1435241	1435171	11010.7	60.5614		1434462	1437869	CAGL0M14212r	-	0
56465	ChrM_C_glabrata_CBS138	1435221	1435361	1435291	10923	60.5351		1434462	1437869	CAGL0M14212r	-	0
56466	ChrM_C_glabrata_CBS138	1435341	1435481	1435411	11010.7	60.5755		1434462	1437869	CAGL0M14212r	-	0
56467	ChrM_C_glabrata_CBS138	1435441	1435581	1435511	11010.7	60.5926		1434462	1437869	CAGL0M14212r	-	0
56468	ChrM_C_glabrata_CBS138	1435641	1435781	1435711	11010.7	60.5536		1434462	1437869	CAGL0M14212r	-	0
56469	ChrM_C_glabrata_CBS138	1435791	1435931	1435861	11010.7	60.4532		1434462	1437869	CAGL0M14212r	-	0
56470	ChrM_C_glabrata_CBS138	1435921	1436061	1435991	11010.7	60.5782		1434462	1437869	CAGL0M14212r	-	0
56471	ChrM_C_glabrata_CBS138	1436056	1436196	1436126	11010.7	60.5453		1434462	1437869	CAGL0M14212r	-	0
56472	ChrM_C_glabrata_CBS138	1436221	1436361	1436291	11010.7	60.5495		1434462	1437869	CAGL0M14212r	-	0
56473	ChrM_C_glabrata_CBS138	1436321	1436461	1436391	11010.7	60.5552		1434462	1437869	CAGL0M14212r	-	0
56474	ChrM_C_glabrata_CBS138	1436421	1436561	1436491	11010.7	60.5522		1434462	1437869	CAGL0M14212r	-	0
56475	ChrM_C_glabrata_CBS138	1436626	1436766	1436696	11010.7	60.5119		1434462	1437869	CAGL0M14212r	-	0
56476	ChrM_C_glabrata_CBS138	1436761	1436901	1436831	11010.7	60.5499		1434462	1437869	CAGL0M14212r	-	0
56477	ChrM_C_glabrata_CBS138	1436866	1437006	1436936	11010.7	60.5638		1434462	1437869	CAGL0M14212r	-	0
56478	ChrM_C_glabrata_CBS138	1436981	1437121	1437051	11010.7	60.5169		1434462	1437869	CAGL0M14212r	-	0
56479	ChrM_C_glabrata_CBS138	1437111	1437251	1437181	11005.8	60.5648		1434462	1437869	CAGL0M14212r	-	0
56480	ChrM_C_glabrata_CBS138	1437361	1437501	1437431	11010.7	60.4903		1434462	1437869	CAGL0M14212r	-	0
56481	ChrM_C_glabrata_CBS138	1437491	1437631	1437561	11010.7	60.5504		1434462	1437869	CAGL0M14212r	-	0
56482	ChrM_C_glabrata_CBS138	1437701	1437841	1437771	11010.7	60.5488		1434462	1437869	CAGL0M14212r	-	0
56483	ChrM_C_glabrata_CBS138	1437816	1437956	1437886	10972.9	60.4988		1434462	1437869	CAGL0M14212r	-	0
56484	ChrM_C_glabrata_CBS138	1438026	1438166	1438096	11010.7	60.3941		1438099	1438256	CAGL0M14223r	-	0
56485	ChrM_C_glabrata_CBS138	1438131	1438271	1438201	11010.7	60.4829		1438099	1438256	CAGL0M14223r	-	0
56486	ChrM_C_glabrata_CBS138	1438331	1438471	1438401	11010.7	60.453		1438099	1438256	CAGL0M14223r	-	-76
56487	ChrM_C_glabrata_CBS138	1438561	1438701	1438631	11010.7	60.5564		1438659	1440458	CAGL0M14234r	-	0
56488	ChrM_C_glabrata_CBS138	1438671	1438811	1438741	11010.7	60.5321		1438659	1440458	CAGL0M14234r	-	0
56489	ChrM_C_glabrata_CBS138	1438826	1438966	1438896	10957	60.4961		1438659	1440458	CAGL0M14234r	-	0
56490	ChrM_C_glabrata_CBS138	1438941	1439081	1439011	11010.7	60.5574		1438659	1440458	CAGL0M14234r	-	0
56491	ChrM_C_glabrata_CBS138	1439056	1439196	1439126	10932.9	60.5775		1438659	1440458	CAGL0M14234r	-	0
56492	ChrM_C_glabrata_CBS138	1439161	1439301	1439231	10992.9	60.563		1438659	1440458	CAGL0M14234r	-	0
56493	ChrM_C_glabrata_CBS138	1439441	1439581	1439511	11010.7	60.5766		1438659	1440458	CAGL0M14234r	-	0
56494	ChrM_C_glabrata_CBS138	1439641	1439781	1439711	11010.7	60.559		1438659	1440458	CAGL0M14234r	-	0
56495	ChrM_C_glabrata_CBS138	1439751	1439891	1439821	10989.9	60.5331		1438659	1440458	CAGL0M14234r	-	0
56496	ChrM_C_glabrata_CBS138	1439891	1440031	1439961	11010.7	60.5619		1438659	1440458	CAGL0M14234r	-	0
56497	ChrM_C_glabrata_CBS138	1440046	1440186	1440116	11010.7	60.5185		1438659	1440458	CAGL0M14234r	-	0
56498	ChrM_C_glabrata_CBS138	1440181	1440321	1440251	11010.7	60.6115		1438659	1440458	CAGL0M14234r	-	0
56499	ChrM_C_glabrata_CBS138	1440311	1440451	1440381	10975	60.4715		1438659	1440458	CAGL0M14234r	-	0
56500	ChrM_C_glabrata_CBS138	1440451	1440591	1440521	10978.1	60.5202		1438659	1440458	CAGL0M14234r	-	0
56501	ChrM_C_glabrata_CBS138	1440606	1440746	1440676	11010.7	60.5228		1438659	1440458	CAGL0M14234r	-	-149
56502	ChrM_C_glabrata_CBS138	1440711	1440851	1440781	10979.8	60.6286		1438659	1440458	CAGL0M14234r	-	-254
56503	ChrM_C_glabrata_CBS138	1440901	1441041	1440971	11010.7	60.5423		1438659	1440458	CAGL0M14234r	-	-444
56504	ChrM_C_glabrata_CBS138	1441116	1441256	1441186	11010.7	60.4798		1438659	1440458	CAGL0M14234r	-	-659
56505	ChrM_C_glabrata_CBS138	1441231	1441371	1441301	11005.8	60.4642		1438659	1440458	CAGL0M14234r	-	-774
56506	ChrM_C_glabrata_CBS138	1441381	1441521	1441451	11010.7	60.4729		1438659	1440458	CAGL0M14234r	-	-924
56507	ChrM_C_glabrata_CBS138	1441501	1441641	1441571	11009.8	60.5085		1442628	1442748	CAGL0M14245r	+	-988
56508	ChrM_C_glabrata_CBS138	1441661	1441801	1441731	11010.7	60.5723		1442628	1442748	CAGL0M14245r	+	-828
56509	ChrM_C_glabrata_CBS138	1441776	1441916	1441846	10956.9	60.3446		1442628	1442748	CAGL0M14245r	+	-713
56510	ChrM_C_glabrata_CBS138	1442011	1442151	1442081	9916.48	60.9619		1442628	1442748	CAGL0M14245r	+	-478
56511	ChrM_C_glabrata_CBS138	1442163	1442303	1442233	10953.2	60.4878		1442628	1442748	CAGL0M14245r	+	-326
56512	ChrM_C_glabrata_CBS138	1442361	1442501	1442431	11010.7	60.418		1442628	1442748	CAGL0M14245r	+	-128
56513	ChrM_C_glabrata_CBS138	1442531	1442671	1442601	11002.9	60.5855		1442628	1442748	CAGL0M14245r	+	0
56514	ChrM_C_glabrata_CBS138	1442741	1442881	1442811	10959	60.5644		1442628	1442748	CAGL0M14245r	+	0
56515	ChrM_C_glabrata_CBS138	1442956	1443096	1443026	11010.7	60.4934		1442628	1442748	CAGL0M14245r	+	209
56516	ChrM_C_glabrata_CBS138	1443081	1443221	1443151	11010.7	60.4963		1442628	1442748	CAGL0M14245r	+	334
56517	ChrM_C_glabrata_CBS138	1443221	1443361	1443291	10695.8	60.0811		1442628	1442748	CAGL0M14245r	+	474
56518	ChrM_C_glabrata_CBS138	1443481	1443621	1443551	10924.1	57.7282		1442628	1442748	CAGL0M14245r	+	734
56519	ChrM_C_glabrata_CBS138	1443671	1443811	1443741	11010.7	59.7936		1442628	1442748	CAGL0M14245r	+	924
56520	ChrM_C_glabrata_CBS138	1443891	1444031	1443961	10925	60.5724		1442628	1442748	CAGL0M14245r	+	1144
56521	ChrM_C_glabrata_CBS138	1444201	1444341	1444271	10924.1	60.4948		1445464	1448871	CAGL0M14256r	-	1124
56522	ChrM_C_glabrata_CBS138	1444421	1444561	1444491	11010.7	59.0083		1445464	1448871	CAGL0M14256r	-	904
56523	ChrM_C_glabrata_CBS138	1444621	1444761	1444691	9809.51	59.051		1445464	1448871	CAGL0M14256r	-	704
56524	ChrM_C_glabrata_CBS138	1444761	1444901	1444831	10810.5	54.8167		1445464	1448871	CAGL0M14256r	-	564
56525	ChrM_C_glabrata_CBS138	1444941	1445081	1445011	7449.27	51.8333		1445464	1448871	CAGL0M14256r	-	384
56526	ChrM_C_glabrata_CBS138	1445476	1445616	1445546	11008.9	60.2208		1445464	1448871	CAGL0M14256r	-	0
56527	ChrM_C_glabrata_CBS138	1445581	1445721	1445651	11010.7	60.5717		1445464	1448871	CAGL0M14256r	-	0
56528	ChrM_C_glabrata_CBS138	1445741	1445881	1445811	11010.7	60.5659		1445464	1448871	CAGL0M14256r	-	0
56529	ChrM_C_glabrata_CBS138	1445911	1446051	1445981	11010.7	60.5052		1445464	1448871	CAGL0M14256r	-	0
56530	ChrM_C_glabrata_CBS138	1446021	1446161	1446091	10954.9	60.6092		1445464	1448871	CAGL0M14256r	-	0
56531	ChrM_C_glabrata_CBS138	1446141	1446281	1446211	10953	60.5104		1445464	1448871	CAGL0M14256r	-	0
56532	ChrM_C_glabrata_CBS138	1446251	1446391	1446321	11007.8	60.5744		1445464	1448871	CAGL0M14256r	-	0
56533	ChrM_C_glabrata_CBS138	1446411	1446551	1446481	10924.9	60.5542		1445464	1448871	CAGL0M14256r	-	0
56534	ChrM_C_glabrata_CBS138	1446536	1446676	1446606	10958.9	60.5477		1445464	1448871	CAGL0M14256r	-	0
56535	ChrM_C_glabrata_CBS138	1446641	1446781	1446711	11009.8	60.5458		1445464	1448871	CAGL0M14256r	-	0
56536	ChrM_C_glabrata_CBS138	1446781	1446921	1446851	10977.2	60.58		1445464	1448871	CAGL0M14256r	-	0
56537	ChrM_C_glabrata_CBS138	1446881	1447021	1446951	11010.7	60.5536		1445464	1448871	CAGL0M14256r	-	0
56538	ChrM_C_glabrata_CBS138	1446991	1447131	1447061	11010.7	60.5642		1445464	1448871	CAGL0M14256r	-	0
56539	ChrM_C_glabrata_CBS138	1447091	1447231	1447161	11010.7	60.5393		1445464	1448871	CAGL0M14256r	-	0
56540	ChrM_C_glabrata_CBS138	1447251	1447391	1447321	11010.7	60.5943		1445464	1448871	CAGL0M14256r	-	0
56541	ChrM_C_glabrata_CBS138	1447366	1447506	1447436	11001.8	60.5317		1445464	1448871	CAGL0M14256r	-	0
