## Appendix Table S1 for "SWI/SNF complex-mediated chromatin remodelling in *Candida glabrata* is vital for immune evasion" (part 19 of 25)

### Sheet: Appendix Table S1C (continued)
Appendix Table S1C: Total nucleosomes identified in 10 h RPMI-grown wt cells.
56542	ChrM_C_glabrata_CBS138	1447506	1447646	1447576	10993.9	60.5444		1445464	1448871	CAGL0M14256r	-	0
56543	ChrM_C_glabrata_CBS138	1447661	1447801	1447731	10981.9	60.5627		1445464	1448871	CAGL0M14256r	-	0
56544	ChrM_C_glabrata_CBS138	1447771	1447911	1447841	11010.7	60.554		1445464	1448871	CAGL0M14256r	-	0
56545	ChrM_C_glabrata_CBS138	1447923	1448063	1447993	10915.9	60.5141		1445464	1448871	CAGL0M14256r	-	0
56546	ChrM_C_glabrata_CBS138	1448071	1448211	1448141	11010.7	60.5063		1445464	1448871	CAGL0M14256r	-	0
56547	ChrM_C_glabrata_CBS138	1448271	1448411	1448341	11010.7	60.4836		1445464	1448871	CAGL0M14256r	-	0
56548	ChrM_C_glabrata_CBS138	1448371	1448511	1448441	10905.2	60.6076		1445464	1448871	CAGL0M14256r	-	0
56549	ChrM_C_glabrata_CBS138	1448551	1448691	1448621	11010.7	60.5425		1445464	1448871	CAGL0M14256r	-	0
56550	ChrM_C_glabrata_CBS138	1448681	1448821	1448751	10985.2	60.5178		1445464	1448871	CAGL0M14256r	-	0
56551	ChrM_C_glabrata_CBS138	1448801	1448941	1448871	11010.7	60.5074		1445464	1448871	CAGL0M14256r	-	0
56552	ChrM_C_glabrata_CBS138	1448991	1449131	1449061	11010.7	60.4683		1449101	1449258	CAGL0M14267r	-	0
56553	ChrM_C_glabrata_CBS138	1449111	1449251	1449181	11010.7	56.923		1449101	1449258	CAGL0M14267r	-	0
56554	ChrM_C_glabrata_CBS138	1449311	1449451	1449381	6479.41	60.8184		1449101	1449258	CAGL0M14267r	-	-54
56555	ChrM_C_glabrata_CBS138	1449476	1449616	1449546	11005.8	57.5963		1449659	1451458	CAGL0M14278r	-	44
56556	ChrM_C_glabrata_CBS138	1449656	1449796	1449726	10982.9	60.5036		1449659	1451458	CAGL0M14278r	-	0
56557	ChrM_C_glabrata_CBS138	1449791	1449931	1449861	11010.7	60.5453		1449659	1451458	CAGL0M14278r	-	0
56558	ChrM_C_glabrata_CBS138	1449956	1450096	1450026	11003.9	60.5022		1449659	1451458	CAGL0M14278r	-	0
56559	ChrM_C_glabrata_CBS138	1450111	1450251	1450181	11010.7	60.5788		1449659	1451458	CAGL0M14278r	-	0
56560	ChrM_C_glabrata_CBS138	1450221	1450361	1450291	11009.8	60.5141		1449659	1451458	CAGL0M14278r	-	0
56561	ChrM_C_glabrata_CBS138	1450351	1450491	1450421	11010.7	60.5487		1449659	1451458	CAGL0M14278r	-	0
56562	ChrM_C_glabrata_CBS138	1450451	1450591	1450521	11010.7	60.6187		1449659	1451458	CAGL0M14278r	-	0
56563	ChrM_C_glabrata_CBS138	1450681	1450821	1450751	11010.7	60.451		1449659	1451458	CAGL0M14278r	-	0
56564	ChrM_C_glabrata_CBS138	1450796	1450936	1450866	10972.9	60.5106		1449659	1451458	CAGL0M14278r	-	0
56565	ChrM_C_glabrata_CBS138	1451041	1451181	1451111	11010.7	60.5082		1449659	1451458	CAGL0M14278r	-	0
56566	ChrM_C_glabrata_CBS138	1451181	1451321	1451251	10993.9	60.597		1449659	1451458	CAGL0M14278r	-	0
56567	ChrM_C_glabrata_CBS138	1451441	1451581	1451511	11010.7	60.5647		1449659	1451458	CAGL0M14278r	-	0
56568	ChrM_C_glabrata_CBS138	1451551	1451691	1451621	11010.7	60.5279		1449659	1451458	CAGL0M14278r	-	-94
56569	ChrM_C_glabrata_CBS138	1451661	1451801	1451731	11001.9	60.5395		1449659	1451458	CAGL0M14278r	-	-204
56570	ChrM_C_glabrata_CBS138	1451781	1451921	1451851	11010.7	60.582		1449659	1451458	CAGL0M14278r	-	-324
56571	ChrM_C_glabrata_CBS138	1451891	1452031	1451961	11010.7	60.5355		1449659	1451458	CAGL0M14278r	-	-434
56572	ChrM_C_glabrata_CBS138	1452021	1452161	1452091	11010.7	60.5355		1449659	1451458	CAGL0M14278r	-	-564
56573	ChrM_C_glabrata_CBS138	1452171	1452311	1452241	10957	60.4755		1449659	1451458	CAGL0M14278r	-	-714
56574	ChrM_C_glabrata_CBS138	1452301	1452441	1452371	10983.8	60.6338		1449659	1451458	CAGL0M14278r	-	-844
56575	ChrM_C_glabrata_CBS138	1452441	1452581	1452511	11010.7	60.5426		1449659	1451458	CAGL0M14278r	-	-984
56576	ChrM_C_glabrata_CBS138	1452551	1452691	1452621	11010.7	60.5127		1453589	1453709	CAGL0M14289r	+	-899
56577	ChrM_C_glabrata_CBS138	1452781	1452921	1452851	11010.7	60.2692		1453589	1453709	CAGL0M14289r	+	-669
56578	ChrM_C_glabrata_CBS138	1452911	1453051	1452981	9943.07	61.1426		1453589	1453709	CAGL0M14289r	+	-539
56579	ChrM_C_glabrata_CBS138	1453081	1453221	1453151	10930.9	59.7541		1453589	1453709	CAGL0M14289r	+	-369
56580	ChrM_C_glabrata_CBS138	1453221	1453361	1453291	10984.9	58.9802		1453589	1453709	CAGL0M14289r	+	-229
56581	ChrM_C_glabrata_CBS138	1453441	1453581	1453511	5394	58.5086		1453589	1453709	CAGL0M14289r	+	-9
56582	ChrM_C_glabrata_CBS138	1453641	1453781	1453711	11010.7	57.7506		1453589	1453709	CAGL0M14289r	+	0
56583	ChrM_C_glabrata_CBS138	1453801	1453941	1453871	10969	60.6146		1453589	1453709	CAGL0M14289r	+	93
56584	ChrM_C_glabrata_CBS138	1454051	1454191	1454121	11010.7	60.2037		1453589	1453709	CAGL0M14289r	+	343
56585	ChrM_C_glabrata_CBS138	1454231	1454371	1454301	10246.8	58.6547		1453589	1453709	CAGL0M14289r	+	523
56586	ChrM_C_glabrata_CBS138	1454411	1454551	1454481	10219.7	56.1107		1455071	1458271	CAGL0M14300g	-	521
56587	ChrM_C_glabrata_CBS138	1454571	1454711	1454641	2574	65.1001		1455071	1458271	CAGL0M14300g	-	361
56588	ChrM_C_glabrata_CBS138	1455111	1455251	1455181	3300	55.8904		1455071	1458271	CAGL0M14300g	-	0
56589	ChrM_C_glabrata_CBS138	1455271	1455411	1455341	2467.85	57.3609		1455071	1458271	CAGL0M14300g	-	0
56590	ChrM_C_glabrata_CBS138	1455431	1455571	1455501	330	72.4818		1455071	1458271	CAGL0M14300g	-	0
56591	ChrM_C_glabrata_CBS138	1455591	1455731	1455661	1392	46.0341		1455071	1458271	CAGL0M14300g	-	0
56592	ChrM_C_glabrata_CBS138	1455791	1455931	1455861	1500	58.3648		1455071	1458271	CAGL0M14300g	-	0
56593	ChrM_C_glabrata_CBS138	1455931	1456071	1456001	2120	53.542		1455071	1458271	CAGL0M14300g	-	0
56594	ChrM_C_glabrata_CBS138	1456211	1456351	1456281	10326.6	48.6107		1455071	1458271	CAGL0M14300g	-	0
56595	ChrM_C_glabrata_CBS138	1456491	1456631	1456561	3664	53.2489		1455071	1458271	CAGL0M14300g	-	0
56596	ChrM_C_glabrata_CBS138	1456711	1456851	1456781	892	60.5973		1455071	1458271	CAGL0M14300g	-	0
56597	ChrM_C_glabrata_CBS138	1456831	1456971	1456901	1130	54.7754		1455071	1458271	CAGL0M14300g	-	0
56598	ChrM_C_glabrata_CBS138	1457071	1457211	1457141	1648	55.2147		1455071	1458271	CAGL0M14300g	-	0
56599	ChrM_C_glabrata_CBS138	1457231	1457371	1457301	2352	55.6532		1455071	1458271	CAGL0M14300g	-	0
56600	ChrM_C_glabrata_CBS138	1457341	1457481	1457411	1674	62.1691		1455071	1458271	CAGL0M14300g	-	0
56601	ChrM_C_glabrata_CBS138	1457531	1457671	1457601	2262	56.3478		1455071	1458271	CAGL0M14300g	-	0
56602	ChrM_C_glabrata_CBS138	1457871	1458011	1457941	2124	58.2181		1455071	1458271	CAGL0M14300g	-	0
56603	ChrM_C_glabrata_CBS138	1458161	1458301	1458231	2012	57.7764		1455071	1458271	CAGL0M14300g	-	0
56604	ChrM_C_glabrata_CBS138	1458321	1458461	1458391	600	66.0153		1455071	1458271	CAGL0M14300g	-	-51
56605	ChrM_C_glabrata_CBS138	1458551	1458691	1458621	1460	56.0417		1455071	1458271	CAGL0M14300g	-	-281
56606	ChrM_C_glabrata_CBS138	1458731	1458871	1458801	1328	60.3809		1455071	1458271	CAGL0M14300g	-	-461
56607	ChrM_C_glabrata_CBS138	1458871	1459011	1458941	1272	59.5373		1455071	1458271	CAGL0M14300g	-	-601
56608	ChrM_C_glabrata_CBS138	1459071	1459211	1459141	1844	57.1693		1455071	1458271	CAGL0M14300g	-	-801
56609	ChrM_C_glabrata_CBS138	1459211	1459351	1459281	1758	57.2302		1455071	1458271	CAGL0M14300g	-	-941
56610	ChrM_C_glabrata_CBS138	1459461	1459601	1459531	1466	57.5203		1455071	1458271	CAGL0M14300g	-	-1191
56611	ChrM_C_glabrata_CBS138	1459561	1459701	1459631	1372	61.2985		1455071	1458271	CAGL0M14300g	-	-1291
56612	ChrM_C_glabrata_CBS138	1459721	1459861	1459791	1540	60.3858		1455071	1458271	CAGL0M14300g	-	-1451
56613	ChrM_C_glabrata_CBS138	1459851	1459991	1459921	1834	57.7075		1455071	1458271	CAGL0M14300g	-	-1581
56614	ChrM_C_glabrata_CBS138	1460131	1460271	1460201	2020	51.9315		1455071	1458271	CAGL0M14300g	-	-1861
56615	ChrM_C_glabrata_CBS138	1460291	1460431	1460361	682	64.0815		1455071	1458271	CAGL0M14300g	-	-2021
56616	ChrM_C_glabrata_CBS138	1460631	1460771	1460701	1930	53.9433		1455071	1458271	CAGL0M14300g	-	-2361
56617	ChrM_C_glabrata_CBS138	1460891	1461031	1460961	864	63.1056		1455071	1458271	CAGL0M14300g	-	-2621
56618	ChrM_C_glabrata_CBS138	1461121	1461261	1461191	1900	58.2411		1455071	1458271	CAGL0M14300g	-	-2851
56619	ChrM_C_glabrata_CBS138	1461271	1461411	1461341	1292	60.1163		1455071	1458271	CAGL0M14300g	-	-3001
56620	ChrM_C_glabrata_CBS138	1461431	1461571	1461501	658	64.6942		1455071	1458271	CAGL0M14300g	-	-3161
56621	ChrM_C_glabrata_CBS138	1461611	1461751	1461681	2166	53.5953		1455071	1458271	CAGL0M14300g	-	-3341
56622	ChrM_C_glabrata_CBS138	1461871	1462011	1461941	1734	55.2073		1455071	1458271	CAGL0M14300g	-	-3601
56623	ChrM_C_glabrata_CBS138	1462191	1462331	1462261	1560	53.7273		1455071	1458271	CAGL0M14300g	-	-3921
56624	ChrM_C_glabrata_CBS138	1462411	1462551	1462481	958	57.3161		1455071	1458271	CAGL0M14300g	-	-4141
56625	ChrM_C_glabrata_CBS138	1462551	1462691	1462621	724	62.6492		1455071	1458271	CAGL0M14300g	-	-4281
56626	ChrM_C_glabrata_CBS138	1462661	1462801	1462731	942	57.3434		1455071	1458271	CAGL0M14300g	-	-4391
56627	ChrM_C_glabrata_CBS138	1463051	1463191	1463121	1490	57.2799		1455071	1458271	CAGL0M14300g	-	-4781
56628	ChrM_C_glabrata_CBS138	1463211	1463351	1463281	750	63.4586		1455071	1458271	CAGL0M14300g	-	-4941
56629	ChrM_C_glabrata_CBS138	1463431	1463571	1463501	2490	52.0715		1455071	1458271	CAGL0M14300g	-	-5161
56630	ChrM_C_glabrata_CBS138	1463651	1463791	1463721	2692	54.4346		1455071	1458271	CAGL0M14300g	-	-5381
56631	ChrM_C_glabrata_CBS138	1463891	1464031	1463961	1132	58.4173		1455071	1458271	CAGL0M14300g	-	-5621
56632	ChrM_C_glabrata_CBS138	1464051	1464191	1464121	1004	59.3685		1455071	1458271	CAGL0M14300g	-	-5781
56633	ChrM_C_glabrata_CBS138	1464231	1464371	1464301	1154	55.3539		1455071	1458271	CAGL0M14300g	-	-5961
56634	ChrM_C_glabrata_CBS138	1464431	1464571	1464501	756	55.5677		1455071	1458271	CAGL0M14300g	-	-6161
56635	ChrM_C_glabrata_CBS138	1464731	1464871	1464801	1810	57.3769		1455071	1458271	CAGL0M14300g	-	-6461
56636	ChrM_C_glabrata_CBS138	1464841	1464981	1464911	1962	59.0467		1455071	1458271	CAGL0M14300g	-	-6571
56637	ChrM_C_glabrata_CBS138	1465001	1465141	1465071	1034	60.783		1455071	1458271	CAGL0M14300g	-	-6731

### Sheet: Appendix Table S1D
Appendix Table S1D: Total nucleosomes identified in 10 h macrophage-internalized wt cells.
S. No.	chr	start	end	smt_pos	smt_value	fuzziness_score		txStart	txEnd	CAGL ID	strand	distance
1	ChrA_C_glabrata_CBS138	-9	131	61	154	62.0484		3717	19457	CAGL0A00099g	-	3587
2	ChrA_C_glabrata_CBS138	251	391	321	2520	57.0909		3717	19457	CAGL0A00099g	-	3327
3	ChrA_C_glabrata_CBS138	621	761	691	680	61.0227		3717	19457	CAGL0A00099g	-	2957
4	ChrA_C_glabrata_CBS138	911	1051	981	224	69.6691		3717	19457	CAGL0A00099g	-	2667
5	ChrA_C_glabrata_CBS138	1061	1201	1131	764	51.4455		3717	19457	CAGL0A00099g	-	2517
6	ChrA_C_glabrata_CBS138	1281	1421	1351	510	51.2086		3717	19457	CAGL0A00099g	-	2297
7	ChrA_C_glabrata_CBS138	1521	1661	1591	174	62.1211		3717	19457	CAGL0A00099g	-	2057
8	ChrA_C_glabrata_CBS138	1621	1761	1691	146	73.3991		3717	19457	CAGL0A00099g	-	1957
9	ChrA_C_glabrata_CBS138	1781	1921	1851	428	44.9313		3717	19457	CAGL0A00099g	-	1797
10	ChrA_C_glabrata_CBS138	1961	2101	2031	380	48.9774		3717	19457	CAGL0A00099g	-	1617
11	ChrA_C_glabrata_CBS138	2181	2321	2251	382	59.3245		3717	19457	CAGL0A00099g	-	1397
12	ChrA_C_glabrata_CBS138	2311	2451	2381	576	56.2606		3717	19457	CAGL0A00099g	-	1267
13	ChrA_C_glabrata_CBS138	2431	2571	2501	310	64.4612		3717	19457	CAGL0A00099g	-	1147
14	ChrA_C_glabrata_CBS138	2631	2771	2701	294	44.0117		3717	19457	CAGL0A00099g	-	947
15	ChrA_C_glabrata_CBS138	2751	2891	2821	198	73.4014		3717	19457	CAGL0A00099g	-	827
16	ChrA_C_glabrata_CBS138	2961	3101	3031	558	62.7205		3717	19457	CAGL0A00099g	-	617
17	ChrA_C_glabrata_CBS138	3181	3321	3251	2520	55.6516		3717	19457	CAGL0A00099g	-	397
18	ChrA_C_glabrata_CBS138	3521	3661	3591	1410	43.5528		3717	19457	CAGL0A00099g	-	57
19	ChrA_C_glabrata_CBS138	3741	3881	3811	1122	41.4897		3717	19457	CAGL0A00099g	-	0
20	ChrA_C_glabrata_CBS138	4101	4241	4171	5870.49	55.2839		3717	19457	CAGL0A00099g	-	0
21	ChrA_C_glabrata_CBS138	4381	4521	4451	234	58.8028		3717	19457	CAGL0A00099g	-	0
22	ChrA_C_glabrata_CBS138	4501	4641	4571	214	58.3773		3717	19457	CAGL0A00099g	-	0
23	ChrA_C_glabrata_CBS138	4791	4931	4861	2654	57.075		3717	19457	CAGL0A00099g	-	0
24	ChrA_C_glabrata_CBS138	4941	5081	5011	2156	60.9428		3717	19457	CAGL0A00099g	-	0
25	ChrA_C_glabrata_CBS138	5151	5291	5221	7795.27	51.8924		3717	19457	CAGL0A00099g	-	0
26	ChrA_C_glabrata_CBS138	5391	5531	5461	4487.71	57.4846		3717	19457	CAGL0A00099g	-	0
27	ChrA_C_glabrata_CBS138	5611	5751	5681	8907.17	53.073		3717	19457	CAGL0A00099g	-	0
28	ChrA_C_glabrata_CBS138	5921	6061	5991	4802	55.8033		3717	19457	CAGL0A00099g	-	0
29	ChrA_C_glabrata_CBS138	6131	6271	6201	4328	56.9304		3717	19457	CAGL0A00099g	-	0
30	ChrA_C_glabrata_CBS138	6391	6531	6461	4879.85	55.5237		3717	19457	CAGL0A00099g	-	0
31	ChrA_C_glabrata_CBS138	6601	6741	6671	3424	58.3909		3717	19457	CAGL0A00099g	-	0
32	ChrA_C_glabrata_CBS138	6821	6961	6891	6251.71	53.6263		3717	19457	CAGL0A00099g	-	0
33	ChrA_C_glabrata_CBS138	7131	7271	7201	8813.75	56.4749		3717	19457	CAGL0A00099g	-	0
34	ChrA_C_glabrata_CBS138	7271	7411	7341	9377.17	58.871		3717	19457	CAGL0A00099g	-	0
35	ChrA_C_glabrata_CBS138	7421	7561	7491	9530.24	57.5712		3717	19457	CAGL0A00099g	-	0
36	ChrA_C_glabrata_CBS138	7561	7701	7631	7888.83	56.8521		3717	19457	CAGL0A00099g	-	0
37	ChrA_C_glabrata_CBS138	7731	7871	7801	2166	62.5046		3717	19457	CAGL0A00099g	-	0
38	ChrA_C_glabrata_CBS138	7941	8081	8011	3282	58.9618		3717	19457	CAGL0A00099g	-	0
39	ChrA_C_glabrata_CBS138	8101	8241	8171	3286	59.7256		3717	19457	CAGL0A00099g	-	0
40	ChrA_C_glabrata_CBS138	8211	8351	8281	3008	63.9834		3717	19457	CAGL0A00099g	-	0
41	ChrA_C_glabrata_CBS138	8331	8471	8401	5831.71	54.5964		3717	19457	CAGL0A00099g	-	0
42	ChrA_C_glabrata_CBS138	8531	8671	8601	3956	58.0461		3717	19457	CAGL0A00099g	-	0
43	ChrA_C_glabrata_CBS138	8781	8921	8851	4896	55.3986		3717	19457	CAGL0A00099g	-	0
44	ChrA_C_glabrata_CBS138	8921	9061	8991	2928	62.8264		3717	19457	CAGL0A00099g	-	0
45	ChrA_C_glabrata_CBS138	9021	9161	9091	3506	59.0209		3717	19457	CAGL0A00099g	-	0
46	ChrA_C_glabrata_CBS138	9241	9381	9311	5660	55.4412		3717	19457	CAGL0A00099g	-	0
47	ChrA_C_glabrata_CBS138	9451	9591	9521	4464.78	57.1593		3717	19457	CAGL0A00099g	-	0
48	ChrA_C_glabrata_CBS138	9681	9821	9751	5373.85	54.8366		3717	19457	CAGL0A00099g	-	0
49	ChrA_C_glabrata_CBS138	9981	10121	10051	8730.1	55.164		3717	19457	CAGL0A00099g	-	0
50	ChrA_C_glabrata_CBS138	10161	10301	10231	9344.1	58.0636		3717	19457	CAGL0A00099g	-	0
51	ChrA_C_glabrata_CBS138	10291	10431	10361	9091.17	58.4928		3717	19457	CAGL0A00099g	-	0
52	ChrA_C_glabrata_CBS138	10441	10581	10511	8390.19	56.8375		3717	19457	CAGL0A00099g	-	0
53	ChrA_C_glabrata_CBS138	10761	10901	10831	4916	56.7194		3717	19457	CAGL0A00099g	-	0
54	ChrA_C_glabrata_CBS138	11071	11211	11141	9064.68	56.2838		3717	19457	CAGL0A00099g	-	0
55	ChrA_C_glabrata_CBS138	11221	11361	11291	9037.32	58.0631		3717	19457	CAGL0A00099g	-	0
56	ChrA_C_glabrata_CBS138	11371	11511	11441	9504.1	57.5062		3717	19457	CAGL0A00099g	-	0
57	ChrA_C_glabrata_CBS138	11531	11671	11601	8897.02	55.2577		3717	19457	CAGL0A00099g	-	0
58	ChrA_C_glabrata_CBS138	11711	11851	11781	2996	65.6693		3717	19457	CAGL0A00099g	-	0
59	ChrA_C_glabrata_CBS138	11831	11971	11901	6622.63	54.0687		3717	19457	CAGL0A00099g	-	0
60	ChrA_C_glabrata_CBS138	12051	12191	12121	3933.85	59.041		3717	19457	CAGL0A00099g	-	0
61	ChrA_C_glabrata_CBS138	12161	12301	12231	3104	63.8901		3717	19457	CAGL0A00099g	-	0
62	ChrA_C_glabrata_CBS138	12281	12421	12351	5810.78	55.0082		3717	19457	CAGL0A00099g	-	0
63	ChrA_C_glabrata_CBS138	12491	12631	12561	3770	58.6034		3717	19457	CAGL0A00099g	-	0
64	ChrA_C_glabrata_CBS138	12701	12841	12771	5412.93	56.284		3717	19457	CAGL0A00099g	-	0
65	ChrA_C_glabrata_CBS138	12941	13081	13011	3550	58.6657		3717	19457	CAGL0A00099g	-	0
66	ChrA_C_glabrata_CBS138	13171	13311	13241	4416	57.8161		3717	19457	CAGL0A00099g	-	0
67	ChrA_C_glabrata_CBS138	13391	13531	13461	4110	58.1098		3717	19457	CAGL0A00099g	-	0
68	ChrA_C_glabrata_CBS138	13631	13771	13701	5705.85	54.8696		3717	19457	CAGL0A00099g	-	0
69	ChrA_C_glabrata_CBS138	13821	13961	13891	3562	58.8462		3717	19457	CAGL0A00099g	-	0
70	ChrA_C_glabrata_CBS138	14061	14201	14131	4819.27	56.1859		3717	19457	CAGL0A00099g	-	0
71	ChrA_C_glabrata_CBS138	14291	14431	14361	4085.71	57.6839		3717	19457	CAGL0A00099g	-	0
72	ChrA_C_glabrata_CBS138	14531	14671	14601	4659.71	56.7979		3717	19457	CAGL0A00099g	-	0
73	ChrA_C_glabrata_CBS138	14731	14871	14801	3832	58.811		3717	19457	CAGL0A00099g	-	0
74	ChrA_C_glabrata_CBS138	14991	15131	15061	5301.71	55.6989		3717	19457	CAGL0A00099g	-	0
75	ChrA_C_glabrata_CBS138	15201	15341	15271	4020	58.5076		3717	19457	CAGL0A00099g	-	0
76	ChrA_C_glabrata_CBS138	15421	15561	15491	5379.71	55.3903		3717	19457	CAGL0A00099g	-	0
77	ChrA_C_glabrata_CBS138	15731	15871	15801	9377.17	55.7268		3717	19457	CAGL0A00099g	-	0
78	ChrA_C_glabrata_CBS138	15871	16011	15941	8576.39	56.782		3717	19457	CAGL0A00099g	-	0
79	ChrA_C_glabrata_CBS138	16181	16321	16251	5471.56	54.7432		3717	19457	CAGL0A00099g	-	0
80	ChrA_C_glabrata_CBS138	16301	16441	16371	2948	63.6747		3717	19457	CAGL0A00099g	-	0
81	ChrA_C_glabrata_CBS138	16411	16551	16481	3152	59.5759		3717	19457	CAGL0A00099g	-	0
82	ChrA_C_glabrata_CBS138	16631	16771	16701	4988	56.0015		3717	19457	CAGL0A00099g	-	0
83	ChrA_C_glabrata_CBS138	16861	17001	16931	3661.71	58.2199		3717	19457	CAGL0A00099g	-	0
84	ChrA_C_glabrata_CBS138	16961	17101	17031	2882	64.824		3717	19457	CAGL0A00099g	-	0
85	ChrA_C_glabrata_CBS138	17081	17221	17151	5773.41	53.5275		3717	19457	CAGL0A00099g	-	0
86	ChrA_C_glabrata_CBS138	17371	17511	17441	9007.66	53.1871		3717	19457	CAGL0A00099g	-	0
87	ChrA_C_glabrata_CBS138	17541	17681	17611	8814.97	54.0246		3717	19457	CAGL0A00099g	-	0
88	ChrA_C_glabrata_CBS138	17831	17971	17901	5090	55.7065		3717	19457	CAGL0A00099g	-	0
89	ChrA_C_glabrata_CBS138	18081	18221	18151	4738	55.7222		3717	19457	CAGL0A00099g	-	0
90	ChrA_C_glabrata_CBS138	18371	18511	18441	3723.85	56.5003		3717	19457	CAGL0A00099g	-	0
91	ChrA_C_glabrata_CBS138	18661	18801	18731	1356	56.142		3717	19457	CAGL0A00099g	-	0
92	ChrA_C_glabrata_CBS138	18921	19061	18991	2472	56.8246		3717	19457	CAGL0A00099g	-	0
93	ChrA_C_glabrata_CBS138	19061	19201	19131	1522	64.0054		3717	19457	CAGL0A00099g	-	0
94	ChrA_C_glabrata_CBS138	19171	19311	19241	2106	59.1852		3717	19457	CAGL0A00099g	-	0
95	ChrA_C_glabrata_CBS138	19431	19571	19501	488	67.625		3717	19457	CAGL0A00099g	-	0
96	ChrA_C_glabrata_CBS138	19581	19721	19651	742	55.9269		3717	19457	CAGL0A00099g	-	-125
97	ChrA_C_glabrata_CBS138	19831	19971	19901	1216	52.7081		3717	19457	CAGL0A00099g	-	-375
98	ChrA_C_glabrata_CBS138	19941	20081	20011	684	60.5188		3717	19457	CAGL0A00099g	-	-485
99	ChrA_C_glabrata_CBS138	20121	20261	20191	570	49.8779		3717	19457	CAGL0A00099g	-	-665
100	ChrA_C_glabrata_CBS138	20231	20371	20301	246	69.2631		3717	19457	CAGL0A00099g	-	-775
101	ChrA_C_glabrata_CBS138	20371	20511	20441	1104	50.6383		3717	19457	CAGL0A00099g	-	-915
102	ChrA_C_glabrata_CBS138	20541	20681	20611	1236	51.3747		3717	19457	CAGL0A00099g	-	-1085
103	ChrA_C_glabrata_CBS138	20711	20851	20781	928	56.7131		3717	19457	CAGL0A00099g	-	-1255
104	ChrA_C_glabrata_CBS138	20821	20961	20891	686	60.6452		3717	19457	CAGL0A00099g	-	-1365
105	ChrA_C_glabrata_CBS138	21171	21311	21241	2360	56.9826		3717	19457	CAGL0A00099g	-	-1715
106	ChrA_C_glabrata_CBS138	21301	21441	21371	2312	57.8881		3717	19457	CAGL0A00099g	-	-1845
107	ChrA_C_glabrata_CBS138	21481	21621	21551	404	71.551		3717	19457	CAGL0A00099g	-	-2025
108	ChrA_C_glabrata_CBS138	21681	21821	21751	694	52.5795		3717	19457	CAGL0A00099g	-	-2225
109	ChrA_C_glabrata_CBS138	21851	21991	21921	620	65.1389		3717	19457	CAGL0A00099g	-	-2395
110	ChrA_C_glabrata_CBS138	21961	22101	22031	1506	53.4233		3717	19457	CAGL0A00099g	-	-2505
111	ChrA_C_glabrata_CBS138	22171	22311	22241	924	58.0756		3717	19457	CAGL0A00099g	-	-2715
112	ChrA_C_glabrata_CBS138	22381	22521	22451	756	60.6574		3717	19457	CAGL0A00099g	-	-2925
113	ChrA_C_glabrata_CBS138	22561	22701	22631	1514	55.172		3717	19457	CAGL0A00099g	-	-3105
114	ChrA_C_glabrata_CBS138	22811	22951	22881	1232	60.1405		3717	19457	CAGL0A00099g	-	-3355
115	ChrA_C_glabrata_CBS138	22911	23051	22981	1254	58.1216		3717	19457	CAGL0A00099g	-	-3455
116	ChrA_C_glabrata_CBS138	23151	23291	23221	1326	53.3263		3717	19457	CAGL0A00099g	-	-3695
117	ChrA_C_glabrata_CBS138	23291	23431	23361	374	68.2143		3717	19457	CAGL0A00099g	-	-3835
118	ChrA_C_glabrata_CBS138	23511	23651	23581	694	57.5731		3717	19457	CAGL0A00099g	-	-4055
119	ChrA_C_glabrata_CBS138	23711	23851	23781	1038	49.3241		3717	19457	CAGL0A00099g	-	-4255
120	ChrA_C_glabrata_CBS138	23861	24001	23931	282	67.188		3717	19457	CAGL0A00099g	-	-4405
121	ChrA_C_glabrata_CBS138	24141	24281	24211	988	57.681		3717	19457	CAGL0A00099g	-	-4685
122	ChrA_C_glabrata_CBS138	24281	24421	24351	440	65.0795		3717	19457	CAGL0A00099g	-	-4825
123	ChrA_C_glabrata_CBS138	24471	24611	24541	590	59.1522		3717	19457	CAGL0A00099g	-	-5015
124	ChrA_C_glabrata_CBS138	24651	24791	24721	258	64.8321		3717	19457	CAGL0A00099g	-	-5195
125	ChrA_C_glabrata_CBS138	24831	24971	24901	514	56.9417		3717	19457	CAGL0A00099g	-	-5375
126	ChrA_C_glabrata_CBS138	25021	25161	25091	1132	52.3672		3717	19457	CAGL0A00099g	-	-5565
127	ChrA_C_glabrata_CBS138	25131	25271	25201	558	61.9568		3717	19457	CAGL0A00099g	-	-5675
128	ChrA_C_glabrata_CBS138	25311	25451	25381	402	58.8449		3717	19457	CAGL0A00099g	-	-5855
129	ChrA_C_glabrata_CBS138	25431	25571	25501	412	56.2829		3717	19457	CAGL0A00099g	-	-5975
130	ChrA_C_glabrata_CBS138	25561	25701	25631	504	64.2654		3717	19457	CAGL0A00099g	-	-6105
131	ChrA_C_glabrata_CBS138	25671	25811	25741	1024	52.8662		3717	19457	CAGL0A00099g	-	-6215
132	ChrA_C_glabrata_CBS138	25811	25951	25881	208	72.5986		3717	19457	CAGL0A00099g	-	-6355
133	ChrA_C_glabrata_CBS138	25991	26131	26061	894	53.5935		32561	33665	CAGL0A00165g	-	6431
134	ChrA_C_glabrata_CBS138	26111	26251	26181	278	65.6995		32561	33665	CAGL0A00165g	-	6311
135	ChrA_C_glabrata_CBS138	26351	26491	26421	1942	54.5918		32561	33665	CAGL0A00165g	-	6071
136	ChrA_C_glabrata_CBS138	26541	26681	26611	1748	57.6569		32561	33665	CAGL0A00165g	-	5881
137	ChrA_C_glabrata_CBS138	26801	26941	26871	1842	59.4989		32561	33665	CAGL0A00165g	-	5621
138	ChrA_C_glabrata_CBS138	26921	27061	26991	1864	57.8167		32561	33665	CAGL0A00165g	-	5501
139	ChrA_C_glabrata_CBS138	27051	27191	27121	1276	60.6151		32561	33665	CAGL0A00165g	-	5371
140	ChrA_C_glabrata_CBS138	27281	27421	27351	1956	56.1067		32561	33665	CAGL0A00165g	-	5141
141	ChrA_C_glabrata_CBS138	27471	27611	27541	1788	56.6682		32561	33665	CAGL0A00165g	-	4951
142	ChrA_C_glabrata_CBS138	27581	27721	27651	1168	60.5539		32561	33665	CAGL0A00165g	-	4841
143	ChrA_C_glabrata_CBS138	27741	27881	27811	744	57.8971		32561	33665	CAGL0A00165g	-	4681
144	ChrA_C_glabrata_CBS138	27841	27981	27911	518	62.1569		32561	33665	CAGL0A00165g	-	4581
145	ChrA_C_glabrata_CBS138	28031	28171	28101	256	61.108		32561	33665	CAGL0A00165g	-	4391
146	ChrA_C_glabrata_CBS138	28161	28301	28231	214	58.8942		32561	33665	CAGL0A00165g	-	4261
147	ChrA_C_glabrata_CBS138	28391	28531	28461	370	64.7089		32561	33665	CAGL0A00165g	-	4031
148	ChrA_C_glabrata_CBS138	28541	28681	28611	768	45.9806		32561	33665	CAGL0A00165g	-	3881
149	ChrA_C_glabrata_CBS138	28801	28941	28871	834	54.9459		32561	33665	CAGL0A00165g	-	3621
150	ChrA_C_glabrata_CBS138	29161	29301	29231	340	56.8263		32561	33665	CAGL0A00165g	-	3261
151	ChrA_C_glabrata_CBS138	29281	29421	29351	408	65.4045		32561	33665	CAGL0A00165g	-	3141
152	ChrA_C_glabrata_CBS138	29391	29531	29461	822	52.5113		32561	33665	CAGL0A00165g	-	3031
153	ChrA_C_glabrata_CBS138	29491	29631	29561	436	64.5598		32561	33665	CAGL0A00165g	-	2931
154	ChrA_C_glabrata_CBS138	29641	29781	29711	1122	48.4448		32561	33665	CAGL0A00165g	-	2781
155	ChrA_C_glabrata_CBS138	29881	30021	29951	430	52.2914		32561	33665	CAGL0A00165g	-	2541
156	ChrA_C_glabrata_CBS138	30071	30211	30141	202	58.5021		32561	33665	CAGL0A00165g	-	2351
157	ChrA_C_glabrata_CBS138	30201	30341	30271	138	62.6621		32561	33665	CAGL0A00165g	-	2221
158	ChrA_C_glabrata_CBS138	30471	30611	30541	168	57.2484		32561	33665	CAGL0A00165g	-	1951
159	ChrA_C_glabrata_CBS138	30601	30741	30671	186	54.3714		32561	33665	CAGL0A00165g	-	1821
160	ChrA_C_glabrata_CBS138	30841	30981	30911	222	58.8049		32561	33665	CAGL0A00165g	-	1581
161	ChrA_C_glabrata_CBS138	31041	31181	31111	218	57.0032		32561	33665	CAGL0A00165g	-	1381
162	ChrA_C_glabrata_CBS138	31261	31401	31331	502	64.434		32561	33665	CAGL0A00165g	-	1161
163	ChrA_C_glabrata_CBS138	31401	31541	31471	1510	51.7611		32561	33665	CAGL0A00165g	-	1021
164	ChrA_C_glabrata_CBS138	31671	31811	31741	1658	54.944		32561	33665	CAGL0A00165g	-	751
165	ChrA_C_glabrata_CBS138	31941	32081	32011	862	61.822		32561	33665	CAGL0A00165g	-	481
166	ChrA_C_glabrata_CBS138	32041	32181	32111	1442	55.605		32561	33665	CAGL0A00165g	-	381
167	ChrA_C_glabrata_CBS138	32201	32341	32271	1082	58.6381		32561	33665	CAGL0A00165g	-	221
168	ChrA_C_glabrata_CBS138	32321	32461	32391	350	70.9437		32561	33665	CAGL0A00165g	-	101
169	ChrA_C_glabrata_CBS138	32431	32571	32501	1650	50.4627		32561	33665	CAGL0A00165g	-	0
170	ChrA_C_glabrata_CBS138	32671	32811	32741	350	64.0255		32561	33665	CAGL0A00165g	-	0
171	ChrA_C_glabrata_CBS138	32811	32951	32881	620	57.3616		32561	33665	CAGL0A00165g	-	0
172	ChrA_C_glabrata_CBS138	33081	33221	33151	1526	56.6222		32561	33665	CAGL0A00165g	-	0
173	ChrA_C_glabrata_CBS138	33291	33431	33361	1058	54.5054		32561	33665	CAGL0A00165g	-	0
174	ChrA_C_glabrata_CBS138	33581	33721	33651	784	62.2887		32561	33665	CAGL0A00165g	-	0
175	ChrA_C_glabrata_CBS138	33801	33941	33871	688	58.3016		33768	36505	CAGL0A00187g	-	0
176	ChrA_C_glabrata_CBS138	33911	34051	33981	394	69.4248		33768	36505	CAGL0A00187g	-	0
177	ChrA_C_glabrata_CBS138	34081	34221	34151	1812	57.7369		33768	36505	CAGL0A00187g	-	0
178	ChrA_C_glabrata_CBS138	34311	34451	34381	3591.85	54.9214		33768	36505	CAGL0A00187g	-	0
179	ChrA_C_glabrata_CBS138	34491	34631	34561	2520	57.3808		33768	36505	CAGL0A00187g	-	0
180	ChrA_C_glabrata_CBS138	34811	34951	34881	1150	57.5282		33768	36505	CAGL0A00187g	-	0
181	ChrA_C_glabrata_CBS138	35051	35191	35121	814	59.1283		33768	36505	CAGL0A00187g	-	0
182	ChrA_C_glabrata_CBS138	35311	35451	35381	1010	53.8552		33768	36505	CAGL0A00187g	-	0
183	ChrA_C_glabrata_CBS138	35461	35601	35531	812	56.7651		33768	36505	CAGL0A00187g	-	0
184	ChrA_C_glabrata_CBS138	35631	35771	35701	570	62.6607		33768	36505	CAGL0A00187g	-	0
185	ChrA_C_glabrata_CBS138	35791	35931	35861	896	61.9253		33768	36505	CAGL0A00187g	-	0
186	ChrA_C_glabrata_CBS138	36051	36191	36121	6850.34	54.7479		33768	36505	CAGL0A00187g	-	0
187	ChrA_C_glabrata_CBS138	36271	36411	36341	8171.75	54.06		33768	36505	CAGL0A00187g	-	0
188	ChrA_C_glabrata_CBS138	36561	36701	36631	8891.46	52.8844		36705	39141	CAGL0A00209g	+	-5
189	ChrA_C_glabrata_CBS138	36921	37061	36991	5427.85	55.2833		36705	39141	CAGL0A00209g	+	0
190	ChrA_C_glabrata_CBS138	37211	37351	37281	4876	57.3481		36705	39141	CAGL0A00209g	+	0
191	ChrA_C_glabrata_CBS138	37351	37491	37421	4194	56.5742		36705	39141	CAGL0A00209g	+	0
192	ChrA_C_glabrata_CBS138	37711	37851	37781	6243.56	52.5918		36705	39141	CAGL0A00209g	+	0
193	ChrA_C_glabrata_CBS138	37881	38021	37951	2914	58.2921		36705	39141	CAGL0A00209g	+	0
194	ChrA_C_glabrata_CBS138	38081	38221	38151	828	66.6028		36705	39141	CAGL0A00209g	+	0
195	ChrA_C_glabrata_CBS138	38211	38351	38281	1978	55.8615		36705	39141	CAGL0A00209g	+	0
196	ChrA_C_glabrata_CBS138	38461	38601	38531	3890	55.9311		36705	39141	CAGL0A00209g	+	0
197	ChrA_C_glabrata_CBS138	38781	38921	38851	7595.41	52.7347		36705	39141	CAGL0A00209g	+	0
198	ChrA_C_glabrata_CBS138	39011	39151	39081	584	71.8022		36705	39141	CAGL0A00209g	+	0
199	ChrA_C_glabrata_CBS138	39181	39321	39251	2132	55.5135		36705	39141	CAGL0A00209g	+	41
200	ChrA_C_glabrata_CBS138	39281	39421	39351	1742	61.1974		36705	39141	CAGL0A00209g	+	141
201	ChrA_C_glabrata_CBS138	39381	39521	39451	1392	59.5724		39605	42297	CAGL0A00231g	+	-85
202	ChrA_C_glabrata_CBS138	39601	39741	39671	994	57.6025		39605	42297	CAGL0A00231g	+	0
203	ChrA_C_glabrata_CBS138	40011	40151	40081	3586	56.0196		39605	42297	CAGL0A00231g	+	0
204	ChrA_C_glabrata_CBS138	40171	40311	40241	2226	60.5332		39605	42297	CAGL0A00231g	+	0
205	ChrA_C_glabrata_CBS138	40301	40441	40371	1668	60.4853		39605	42297	CAGL0A00231g	+	0
206	ChrA_C_glabrata_CBS138	40551	40691	40621	2558	56.7689		39605	42297	CAGL0A00231g	+	0
207	ChrA_C_glabrata_CBS138	40731	40871	40801	464	69.1582		39605	42297	CAGL0A00231g	+	0
208	ChrA_C_glabrata_CBS138	40901	41041	40971	604	58.8628		39605	42297	CAGL0A00231g	+	0
209	ChrA_C_glabrata_CBS138	41061	41201	41131	618	63.1588		39605	42297	CAGL0A00231g	+	0
210	ChrA_C_glabrata_CBS138	41171	41311	41241	1032	56.6304		39605	42297	CAGL0A00231g	+	0
211	ChrA_C_glabrata_CBS138	41271	41411	41341	800	62.1892		39605	42297	CAGL0A00231g	+	0
212	ChrA_C_glabrata_CBS138	41381	41521	41451	580	63.639		39605	42297	CAGL0A00231g	+	0
213	ChrA_C_glabrata_CBS138	41581	41721	41651	1372	56.2411		39605	42297	CAGL0A00231g	+	0
214	ChrA_C_glabrata_CBS138	41701	41841	41771	822	61.6997		39605	42297	CAGL0A00231g	+	0
215	ChrA_C_glabrata_CBS138	42021	42161	42091	3258	54.0959		39605	42297	CAGL0A00231g	+	0
216	ChrA_C_glabrata_CBS138	42291	42431	42361	164	75.7361		39605	42297	CAGL0A00231g	+	0
217	ChrA_C_glabrata_CBS138	42521	42661	42591	642	66.4928		42334	43427	CAGL0A00253g	-	0
218	ChrA_C_glabrata_CBS138	42711	42851	42781	4246	54.2494		42334	43427	CAGL0A00253g	-	0
219	ChrA_C_glabrata_CBS138	42951	43091	43021	2642	60.6052		42334	43427	CAGL0A00253g	-	0
220	ChrA_C_glabrata_CBS138	43151	43291	43221	5319.71	56.9478		42334	43427	CAGL0A00253g	-	0
221	ChrA_C_glabrata_CBS138	43311	43451	43381	3714	60.3442		42334	43427	CAGL0A00253g	-	0
222	ChrA_C_glabrata_CBS138	43841	43981	43911	4998	57.6897		43186	45043	CAGL0A00275g	+	0
223	ChrA_C_glabrata_CBS138	44061	44201	44131	6971.41	54.1274		43186	45043	CAGL0A00275g	+	0
224	ChrA_C_glabrata_CBS138	44261	44401	44331	1814	61.826		43186	45043	CAGL0A00275g	+	0
225	ChrA_C_glabrata_CBS138	44411	44551	44481	966	63.4335		43186	45043	CAGL0A00275g	+	0
226	ChrA_C_glabrata_CBS138	44521	44661	44591	1096	55.3304		43186	45043	CAGL0A00275g	+	0
227	ChrA_C_glabrata_CBS138	44641	44781	44711	592	63.7858		43186	45043	CAGL0A00275g	+	0
228	ChrA_C_glabrata_CBS138	44751	44891	44821	488	59.1679		43186	45043	CAGL0A00275g	+	0
229	ChrA_C_glabrata_CBS138	44881	45021	44951	436	62.6271		43186	45043	CAGL0A00275g	+	0
230	ChrA_C_glabrata_CBS138	45041	45181	45111	1000	58.563		43186	45043	CAGL0A00275g	+	0
231	ChrA_C_glabrata_CBS138	45271	45411	45341	4920	51.5448		44266	45847	CAGL0A00297g	-	0
232	ChrA_C_glabrata_CBS138	45451	45591	45521	1096	67.1502		44266	45847	CAGL0A00297g	-	0
233	ChrA_C_glabrata_CBS138	45591	45731	45661	1872	59.6186		44266	45847	CAGL0A00297g	-	0
234	ChrA_C_glabrata_CBS138	45881	46021	45951	5857.85	54.9066		45545	47231	CAGL0A00319g	+	0
235	ChrA_C_glabrata_CBS138	46251	46391	46321	2248	55.0406		45545	47231	CAGL0A00319g	+	0
236	ChrA_C_glabrata_CBS138	46561	46701	46631	2158	58.0181		45545	47231	CAGL0A00319g	+	0
237	ChrA_C_glabrata_CBS138	46941	47081	47011	2284	51.9121		45545	47231	CAGL0A00319g	+	0
238	ChrA_C_glabrata_CBS138	47051	47191	47121	1176	62.193		45545	47231	CAGL0A00319g	+	0
239	ChrA_C_glabrata_CBS138	47341	47481	47411	1546	51.2887		47375	48506	CAGL0A00341g	+	0
240	ChrA_C_glabrata_CBS138	47501	47641	47571	1132	60.2778		47375	48506	CAGL0A00341g	+	0
241	ChrA_C_glabrata_CBS138	47621	47761	47691	1210	56.7204		47375	48506	CAGL0A00341g	+	0
242	ChrA_C_glabrata_CBS138	47981	48121	48051	2008	57.8751		47375	48506	CAGL0A00341g	+	0
243	ChrA_C_glabrata_CBS138	48191	48331	48261	528	65.1279		47375	48506	CAGL0A00341g	+	0
244	ChrA_C_glabrata_CBS138	48421	48561	48491	488	54.5323		47375	48506	CAGL0A00341g	+	0
245	ChrA_C_glabrata_CBS138	48601	48741	48671	1112	46.857		48586	51035	CAGL0A00363g	-	0
246	ChrA_C_glabrata_CBS138	48811	48951	48881	830	60.8767		48586	51035	CAGL0A00363g	-	0
247	ChrA_C_glabrata_CBS138	48921	49061	48991	1286	62.8752		48586	51035	CAGL0A00363g	-	0
248	ChrA_C_glabrata_CBS138	49061	49201	49131	2858	55.183		48586	51035	CAGL0A00363g	-	0
249	ChrA_C_glabrata_CBS138	49351	49491	49421	7559.41	50.6585		48586	51035	CAGL0A00363g	-	0
250	ChrA_C_glabrata_CBS138	49621	49761	49691	4345.71	55.5697		48586	51035	CAGL0A00363g	-	0
251	ChrA_C_glabrata_CBS138	49911	50051	49981	1550	65.8886		48586	51035	CAGL0A00363g	-	0
252	ChrA_C_glabrata_CBS138	50101	50241	50171	6493.56	52.5716		48586	51035	CAGL0A00363g	-	0
253	ChrA_C_glabrata_CBS138	50481	50621	50551	6348.78	54.6403		48586	51035	CAGL0A00363g	-	0
254	ChrA_C_glabrata_CBS138	50731	50871	50801	5240.63	55.9866		48586	51035	CAGL0A00363g	-	0
255	ChrA_C_glabrata_CBS138	50951	51091	51021	772	70.5331		48586	51035	CAGL0A00363g	-	0
256	ChrA_C_glabrata_CBS138	51081	51221	51151	3208	56.1572		51097	55045	CAGL0A00385g	-	0
257	ChrA_C_glabrata_CBS138	51181	51321	51251	2820	59.8879		51097	55045	CAGL0A00385g	-	0
258	ChrA_C_glabrata_CBS138	51381	51521	51451	2370	65.6649		51097	55045	CAGL0A00385g	-	0
259	ChrA_C_glabrata_CBS138	51501	51641	51571	7278.63	49.6747		51097	55045	CAGL0A00385g	-	0
260	ChrA_C_glabrata_CBS138	51861	52001	51931	9353.17	54.5315		51097	55045	CAGL0A00385g	-	0
261	ChrA_C_glabrata_CBS138	52031	52171	52101	9337.8	54.0979		51097	55045	CAGL0A00385g	-	0
262	ChrA_C_glabrata_CBS138	52241	52381	52311	4372	57.5077		51097	55045	CAGL0A00385g	-	0
263	ChrA_C_glabrata_CBS138	52561	52701	52631	4204	57.9716		51097	55045	CAGL0A00385g	-	0
264	ChrA_C_glabrata_CBS138	52821	52961	52891	3438	56.5215		51097	55045	CAGL0A00385g	-	0
265	ChrA_C_glabrata_CBS138	53111	53251	53181	2620	57.0777		51097	55045	CAGL0A00385g	-	0
266	ChrA_C_glabrata_CBS138	53341	53481	53411	1080	58.7633		51097	55045	CAGL0A00385g	-	0
267	ChrA_C_glabrata_CBS138	53451	53591	53521	532	67.9982		51097	55045	CAGL0A00385g	-	0
268	ChrA_C_glabrata_CBS138	53561	53701	53631	906	58.2044		51097	55045	CAGL0A00385g	-	0
269	ChrA_C_glabrata_CBS138	53681	53821	53751	1206	57.9604		51097	55045	CAGL0A00385g	-	0
270	ChrA_C_glabrata_CBS138	53861	54001	53931	740	63.653		51097	55045	CAGL0A00385g	-	0
271	ChrA_C_glabrata_CBS138	53991	54131	54061	1340	55.4095		51097	55045	CAGL0A00385g	-	0
272	ChrA_C_glabrata_CBS138	54101	54241	54171	710	62.8289		51097	55045	CAGL0A00385g	-	0
273	ChrA_C_glabrata_CBS138	54251	54391	54321	1104	56.0121		51097	55045	CAGL0A00385g	-	0
274	ChrA_C_glabrata_CBS138	54411	54551	54481	1342	56.031		51097	55045	CAGL0A00385g	-	0
275	ChrA_C_glabrata_CBS138	54801	54941	54871	2762	54.5943		51097	55045	CAGL0A00385g	-	0
276	ChrA_C_glabrata_CBS138	55011	55151	55081	486	68.5035		51097	55045	CAGL0A00385g	-	0
277	ChrA_C_glabrata_CBS138	55201	55341	55271	2286	51.9449		55406	57383	CAGL0A00407g	+	-66
278	ChrA_C_glabrata_CBS138	55461	55601	55531	754	56.9863		55406	57383	CAGL0A00407g	+	0
279	ChrA_C_glabrata_CBS138	55671	55811	55741	928	56.7406		55406	57383	CAGL0A00407g	+	0
280	ChrA_C_glabrata_CBS138	55931	56071	56001	1090	53.3444		55406	57383	CAGL0A00407g	+	0
281	ChrA_C_glabrata_CBS138	56081	56221	56151	1184	59.0551		55406	57383	CAGL0A00407g	+	0
282	ChrA_C_glabrata_CBS138	56181	56321	56251	1450	60.7796		55406	57383	CAGL0A00407g	+	0
283	ChrA_C_glabrata_CBS138	56421	56561	56491	6051.85	51.8427		55406	57383	CAGL0A00407g	+	0
284	ChrA_C_glabrata_CBS138	56631	56771	56701	770	68.3709		55406	57383	CAGL0A00407g	+	0
285	ChrA_C_glabrata_CBS138	56741	56881	56811	1318	56.8645		55406	57383	CAGL0A00407g	+	0
286	ChrA_C_glabrata_CBS138	56871	57011	56941	1346	59.673		55406	57383	CAGL0A00407g	+	0
287	ChrA_C_glabrata_CBS138	57081	57221	57151	352	66.6175		55406	57383	CAGL0A00407g	+	0
288	ChrA_C_glabrata_CBS138	57291	57431	57361	900	59.8058		55406	57383	CAGL0A00407g	+	0
289	ChrA_C_glabrata_CBS138	57491	57631	57561	2118	55.1769		56270	61764	CAGL0A00429g	-	0
290	ChrA_C_glabrata_CBS138	57621	57761	57691	816	67.8365		56270	61764	CAGL0A00429g	-	0
291	ChrA_C_glabrata_CBS138	57801	57941	57871	3156	52.2445		56270	61764	CAGL0A00429g	-	0
292	ChrA_C_glabrata_CBS138	58171	58311	58241	796	61.4397		56270	61764	CAGL0A00429g	-	0
293	ChrA_C_glabrata_CBS138	58361	58501	58431	1680	58.9085		56270	61764	CAGL0A00429g	-	0
294	ChrA_C_glabrata_CBS138	58551	58691	58621	2876	54.1702		56270	61764	CAGL0A00429g	-	0
295	ChrA_C_glabrata_CBS138	58891	59031	58961	1666	48.9633		56270	61764	CAGL0A00429g	-	0
296	ChrA_C_glabrata_CBS138	59151	59291	59221	1202	51.482		56270	61764	CAGL0A00429g	-	0
297	ChrA_C_glabrata_CBS138	59261	59401	59331	376	69.337		56270	61764	CAGL0A00429g	-	0
298	ChrA_C_glabrata_CBS138	59601	59741	59671	2316	59.0077		56270	61764	CAGL0A00429g	-	0
299	ChrA_C_glabrata_CBS138	59701	59841	59771	2224	63.1307		56270	61764	CAGL0A00429g	-	0
300	ChrA_C_glabrata_CBS138	59831	59971	59901	4427.85	54.3204		56270	61764	CAGL0A00429g	-	0
301	ChrA_C_glabrata_CBS138	60011	60151	60081	2394	59.1778		56270	61764	CAGL0A00429g	-	0
302	ChrA_C_glabrata_CBS138	60211	60351	60281	744	66.2391		56270	61764	CAGL0A00429g	-	0
303	ChrA_C_glabrata_CBS138	60311	60451	60381	800	56.7073		56270	61764	CAGL0A00429g	-	0
304	ChrA_C_glabrata_CBS138	60431	60571	60501	358	65.2681		56270	61764	CAGL0A00429g	-	0
305	ChrA_C_glabrata_CBS138	60561	60701	60631	322	70.9278		56270	61764	CAGL0A00429g	-	0
306	ChrA_C_glabrata_CBS138	60661	60801	60731	1332	48.4408		56270	61764	CAGL0A00429g	-	0
307	ChrA_C_glabrata_CBS138	60871	61011	60941	660	54.385		56270	61764	CAGL0A00429g	-	0
308	ChrA_C_glabrata_CBS138	61091	61231	61161	262	62.9106		56270	61764	CAGL0A00429g	-	0
309	ChrA_C_glabrata_CBS138	61291	61431	61361	950	53.5516		56270	61764	CAGL0A00429g	-	0
310	ChrA_C_glabrata_CBS138	61521	61661	61591	1502	55.2452		56270	61764	CAGL0A00429g	-	0
311	ChrA_C_glabrata_CBS138	61631	61771	61701	944	60.4622		56270	61764	CAGL0A00429g	-	0
312	ChrA_C_glabrata_CBS138	61741	61881	61811	422	66.76		56270	61764	CAGL0A00429g	-	0
313	ChrA_C_glabrata_CBS138	61851	61991	61921	690	60.0505		58951	65834	CAGL0A00451g	+	0
314	ChrA_C_glabrata_CBS138	61971	62111	62041	1104	55.4455		58951	65834	CAGL0A00451g	+	0
315	ChrA_C_glabrata_CBS138	62131	62271	62201	398	64.9259		58951	65834	CAGL0A00451g	+	0
316	ChrA_C_glabrata_CBS138	62241	62381	62311	346	61.821		58951	65834	CAGL0A00451g	+	0
317	ChrA_C_glabrata_CBS138	62361	62501	62431	602	64.1827		58951	65834	CAGL0A00451g	+	0
318	ChrA_C_glabrata_CBS138	62481	62621	62551	1316	57.4282		58951	65834	CAGL0A00451g	+	0
319	ChrA_C_glabrata_CBS138	62771	62911	62841	470	62.6066		58951	65834	CAGL0A00451g	+	0
320	ChrA_C_glabrata_CBS138	62891	63031	62961	836	57.8584		58951	65834	CAGL0A00451g	+	0
321	ChrA_C_glabrata_CBS138	63061	63201	63131	1558	51.0102		58951	65834	CAGL0A00451g	+	0
322	ChrA_C_glabrata_CBS138	63171	63311	63241	540	68.7205		58951	65834	CAGL0A00451g	+	0
323	ChrA_C_glabrata_CBS138	63281	63421	63351	682	58.6489		58951	65834	CAGL0A00451g	+	0
324	ChrA_C_glabrata_CBS138	63441	63581	63511	1260	58.0785		58951	65834	CAGL0A00451g	+	0
325	ChrA_C_glabrata_CBS138	63571	63711	63641	1460	58.2066		58951	65834	CAGL0A00451g	+	0
326	ChrA_C_glabrata_CBS138	63731	63871	63801	950	65.545		58951	65834	CAGL0A00451g	+	0
327	ChrA_C_glabrata_CBS138	63861	64001	63931	2178	54.997		58951	65834	CAGL0A00451g	+	0
328	ChrA_C_glabrata_CBS138	64041	64181	64111	1190	61.088		58951	65834	CAGL0A00451g	+	0
329	ChrA_C_glabrata_CBS138	64161	64301	64231	748	61.81		58951	65834	CAGL0A00451g	+	0
330	ChrA_C_glabrata_CBS138	64291	64431	64361	278	66.5212		58951	65834	CAGL0A00451g	+	0
331	ChrA_C_glabrata_CBS138	64451	64591	64521	682	63.7466		58951	65834	CAGL0A00451g	+	0
332	ChrA_C_glabrata_CBS138	64581	64721	64651	1540	54.1805		58951	65834	CAGL0A00451g	+	0
333	ChrA_C_glabrata_CBS138	64801	64941	64871	928	58.2848		58951	65834	CAGL0A00451g	+	0
334	ChrA_C_glabrata_CBS138	65101	65241	65171	2420	59.5356		58951	65834	CAGL0A00451g	+	0
335	ChrA_C_glabrata_CBS138	65231	65371	65301	3617.85	56.4582		58951	65834	CAGL0A00451g	+	0
336	ChrA_C_glabrata_CBS138	65781	65921	65851	1000	60.2834		58951	65834	CAGL0A00451g	+	0
337	ChrA_C_glabrata_CBS138	65901	66041	65971	1538	55.7193		65683	68285	CAGL0A00473g	-	0
338	ChrA_C_glabrata_CBS138	66221	66361	66291	2196	55.5278		65683	68285	CAGL0A00473g	-	0
339	ChrA_C_glabrata_CBS138	66441	66581	66511	1780	55.3045		65683	68285	CAGL0A00473g	-	0
340	ChrA_C_glabrata_CBS138	66571	66711	66641	966	62.5914		65683	68285	CAGL0A00473g	-	0
341	ChrA_C_glabrata_CBS138	66711	66851	66781	682	69.7701		65683	68285	CAGL0A00473g	-	0
342	ChrA_C_glabrata_CBS138	66921	67061	66991	5825.27	53.0998		65683	68285	CAGL0A00473g	-	0
343	ChrA_C_glabrata_CBS138	67221	67361	67291	7519.9	53.7422		65683	68285	CAGL0A00473g	-	0
344	ChrA_C_glabrata_CBS138	67641	67781	67711	2824	59.352		65683	68285	CAGL0A00473g	-	0
345	ChrA_C_glabrata_CBS138	67771	67911	67841	3240	61.3795		65683	68285	CAGL0A00473g	-	0
346	ChrA_C_glabrata_CBS138	67891	68031	67961	4708	56.7405		65683	68285	CAGL0A00473g	-	0
347	ChrA_C_glabrata_CBS138	68121	68261	68191	528	70.0866		65683	68285	CAGL0A00473g	-	0
348	ChrA_C_glabrata_CBS138	68241	68381	68311	416	61.811		65683	68285	CAGL0A00473g	-	0
349	ChrA_C_glabrata_CBS138	68361	68501	68431	734	64.0181		68336	72405	CAGL0A00495g	-	0
350	ChrA_C_glabrata_CBS138	68461	68601	68531	1200	58.6534		68336	72405	CAGL0A00495g	-	0
351	ChrA_C_glabrata_CBS138	68771	68911	68841	9465.66	52.3399		68336	72405	CAGL0A00495g	-	0
352	ChrA_C_glabrata_CBS138	69211	69351	69281	758	53.7928		68336	72405	CAGL0A00495g	-	0
353	ChrA_C_glabrata_CBS138	69391	69531	69461	684	54.2649		68336	72405	CAGL0A00495g	-	0
354	ChrA_C_glabrata_CBS138	69501	69641	69571	282	74.8017		68336	72405	CAGL0A00495g	-	0
355	ChrA_C_glabrata_CBS138	69671	69811	69741	2152	59.3586		68336	72405	CAGL0A00495g	-	0
356	ChrA_C_glabrata_CBS138	69911	70051	69981	8288.24	51.9919		68336	72405	CAGL0A00495g	-	0
357	ChrA_C_glabrata_CBS138	70081	70221	70151	2932	61.3262		68336	72405	CAGL0A00495g	-	0
358	ChrA_C_glabrata_CBS138	70221	70361	70291	2928	62.3518		68336	72405	CAGL0A00495g	-	0
359	ChrA_C_glabrata_CBS138	70381	70521	70451	6373.85	57.6416		68336	72405	CAGL0A00495g	-	0
360	ChrA_C_glabrata_CBS138	70531	70671	70601	8449.75	55.2674		68336	72405	CAGL0A00495g	-	0
361	ChrA_C_glabrata_CBS138	70891	71031	70961	6622.63	57.3225		68336	72405	CAGL0A00495g	-	0
362	ChrA_C_glabrata_CBS138	71061	71201	71131	3388	64.553		68336	72405	CAGL0A00495g	-	0
363	ChrA_C_glabrata_CBS138	71201	71341	71271	7516.83	55.3901		68336	72405	CAGL0A00495g	-	0
364	ChrA_C_glabrata_CBS138	71571	71711	71641	9579.36	55.5181		68336	72405	CAGL0A00495g	-	0
365	ChrA_C_glabrata_CBS138	71791	71931	71861	7434.97	56.5718		68336	72405	CAGL0A00495g	-	0
366	ChrA_C_glabrata_CBS138	71901	72041	71971	6149.27	61.7684		68336	72405	CAGL0A00495g	-	0
367	ChrA_C_glabrata_CBS138	72161	72301	72231	10248.8	56.1171		68336	72405	CAGL0A00495g	-	0
368	ChrA_C_glabrata_CBS138	72451	72591	72521	1170	62.5683		68336	72405	CAGL0A00495g	-	-47
369	ChrA_C_glabrata_CBS138	72611	72751	72681	1142	54.7053		68336	72405	CAGL0A00495g	-	-207
370	ChrA_C_glabrata_CBS138	72811	72951	72881	1704	57.4479		73231	77161	CAGL0A00517g	+	-281
371	ChrA_C_glabrata_CBS138	73081	73221	73151	2520	59.8046		73231	77161	CAGL0A00517g	+	-11
372	ChrA_C_glabrata_CBS138	73241	73381	73311	2654.93	60.4977		73231	77161	CAGL0A00517g	+	0
373	ChrA_C_glabrata_CBS138	73521	73661	73591	9400.24	56.8802		73231	77161	CAGL0A00517g	+	0
374	ChrA_C_glabrata_CBS138	73691	73831	73761	9032.1	55.2782		73231	77161	CAGL0A00517g	+	0
375	ChrA_C_glabrata_CBS138	73971	74111	74041	6855.27	60.0972		73231	77161	CAGL0A00517g	+	0
376	ChrA_C_glabrata_CBS138	74081	74221	74151	7669.85	60.9356		73231	77161	CAGL0A00517g	+	0
377	ChrA_C_glabrata_CBS138	74191	74331	74261	9827.8	56.0319		73231	77161	CAGL0A00517g	+	0
378	ChrA_C_glabrata_CBS138	74441	74581	74511	7657.41	54.2534		73231	77161	CAGL0A00517g	+	0
379	ChrA_C_glabrata_CBS138	74561	74701	74631	3926	64.9461		73231	77161	CAGL0A00517g	+	0
380	ChrA_C_glabrata_CBS138	74721	74861	74791	7558.49	54.591		73231	77161	CAGL0A00517g	+	0
381	ChrA_C_glabrata_CBS138	74951	75091	75021	7099.9	55.5741		73231	77161	CAGL0A00517g	+	0
382	ChrA_C_glabrata_CBS138	75061	75201	75131	4596	60.9863		73231	77161	CAGL0A00517g	+	0
383	ChrA_C_glabrata_CBS138	75281	75421	75351	2122	57.3448		73231	77161	CAGL0A00517g	+	0
384	ChrA_C_glabrata_CBS138	75431	75571	75501	1908	61.8832		73231	77161	CAGL0A00517g	+	0
385	ChrA_C_glabrata_CBS138	75601	75741	75671	3392	57.6635		73231	77161	CAGL0A00517g	+	0
386	ChrA_C_glabrata_CBS138	75731	75871	75801	2912	62.4164		73231	77161	CAGL0A00517g	+	0
387	ChrA_C_glabrata_CBS138	75851	75991	75921	4281.71	55.7793		73231	77161	CAGL0A00517g	+	0
388	ChrA_C_glabrata_CBS138	76111	76251	76181	920	64.3152		73231	77161	CAGL0A00517g	+	0
389	ChrA_C_glabrata_CBS138	76221	76361	76291	1716	56.9024		73231	77161	CAGL0A00517g	+	0
390	ChrA_C_glabrata_CBS138	76391	76531	76461	970	60.8289		73231	77161	CAGL0A00517g	+	0
391	ChrA_C_glabrata_CBS138	76631	76771	76701	3033.85	53.8421		73231	77161	CAGL0A00517g	+	0
392	ChrA_C_glabrata_CBS138	77071	77211	77141	344	67.5114		73231	77161	CAGL0A00517g	+	0
393	ChrA_C_glabrata_CBS138	77191	77331	77261	1218	53.664		77036	78155	CAGL0A00539g	-	0
394	ChrA_C_glabrata_CBS138	77411	77551	77481	728	60.7452		77036	78155	CAGL0A00539g	-	0
395	ChrA_C_glabrata_CBS138	77571	77711	77641	780	66.5633		77036	78155	CAGL0A00539g	-	0
396	ChrA_C_glabrata_CBS138	77731	77871	77801	4202.78	52.3386		77036	78155	CAGL0A00539g	-	0
397	ChrA_C_glabrata_CBS138	78111	78251	78181	1480	57.4865		77036	78155	CAGL0A00539g	-	0
398	ChrA_C_glabrata_CBS138	78401	78541	78471	8435.46	51.1133		78206	79645	CAGL0A00561g	-	0
399	ChrA_C_glabrata_CBS138	78801	78941	78871	3722	58.7638		78206	79645	CAGL0A00561g	-	0
400	ChrA_C_glabrata_CBS138	78991	79131	79061	5967.85	55.0474		78206	79645	CAGL0A00561g	-	0
401	ChrA_C_glabrata_CBS138	79201	79341	79271	1848	62.419		78206	79645	CAGL0A00561g	-	0
402	ChrA_C_glabrata_CBS138	79331	79471	79401	1668	59.2651		78206	79645	CAGL0A00561g	-	0
403	ChrA_C_glabrata_CBS138	79481	79621	79551	1102	58.4411		78206	79645	CAGL0A00561g	-	0
404	ChrA_C_glabrata_CBS138	79981	80121	80051	1864	52.51		79741	82092	CAGL0A00583g	+	0
405	ChrA_C_glabrata_CBS138	80131	80271	80201	798	60.0253		79741	82092	CAGL0A00583g	+	0
406	ChrA_C_glabrata_CBS138	80331	80471	80401	1186	51.1824		79741	82092	CAGL0A00583g	+	0
407	ChrA_C_glabrata_CBS138	80491	80631	80561	892	58.4265		79741	82092	CAGL0A00583g	+	0
408	ChrA_C_glabrata_CBS138	80661	80801	80731	988	59.3024		79741	82092	CAGL0A00583g	+	0
409	ChrA_C_glabrata_CBS138	80791	80931	80861	1308	56.0217		79741	82092	CAGL0A00583g	+	0
410	ChrA_C_glabrata_CBS138	80891	81031	80961	860	64.2726		79741	82092	CAGL0A00583g	+	0
411	ChrA_C_glabrata_CBS138	81111	81251	81181	1700	56.3905		79741	82092	CAGL0A00583g	+	0
412	ChrA_C_glabrata_CBS138	81361	81501	81431	1170	56.1736		79741	82092	CAGL0A00583g	+	0
413	ChrA_C_glabrata_CBS138	81481	81621	81551	676	61.6003		79741	82092	CAGL0A00583g	+	0
414	ChrA_C_glabrata_CBS138	81641	81781	81711	682	59.7065		79741	82092	CAGL0A00583g	+	0
415	ChrA_C_glabrata_CBS138	81751	81891	81821	654	63.9399		79741	82092	CAGL0A00583g	+	0
416	ChrA_C_glabrata_CBS138	81891	82031	81961	1610	52.5096		79741	82092	CAGL0A00583g	+	0
417	ChrA_C_glabrata_CBS138	82081	82221	82151	1386	59.0084		79741	82092	CAGL0A00583g	+	0
418	ChrA_C_glabrata_CBS138	82211	82351	82281	1768	56.3752		81767	85015	CAGL0A00605g	-	0
419	ChrA_C_glabrata_CBS138	82351	82491	82421	1076	60.8772		81767	85015	CAGL0A00605g	-	0
420	ChrA_C_glabrata_CBS138	82581	82721	82651	1666	56.3375		81767	85015	CAGL0A00605g	-	0
421	ChrA_C_glabrata_CBS138	82811	82951	82881	1572	57.5011		81767	85015	CAGL0A00605g	-	0
422	ChrA_C_glabrata_CBS138	83091	83231	83161	3804	57.2462		81767	85015	CAGL0A00605g	-	0
423	ChrA_C_glabrata_CBS138	83681	83821	83751	7316.34	55.4519		81767	85015	CAGL0A00605g	-	0
424	ChrA_C_glabrata_CBS138	84001	84141	84071	1006	58.5866		81767	85015	CAGL0A00605g	-	0
425	ChrA_C_glabrata_CBS138	84121	84261	84191	1088	56.1202		81767	85015	CAGL0A00605g	-	0
426	ChrA_C_glabrata_CBS138	84271	84411	84341	686	57.6001		81767	85015	CAGL0A00605g	-	0
427	ChrA_C_glabrata_CBS138	84671	84811	84741	2946	57.1247		81767	85015	CAGL0A00605g	-	0
428	ChrA_C_glabrata_CBS138	84881	85021	84951	742	66.6583		81767	85015	CAGL0A00605g	-	0
429	ChrA_C_glabrata_CBS138	84981	85121	85051	1364	52.7846		81767	85015	CAGL0A00605g	-	0
430	ChrA_C_glabrata_CBS138	85181	85321	85251	444	62.1787		84275	85260	CAGL0A00627g	+	0
431	ChrA_C_glabrata_CBS138	85321	85461	85391	690	53.7459		84275	85260	CAGL0A00627g	+	62
432	ChrA_C_glabrata_CBS138	85511	85651	85581	580	60.2058		85585	85968	CAGL0A00649g	+	0
433	ChrA_C_glabrata_CBS138	85611	85751	85681	632	60.8375		85585	85968	CAGL0A00649g	+	0
434	ChrA_C_glabrata_CBS138	85761	85901	85831	1454	52.4352		85585	85968	CAGL0A00649g	+	0
435	ChrA_C_glabrata_CBS138	85881	86021	85951	792	63.4514		85585	85968	CAGL0A00649g	+	0
436	ChrA_C_glabrata_CBS138	86001	86141	86071	614	59.993		85585	85968	CAGL0A00649g	+	34
437	ChrA_C_glabrata_CBS138	86241	86381	86311	6528.93	46.9816		86275	86383	CAGL0A00671r	-	0
438	ChrA_C_glabrata_CBS138	86431	86571	86501	226	72.6333		86275	86383	CAGL0A00671r	-	-49
439	ChrA_C_glabrata_CBS138	86531	86671	86601	356	55.4971		86275	86383	CAGL0A00671r	-	-149
440	ChrA_C_glabrata_CBS138	86851	86991	86921	564	55.7133		86275	86383	CAGL0A00671r	-	-469
441	ChrA_C_glabrata_CBS138	87061	87201	87131	458	62.9972		86275	86383	CAGL0A00671r	-	-679
442	ChrA_C_glabrata_CBS138	87171	87311	87241	820	54.9319		87981	88271	CAGL0A00715g	+	-671
443	ChrA_C_glabrata_CBS138	87391	87531	87461	706	64.0207		87981	88271	CAGL0A00715g	+	-451
444	ChrA_C_glabrata_CBS138	87531	87671	87601	1476	52.0564		87981	88271	CAGL0A00715g	+	-311
445	ChrA_C_glabrata_CBS138	87761	87901	87831	1054	64.2491		87981	88271	CAGL0A00715g	+	-81
446	ChrA_C_glabrata_CBS138	87951	88091	88021	5171.85	54.0384		87981	88271	CAGL0A00715g	+	0
447	ChrA_C_glabrata_CBS138	88061	88201	88131	2920	61.9732		87981	88271	CAGL0A00715g	+	0
448	ChrA_C_glabrata_CBS138	88271	88411	88341	1462	62.3128		87981	88271	CAGL0A00715g	+	1
449	ChrA_C_glabrata_CBS138	88441	88581	88511	4277.85	52.5579		87981	88271	CAGL0A00715g	+	171
450	ChrA_C_glabrata_CBS138	88701	88841	88771	1176	60.9818		87981	88271	CAGL0A00715g	+	431
451	ChrA_C_glabrata_CBS138	88861	89001	88931	1250	57.8764		89385	91208	CAGL0A00737g	+	-385
452	ChrA_C_glabrata_CBS138	89151	89291	89221	320	62.4477		89385	91208	CAGL0A00737g	+	-95
453	ChrA_C_glabrata_CBS138	89311	89451	89381	968	61.4831		89385	91208	CAGL0A00737g	+	0
454	ChrA_C_glabrata_CBS138	89491	89631	89561	2484	56.8158		89385	91208	CAGL0A00737g	+	0
455	ChrA_C_glabrata_CBS138	89771	89911	89841	1334	61.1277		89385	91208	CAGL0A00737g	+	0
456	ChrA_C_glabrata_CBS138	89901	90041	89971	1792	56.5905		89385	91208	CAGL0A00737g	+	0
457	ChrA_C_glabrata_CBS138	90021	90161	90091	1308	64.873		89385	91208	CAGL0A00737g	+	0
458	ChrA_C_glabrata_CBS138	90191	90331	90261	2896	56.1343		89385	91208	CAGL0A00737g	+	0
459	ChrA_C_glabrata_CBS138	90481	90621	90551	4470	58.0687		89385	91208	CAGL0A00737g	+	0
460	ChrA_C_glabrata_CBS138	90631	90771	90701	5097.56	56.6424		89385	91208	CAGL0A00737g	+	0
461	ChrA_C_glabrata_CBS138	90951	91091	91021	4908	51.7396		89385	91208	CAGL0A00737g	+	0
462	ChrA_C_glabrata_CBS138	91321	91461	91391	1074	58.001		89385	91208	CAGL0A00737g	+	114
463	ChrA_C_glabrata_CBS138	91441	91581	91511	898	58.4539		89385	91208	CAGL0A00737g	+	234
464	ChrA_C_glabrata_CBS138	91551	91691	91621	540	62.7989		89385	91208	CAGL0A00737g	+	344
465	ChrA_C_glabrata_CBS138	91751	91891	91821	456	56.1626		92142	96145	CAGL0A00781g	+	-252
466	ChrA_C_glabrata_CBS138	91871	92011	91941	248	66.6743		92142	96145	CAGL0A00781g	+	-132
467	ChrA_C_glabrata_CBS138	91981	92121	92051	390	59.8205		92142	96145	CAGL0A00781g	+	-22
468	ChrA_C_glabrata_CBS138	92171	92311	92241	778	60.5118		92142	96145	CAGL0A00781g	+	0
469	ChrA_C_glabrata_CBS138	92361	92501	92431	1274	55.8875		92142	96145	CAGL0A00781g	+	0
470	ChrA_C_glabrata_CBS138	92581	92721	92651	1022	57.3203		92142	96145	CAGL0A00781g	+	0
471	ChrA_C_glabrata_CBS138	92771	92911	92841	1406	53.3362		92142	96145	CAGL0A00781g	+	0
472	ChrA_C_glabrata_CBS138	92881	93021	92951	592	65.4946		92142	96145	CAGL0A00781g	+	0
473	ChrA_C_glabrata_CBS138	93211	93351	93281	1650	58.1369		92142	96145	CAGL0A00781g	+	0
474	ChrA_C_glabrata_CBS138	93321	93461	93391	1320	58.7892		92142	96145	CAGL0A00781g	+	0
475	ChrA_C_glabrata_CBS138	93541	93681	93611	1188	61.3188		92142	96145	CAGL0A00781g	+	0
476	ChrA_C_glabrata_CBS138	93651	93791	93721	1992	53.3011		92142	96145	CAGL0A00781g	+	0
477	ChrA_C_glabrata_CBS138	93861	94001	93931	1536	50.037		92142	96145	CAGL0A00781g	+	0
478	ChrA_C_glabrata_CBS138	94171	94311	94241	1500	55.0895		92142	96145	CAGL0A00781g	+	0
479	ChrA_C_glabrata_CBS138	94301	94441	94371	684	64.4409		92142	96145	CAGL0A00781g	+	0
480	ChrA_C_glabrata_CBS138	94461	94601	94531	730	60.0651		92142	96145	CAGL0A00781g	+	0
481	ChrA_C_glabrata_CBS138	94561	94701	94631	680	59.9584		92142	96145	CAGL0A00781g	+	0
482	ChrA_C_glabrata_CBS138	94701	94841	94771	694	57.0123		92142	96145	CAGL0A00781g	+	0
483	ChrA_C_glabrata_CBS138	94911	95051	94981	730	56.8635		92142	96145	CAGL0A00781g	+	0
484	ChrA_C_glabrata_CBS138	95111	95251	95181	736	59.34		92142	96145	CAGL0A00781g	+	0
485	ChrA_C_glabrata_CBS138	95261	95401	95331	1244	57.8004		92142	96145	CAGL0A00781g	+	0
486	ChrA_C_glabrata_CBS138	95361	95501	95431	1250	57.3201		92142	96145	CAGL0A00781g	+	0
487	ChrA_C_glabrata_CBS138	95541	95681	95611	1010	61.4837		92142	96145	CAGL0A00781g	+	0
488	ChrA_C_glabrata_CBS138	95661	95801	95731	1738	58.9454		92142	96145	CAGL0A00781g	+	0
489	ChrA_C_glabrata_CBS138	95761	95901	95831	2102	57.5599		92142	96145	CAGL0A00781g	+	0
490	ChrA_C_glabrata_CBS138	95941	96081	96011	574	66.252		92142	96145	CAGL0A00781g	+	0
491	ChrA_C_glabrata_CBS138	96131	96271	96201	1570	54.79		92142	96145	CAGL0A00781g	+	0
492	ChrA_C_glabrata_CBS138	96331	96471	96401	1760	53.9411		95401	100201	CAGL0A00803g	-	0
493	ChrA_C_glabrata_CBS138	96481	96621	96551	936	63.5038		95401	100201	CAGL0A00803g	-	0
494	ChrA_C_glabrata_CBS138	96591	96731	96661	1186	56.3924		95401	100201	CAGL0A00803g	-	0
495	ChrA_C_glabrata_CBS138	96771	96911	96841	1616	54.7678		95401	100201	CAGL0A00803g	-	0
496	ChrA_C_glabrata_CBS138	97021	97161	97091	1140	55.375		95401	100201	CAGL0A00803g	-	0
497	ChrA_C_glabrata_CBS138	97301	97441	97371	922	56.8979		95401	100201	CAGL0A00803g	-	0
498	ChrA_C_glabrata_CBS138	97451	97591	97521	280	69.1585		95401	100201	CAGL0A00803g	-	0
499	ChrA_C_glabrata_CBS138	97661	97801	97731	490	56.4868		95401	100201	CAGL0A00803g	-	0
500	ChrA_C_glabrata_CBS138	97861	98001	97931	912	57.7532		95401	100201	CAGL0A00803g	-	0
501	ChrA_C_glabrata_CBS138	97991	98131	98061	1154	57.9026		95401	100201	CAGL0A00803g	-	0
502	ChrA_C_glabrata_CBS138	98141	98281	98211	782	61.0608		95401	100201	CAGL0A00803g	-	0
503	ChrA_C_glabrata_CBS138	98261	98401	98331	458	63.7944		95401	100201	CAGL0A00803g	-	0
504	ChrA_C_glabrata_CBS138	98401	98541	98471	690	56.0835		95401	100201	CAGL0A00803g	-	0
505	ChrA_C_glabrata_CBS138	98591	98731	98661	634	56.6531		95401	100201	CAGL0A00803g	-	0
506	ChrA_C_glabrata_CBS138	98701	98841	98771	484	63.9439		95401	100201	CAGL0A00803g	-	0
507	ChrA_C_glabrata_CBS138	98831	98971	98901	984	53.9611		95401	100201	CAGL0A00803g	-	0
508	ChrA_C_glabrata_CBS138	98941	99081	99011	594	64.8341		95401	100201	CAGL0A00803g	-	0
509	ChrA_C_glabrata_CBS138	99321	99461	99391	8001.12	55.0619		95401	100201	CAGL0A00803g	-	0
510	ChrA_C_glabrata_CBS138	99451	99591	99521	4648.93	60.417		95401	100201	CAGL0A00803g	-	0
511	ChrA_C_glabrata_CBS138	99631	99771	99701	1194	66.9267		95401	100201	CAGL0A00803g	-	0
512	ChrA_C_glabrata_CBS138	99911	100051	99981	5115.56	60.4127		95401	100201	CAGL0A00803g	-	0
513	ChrA_C_glabrata_CBS138	100071	100211	100141	8044.83	55.3436		95401	100201	CAGL0A00803g	-	0
514	ChrA_C_glabrata_CBS138	100191	100331	100261	3426	62.9305		95401	100201	CAGL0A00803g	-	0
515	ChrA_C_glabrata_CBS138	100391	100531	100461	1132	60.3364		99512	101242	CAGL0A00825g	+	0
516	ChrA_C_glabrata_CBS138	100491	100631	100561	1246	62.1364		99512	101242	CAGL0A00825g	+	0
517	ChrA_C_glabrata_CBS138	100651	100791	100721	2166	55.1849		99512	101242	CAGL0A00825g	+	0
518	ChrA_C_glabrata_CBS138	100781	100921	100851	1148	61.52		99512	101242	CAGL0A00825g	+	0
519	ChrA_C_glabrata_CBS138	100921	101061	100991	872	57.2736		99512	101242	CAGL0A00825g	+	0
520	ChrA_C_glabrata_CBS138	101041	101181	101111	514	67.7206		99512	101242	CAGL0A00825g	+	0
521	ChrA_C_glabrata_CBS138	101171	101311	101241	1202	53.6918		99512	101242	CAGL0A00825g	+	0
522	ChrA_C_glabrata_CBS138	101301	101441	101371	1132	58.2919		101031	102535	CAGL0A00847g	-	0
523	ChrA_C_glabrata_CBS138	101411	101551	101481	916	59.2314		101031	102535	CAGL0A00847g	-	0
524	ChrA_C_glabrata_CBS138	101581	101721	101651	1088	60.2051		101031	102535	CAGL0A00847g	-	0
525	ChrA_C_glabrata_CBS138	101691	101831	101761	1248	57.4645		101031	102535	CAGL0A00847g	-	0
526	ChrA_C_glabrata_CBS138	101801	101941	101871	892	61.338		101031	102535	CAGL0A00847g	-	0
527	ChrA_C_glabrata_CBS138	101991	102131	102061	958	59.1499		101031	102535	CAGL0A00847g	-	0
528	ChrA_C_glabrata_CBS138	102161	102301	102231	1324	55.0208		101031	102535	CAGL0A00847g	-	0
529	ChrA_C_glabrata_CBS138	102321	102461	102391	460	64.8809		101031	102535	CAGL0A00847g	-	0
530	ChrA_C_glabrata_CBS138	102551	102691	102621	1420	54.4223		102364	105119	CAGL0A00869g	+	0
531	ChrA_C_glabrata_CBS138	102661	102801	102731	850	64.338		102364	105119	CAGL0A00869g	+	0
532	ChrA_C_glabrata_CBS138	102791	102931	102861	992	55.4975		102364	105119	CAGL0A00869g	+	0
533	ChrA_C_glabrata_CBS138	102941	103081	103011	352	65.18		102364	105119	CAGL0A00869g	+	0
534	ChrA_C_glabrata_CBS138	103201	103341	103271	1138	54.0509		102364	105119	CAGL0A00869g	+	0
535	ChrA_C_glabrata_CBS138	103441	103581	103511	1420	51.7422		102364	105119	CAGL0A00869g	+	0
536	ChrA_C_glabrata_CBS138	103551	103691	103621	658	64.364		102364	105119	CAGL0A00869g	+	0
537	ChrA_C_glabrata_CBS138	103691	103831	103761	432	60.5214		102364	105119	CAGL0A00869g	+	0
538	ChrA_C_glabrata_CBS138	103801	103941	103871	390	65.9973		102364	105119	CAGL0A00869g	+	0
539	ChrA_C_glabrata_CBS138	103931	104071	104001	968	52.6692		102364	105119	CAGL0A00869g	+	0
540	ChrA_C_glabrata_CBS138	104111	104251	104181	588	62.9921		102364	105119	CAGL0A00869g	+	0
541	ChrA_C_glabrata_CBS138	104251	104391	104321	1008	53.8339		102364	105119	CAGL0A00869g	+	0
542	ChrA_C_glabrata_CBS138	104561	104701	104631	1110	54.8785		102364	105119	CAGL0A00869g	+	0
543	ChrA_C_glabrata_CBS138	104721	104861	104791	800	58.1018		102364	105119	CAGL0A00869g	+	0
544	ChrA_C_glabrata_CBS138	104871	105011	104941	424	65.1382		102364	105119	CAGL0A00869g	+	0
545	ChrA_C_glabrata_CBS138	105061	105201	105131	1644	53.2926		102364	105119	CAGL0A00869g	+	0
546	ChrA_C_glabrata_CBS138	105171	105311	105241	1148	62.5889		104945	107505	CAGL0A00891g	-	0
547	ChrA_C_glabrata_CBS138	105341	105481	105411	1348	57.3652		104945	107505	CAGL0A00891g	-	0
548	ChrA_C_glabrata_CBS138	105611	105751	105681	914	56.3029		104945	107505	CAGL0A00891g	-	0
549	ChrA_C_glabrata_CBS138	105731	105871	105801	844	57.0031		104945	107505	CAGL0A00891g	-	0
550	ChrA_C_glabrata_CBS138	105921	106061	105991	682	66.5173		104945	107505	CAGL0A00891g	-	0
551	ChrA_C_glabrata_CBS138	106071	106211	106141	2416	54.1423		104945	107505	CAGL0A00891g	-	0
552	ChrA_C_glabrata_CBS138	106241	106381	106311	1530	58.3129		104945	107505	CAGL0A00891g	-	0
553	ChrA_C_glabrata_CBS138	106521	106661	106591	1994.93	61.1781		104945	107505	CAGL0A00891g	-	0
554	ChrA_C_glabrata_CBS138	106711	106851	106781	7217.41	52.8156		104945	107505	CAGL0A00891g	-	0
555	ChrA_C_glabrata_CBS138	107011	107151	107081	3799.71	60.6989		104945	107505	CAGL0A00891g	-	0
556	ChrA_C_glabrata_CBS138	107131	107271	107201	6166.63	57.5323		104945	107505	CAGL0A00891g	-	0
557	ChrA_C_glabrata_CBS138	107671	107811	107741	9828	53.2021		107564	112741	CAGL0A00913g	+	0
558	ChrA_C_glabrata_CBS138	107871	108011	107941	6083.27	57.0516		107564	112741	CAGL0A00913g	+	0
559	ChrA_C_glabrata_CBS138	108191	108331	108261	1664	57.7489		107564	112741	CAGL0A00913g	+	0
560	ChrA_C_glabrata_CBS138	108441	108581	108511	966	58.3934		107564	112741	CAGL0A00913g	+	0
561	ChrA_C_glabrata_CBS138	108611	108751	108681	554	62.2229		107564	112741	CAGL0A00913g	+	0
562	ChrA_C_glabrata_CBS138	108821	108961	108891	490	58.9559		107564	112741	CAGL0A00913g	+	0
563	ChrA_C_glabrata_CBS138	108921	109061	108991	452	67.9587		107564	112741	CAGL0A00913g	+	0
564	ChrA_C_glabrata_CBS138	109091	109231	109161	1962	53.4679		107564	112741	CAGL0A00913g	+	0
565	ChrA_C_glabrata_CBS138	109251	109391	109321	672	66.9189		107564	112741	CAGL0A00913g	+	0
566	ChrA_C_glabrata_CBS138	109351	109491	109421	964	56.2895		107564	112741	CAGL0A00913g	+	0
567	ChrA_C_glabrata_CBS138	109471	109611	109541	766	59.3816		107564	112741	CAGL0A00913g	+	0
568	ChrA_C_glabrata_CBS138	109711	109851	109781	880	53.9322		107564	112741	CAGL0A00913g	+	0
569	ChrA_C_glabrata_CBS138	109901	110041	109971	918	55.3398		107564	112741	CAGL0A00913g	+	0
570	ChrA_C_glabrata_CBS138	110001	110141	110071	606	61.1132		107564	112741	CAGL0A00913g	+	0
571	ChrA_C_glabrata_CBS138	110201	110341	110271	1022	53.3813		107564	112741	CAGL0A00913g	+	0
572	ChrA_C_glabrata_CBS138	110481	110621	110551	892	57.5961		107564	112741	CAGL0A00913g	+	0
573	ChrA_C_glabrata_CBS138	110641	110781	110711	678	62.0734		107564	112741	CAGL0A00913g	+	0
574	ChrA_C_glabrata_CBS138	110801	110941	110871	938	58.7673		107564	112741	CAGL0A00913g	+	0
575	ChrA_C_glabrata_CBS138	111011	111151	111081	1286	54.2582		107564	112741	CAGL0A00913g	+	0
576	ChrA_C_glabrata_CBS138	111201	111341	111271	630	63.0347		107564	112741	CAGL0A00913g	+	0
577	ChrA_C_glabrata_CBS138	111351	111491	111421	1614	48.8853		107564	112741	CAGL0A00913g	+	0
578	ChrA_C_glabrata_CBS138	111531	111671	111601	772	60.9647		107564	112741	CAGL0A00913g	+	0
579	ChrA_C_glabrata_CBS138	111771	111911	111841	2052	56.7993		107564	112741	CAGL0A00913g	+	0
580	ChrA_C_glabrata_CBS138	111941	112081	112011	1386	60.4573		107564	112741	CAGL0A00913g	+	0
581	ChrA_C_glabrata_CBS138	112171	112311	112241	4562	53.2457		107564	112741	CAGL0A00913g	+	0
582	ChrA_C_glabrata_CBS138	112501	112641	112571	7129.71	58.0702		107564	112741	CAGL0A00913g	+	0
583	ChrA_C_glabrata_CBS138	112611	112751	112681	5425.85	59.0793		107564	112741	CAGL0A00913g	+	0
584	ChrA_C_glabrata_CBS138	112971	113111	113041	9834.92	56.3938		112652	114462	CAGL0A00957g	+	0
585	ChrA_C_glabrata_CBS138	113231	113371	113301	1212	68.6007		112652	114462	CAGL0A00957g	+	0
586	ChrA_C_glabrata_CBS138	113461	113601	113531	3182	56.1504		112652	114462	CAGL0A00957g	+	0
587	ChrA_C_glabrata_CBS138	113751	113891	113821	2600	53.0574		112652	114462	CAGL0A00957g	+	0
588	ChrA_C_glabrata_CBS138	113891	114031	113961	894	67.35		112652	114462	CAGL0A00957g	+	0
589	ChrA_C_glabrata_CBS138	114051	114191	114121	1754	52.7514		112652	114462	CAGL0A00957g	+	0
590	ChrA_C_glabrata_CBS138	114271	114411	114341	1408	51.4159		112652	114462	CAGL0A00957g	+	0
591	ChrA_C_glabrata_CBS138	114491	114631	114561	306	55.5507		113865	115587	CAGL0A00979g	-	0
592	ChrA_C_glabrata_CBS138	114731	114871	114801	2246	49.3626		113865	115587	CAGL0A00979g	-	0
593	ChrA_C_glabrata_CBS138	115051	115191	115121	4122	53.4349		113865	115587	CAGL0A00979g	-	0
594	ChrA_C_glabrata_CBS138	115451	115591	115521	8293.46	56.7291		113865	115587	CAGL0A00979g	-	0
595	ChrA_C_glabrata_CBS138	115581	115721	115651	8270.83	55.1969		113865	115587	CAGL0A00979g	-	0
596	ChrA_C_glabrata_CBS138	115791	115931	115861	2168	55.044		113865	115587	CAGL0A00979g	-	-205
597	ChrA_C_glabrata_CBS138	115921	116061	115991	1070	67.6084		116245	117350	CAGL0A01001g	+	-185
598	ChrA_C_glabrata_CBS138	116111	116251	116181	3250	58.2443		116245	117350	CAGL0A01001g	+	0
599	ChrA_C_glabrata_CBS138	116351	116491	116421	8718.88	55.9089		116245	117350	CAGL0A01001g	+	0
600	ChrA_C_glabrata_CBS138	116581	116721	116651	7948.05	56.7077		116245	117350	CAGL0A01001g	+	0
601	ChrA_C_glabrata_CBS138	116831	116971	116901	6832.78	51.7973		116245	117350	CAGL0A01001g	+	0
602	ChrA_C_glabrata_CBS138	117191	117331	117261	7427.85	50.0424		116245	117350	CAGL0A01001g	+	0
603	ChrA_C_glabrata_CBS138	117501	117641	117571	7370.34	59.9873		117414	118976	CAGL0A01023g	+	0
604	ChrA_C_glabrata_CBS138	117631	117771	117701	7693.41	60.5805		117414	118976	CAGL0A01023g	+	0
605	ChrA_C_glabrata_CBS138	117751	117891	117821	8836.05	56.5048		117414	118976	CAGL0A01023g	+	0
606	ChrA_C_glabrata_CBS138	118001	118141	118071	6165.56	56.9127		117414	118976	CAGL0A01023g	+	0
607	ChrA_C_glabrata_CBS138	118501	118641	118571	1188	55.551		117414	118976	CAGL0A01023g	+	0
608	ChrA_C_glabrata_CBS138	118681	118821	118751	572	62.5395		117414	118976	CAGL0A01023g	+	0
609	ChrA_C_glabrata_CBS138	118781	118921	118851	836	54.6989		117414	118976	CAGL0A01023g	+	0
610	ChrA_C_glabrata_CBS138	118971	119111	119041	670	52.2117		117414	118976	CAGL0A01023g	+	0
611	ChrA_C_glabrata_CBS138	119181	119321	119251	800	51.706		118628	121223	CAGL0A01045g	-	0
612	ChrA_C_glabrata_CBS138	119291	119431	119361	696	68.9925		118628	121223	CAGL0A01045g	-	0
613	ChrA_C_glabrata_CBS138	119531	119671	119601	5065.71	59.1742		118628	121223	CAGL0A01045g	-	0
614	ChrA_C_glabrata_CBS138	119691	119831	119761	6443.85	60.8837		118628	121223	CAGL0A01045g	-	0
615	ChrA_C_glabrata_CBS138	119811	119951	119881	7751.75	57.9752		118628	121223	CAGL0A01045g	-	0
616	ChrA_C_glabrata_CBS138	120011	120151	120081	8301.75	58.0614		118628	121223	CAGL0A01045g	-	0
617	ChrA_C_glabrata_CBS138	120171	120311	120241	8166.34	56.7256		118628	121223	CAGL0A01045g	-	0
618	ChrA_C_glabrata_CBS138	120291	120431	120361	5272.63	63.561		118628	121223	CAGL0A01045g	-	0
619	ChrA_C_glabrata_CBS138	120491	120631	120561	7538.05	57.3369		118628	121223	CAGL0A01045g	-	0
620	ChrA_C_glabrata_CBS138	120711	120851	120781	9599.61	56.2366		118628	121223	CAGL0A01045g	-	0
621	ChrA_C_glabrata_CBS138	121001	121141	121071	3540	59.4149		118628	121223	CAGL0A01045g	-	0
622	ChrA_C_glabrata_CBS138	121351	121491	121421	892	65.8053		121424	123477	CAGL0A01067g	+	0
623	ChrA_C_glabrata_CBS138	121571	121711	121641	9861.22	49.634		121424	123477	CAGL0A01067g	+	0
624	ChrA_C_glabrata_CBS138	121871	122011	121941	6286.93	56.2822		121424	123477	CAGL0A01067g	+	0
625	ChrA_C_glabrata_CBS138	121971	122111	122041	5214	62.6547		121424	123477	CAGL0A01067g	+	0
626	ChrA_C_glabrata_CBS138	122081	122221	122151	6889.56	56.8395		121424	123477	CAGL0A01067g	+	0
627	ChrA_C_glabrata_CBS138	122381	122521	122451	6893.12	52.0981		121424	123477	CAGL0A01067g	+	0
628	ChrA_C_glabrata_CBS138	122671	122811	122741	5167.41	51.58		121424	123477	CAGL0A01067g	+	0
629	ChrA_C_glabrata_CBS138	122961	123101	123031	1054	59.3134		121424	123477	CAGL0A01067g	+	0
630	ChrA_C_glabrata_CBS138	123261	123401	123331	1942	54.6858		121424	123477	CAGL0A01067g	+	0
631	ChrA_C_glabrata_CBS138	123481	123621	123551	220	75.4895		123527	125769	CAGL0A01089g	-	0
632	ChrA_C_glabrata_CBS138	123701	123841	123771	1844	51.6492		123527	125769	CAGL0A01089g	-	0
633	ChrA_C_glabrata_CBS138	123831	123971	123901	514	67.8583		123527	125769	CAGL0A01089g	-	0
634	ChrA_C_glabrata_CBS138	123931	124071	124001	672	64.3205		123527	125769	CAGL0A01089g	-	0
635	ChrA_C_glabrata_CBS138	124061	124201	124131	1608	59.9189		123527	125769	CAGL0A01089g	-	0
636	ChrA_C_glabrata_CBS138	124181	124321	124251	2252	55.4816		123527	125769	CAGL0A01089g	-	0
637	ChrA_C_glabrata_CBS138	124451	124591	124521	6260.34	53.3092		123527	125769	CAGL0A01089g	-	0
638	ChrA_C_glabrata_CBS138	124791	124931	124861	8249.75	56.4619		123527	125769	CAGL0A01089g	-	0
639	ChrA_C_glabrata_CBS138	124981	125121	125051	8696.83	57.0395		123527	125769	CAGL0A01089g	-	0
640	ChrA_C_glabrata_CBS138	125431	125571	125501	2158	54.6852		123527	125769	CAGL0A01089g	-	0
641	ChrA_C_glabrata_CBS138	125621	125761	125691	3110	47.9893		123527	125769	CAGL0A01089g	-	0
642	ChrA_C_glabrata_CBS138	125901	126041	125971	6429.56	52.824		125482	126467	CAGL0A01111g	+	0
643	ChrA_C_glabrata_CBS138	126161	126301	126231	8836.39	50.7864		125482	126467	CAGL0A01111g	+	0
644	ChrA_C_glabrata_CBS138	126411	126551	126481	1456	62.0224		125482	126467	CAGL0A01111g	+	0
645	ChrA_C_glabrata_CBS138	126571	126711	126641	2144	59.547		126489	129241	CAGL0A01133g	+	0
646	ChrA_C_glabrata_CBS138	126711	126851	126781	2820	57.2698		126489	129241	CAGL0A01133g	+	0
647	ChrA_C_glabrata_CBS138	127001	127141	127071	3546	58.0275		126489	129241	CAGL0A01133g	+	0
648	ChrA_C_glabrata_CBS138	127171	127311	127241	3300	57.8449		126489	129241	CAGL0A01133g	+	0
649	ChrA_C_glabrata_CBS138	127301	127441	127371	2040	63.909		126489	129241	CAGL0A01133g	+	0
650	ChrA_C_glabrata_CBS138	127401	127541	127471	2982	58.4641		126489	129241	CAGL0A01133g	+	0
651	ChrA_C_glabrata_CBS138	127531	127671	127601	2820	56.8846		126489	129241	CAGL0A01133g	+	0
652	ChrA_C_glabrata_CBS138	127711	127851	127781	1738	55.8726		126489	129241	CAGL0A01133g	+	0
653	ChrA_C_glabrata_CBS138	127911	128051	127981	504	70.2796		126489	129241	CAGL0A01133g	+	0
654	ChrA_C_glabrata_CBS138	128031	128171	128101	1564	50.5419		126489	129241	CAGL0A01133g	+	0
655	ChrA_C_glabrata_CBS138	128151	128291	128221	786	64.8072		126489	129241	CAGL0A01133g	+	0
656	ChrA_C_glabrata_CBS138	128301	128441	128371	1316	51.6789		126489	129241	CAGL0A01133g	+	0
657	ChrA_C_glabrata_CBS138	128601	128741	128671	1116	55.3754		126489	129241	CAGL0A01133g	+	0
658	ChrA_C_glabrata_CBS138	128781	128921	128851	1118	61.7231		126489	129241	CAGL0A01133g	+	0
659	ChrA_C_glabrata_CBS138	128891	129031	128961	1750	57.1238		126489	129241	CAGL0A01133g	+	0
660	ChrA_C_glabrata_CBS138	129031	129171	129101	1390	55.296		126489	129241	CAGL0A01133g	+	0
661	ChrA_C_glabrata_CBS138	129211	129351	129281	416	68.9279		126489	129241	CAGL0A01133g	+	0
662	ChrA_C_glabrata_CBS138	129461	129601	129531	3714	55.1175		129312	131478	CAGL0A01155g	+	0
663	ChrA_C_glabrata_CBS138	129751	129891	129821	1030	63.2743		129312	131478	CAGL0A01155g	+	0
664	ChrA_C_glabrata_CBS138	129851	129991	129921	2246	52.6841		129312	131478	CAGL0A01155g	+	0
665	ChrA_C_glabrata_CBS138	129971	130111	130041	896	64.107		129312	131478	CAGL0A01155g	+	0
666	ChrA_C_glabrata_CBS138	130121	130261	130191	648	56.7007		129312	131478	CAGL0A01155g	+	0
667	ChrA_C_glabrata_CBS138	130291	130431	130361	484	61.0856		129312	131478	CAGL0A01155g	+	0
668	ChrA_C_glabrata_CBS138	130401	130541	130471	692	56.1765		129312	131478	CAGL0A01155g	+	0
669	ChrA_C_glabrata_CBS138	130541	130681	130611	694	62.5039		129312	131478	CAGL0A01155g	+	0
670	ChrA_C_glabrata_CBS138	130721	130861	130791	2032	56.2298		129312	131478	CAGL0A01155g	+	0
671	ChrA_C_glabrata_CBS138	130981	131121	131051	2162	60.9113		129312	131478	CAGL0A01155g	+	0
672	ChrA_C_glabrata_CBS138	131151	131291	131221	3558	55.0697		129312	131478	CAGL0A01155g	+	0
673	ChrA_C_glabrata_CBS138	131461	131601	131531	1568	54.6444		129312	131478	CAGL0A01155g	+	0
674	ChrA_C_glabrata_CBS138	131681	131821	131751	2504	53.4057		131635	134787	CAGL0A01177g	+	0
675	ChrA_C_glabrata_CBS138	131941	132081	132011	1482	59.6943		131635	134787	CAGL0A01177g	+	0
676	ChrA_C_glabrata_CBS138	132301	132441	132371	7211.12	53.1353		131635	134787	CAGL0A01177g	+	0
677	ChrA_C_glabrata_CBS138	132601	132741	132671	5904.34	52.4401		131635	134787	CAGL0A01177g	+	0
678	ChrA_C_glabrata_CBS138	132751	132891	132821	2400	63.5408		131635	134787	CAGL0A01177g	+	0
679	ChrA_C_glabrata_CBS138	132961	133101	133031	9068.24	50.8164		131635	134787	CAGL0A01177g	+	0
680	ChrA_C_glabrata_CBS138	133191	133331	133261	5643.71	57.581		131635	134787	CAGL0A01177g	+	0
681	ChrA_C_glabrata_CBS138	133401	133541	133471	7578.19	59.371		131635	134787	CAGL0A01177g	+	0
682	ChrA_C_glabrata_CBS138	133501	133641	133571	8072.05	58.8818		131635	134787	CAGL0A01177g	+	0
683	ChrA_C_glabrata_CBS138	133701	133841	133771	6419.71	57.86		131635	134787	CAGL0A01177g	+	0
684	ChrA_C_glabrata_CBS138	133831	133971	133901	4142	64.1625		131635	134787	CAGL0A01177g	+	0
685	ChrA_C_glabrata_CBS138	133991	134131	134061	8666.54	55.7362		131635	134787	CAGL0A01177g	+	0
686	ChrA_C_glabrata_CBS138	134371	134511	134441	7924.54	56.849		131635	134787	CAGL0A01177g	+	0
687	ChrA_C_glabrata_CBS138	134511	134651	134581	8874.1	54.6459		131635	134787	CAGL0A01177g	+	0
688	ChrA_C_glabrata_CBS138	134661	134801	134731	2936	63.4686		131635	134787	CAGL0A01177g	+	0
689	ChrA_C_glabrata_CBS138	134961	135101	135031	7909.12	50.2946		131635	134787	CAGL0A01177g	+	175
690	ChrA_C_glabrata_CBS138	135211	135351	135281	3800.93	56.2627		135674	138137	CAGL0A01199g	+	-324
691	ChrA_C_glabrata_CBS138	135481	135621	135551	10038.3	51.9759		135674	138137	CAGL0A01199g	+	-54
692	ChrA_C_glabrata_CBS138	135621	135761	135691	3204	67.3273		135674	138137	CAGL0A01199g	+	0
693	ChrA_C_glabrata_CBS138	135761	135901	135831	6461.12	58.9426		135674	138137	CAGL0A01199g	+	0
694	ChrA_C_glabrata_CBS138	135911	136051	135981	9233.51	57.8721		135674	138137	CAGL0A01199g	+	0
695	ChrA_C_glabrata_CBS138	136161	136301	136231	3812	62.6853		135674	138137	CAGL0A01199g	+	0
696	ChrA_C_glabrata_CBS138	136381	136521	136451	6448	57.6157		135674	138137	CAGL0A01199g	+	0
697	ChrA_C_glabrata_CBS138	136541	136681	136611	4890	59.6143		135674	138137	CAGL0A01199g	+	0
698	ChrA_C_glabrata_CBS138	136691	136831	136761	3300	63.9604		135674	138137	CAGL0A01199g	+	0
699	ChrA_C_glabrata_CBS138	136851	136991	136921	6115.56	57.0332		135674	138137	CAGL0A01199g	+	0
700	ChrA_C_glabrata_CBS138	137061	137201	137131	3282	60.8927		135674	138137	CAGL0A01199g	+	0
701	ChrA_C_glabrata_CBS138	137181	137321	137251	2360	60.9729		135674	138137	CAGL0A01199g	+	0
702	ChrA_C_glabrata_CBS138	137341	137481	137411	1420	61.6563		135674	138137	CAGL0A01199g	+	0
703	ChrA_C_glabrata_CBS138	137501	137641	137571	1562	55.8055		135674	138137	CAGL0A01199g	+	0
704	ChrA_C_glabrata_CBS138	137731	137871	137801	420	66.1319		135674	138137	CAGL0A01199g	+	0
705	ChrA_C_glabrata_CBS138	137841	137981	137911	800	48.862		135674	138137	CAGL0A01199g	+	0
706	ChrA_C_glabrata_CBS138	138041	138181	138111	384	53.9534		135674	138137	CAGL0A01199g	+	0
707	ChrA_C_glabrata_CBS138	138141	138281	138211	232	68.0528		135674	138137	CAGL0A01199g	+	5
708	ChrA_C_glabrata_CBS138	138301	138441	138371	780	65.1747		135674	138137	CAGL0A01199g	+	165
709	ChrA_C_glabrata_CBS138	138421	138561	138491	1972	56.3346		135674	138137	CAGL0A01199g	+	285
710	ChrA_C_glabrata_CBS138	138531	138671	138601	2020	58.6506		135674	138137	CAGL0A01199g	+	395
711	ChrA_C_glabrata_CBS138	138671	138811	138741	1432	57.5256		135674	138137	CAGL0A01199g	+	535
712	ChrA_C_glabrata_CBS138	138791	138931	138861	380	67.2108		135674	138137	CAGL0A01199g	+	655
713	ChrA_C_glabrata_CBS138	139011	139151	139081	1646	58.8741		139635	144136	CAGL0A01221g	+	-485
714	ChrA_C_glabrata_CBS138	139131	139271	139201	2674	54.7146		139635	144136	CAGL0A01221g	+	-365
715	ChrA_C_glabrata_CBS138	139241	139381	139311	1262	67.0614		139635	144136	CAGL0A01221g	+	-255
716	ChrA_C_glabrata_CBS138	139361	139501	139431	2686	51.248		139635	144136	CAGL0A01221g	+	-135
717	ChrA_C_glabrata_CBS138	139611	139751	139681	288	66.6733		139635	144136	CAGL0A01221g	+	0
718	ChrA_C_glabrata_CBS138	139801	139941	139871	1478	51.9172		139635	144136	CAGL0A01221g	+	0
719	ChrA_C_glabrata_CBS138	139941	140081	140011	676	62.3306		139635	144136	CAGL0A01221g	+	0
720	ChrA_C_glabrata_CBS138	140181	140321	140251	1374	53.4737		139635	144136	CAGL0A01221g	+	0
721	ChrA_C_glabrata_CBS138	140471	140611	140541	3646	55.1375		139635	144136	CAGL0A01221g	+	0
722	ChrA_C_glabrata_CBS138	140751	140891	140821	6874.63	57.1426		139635	144136	CAGL0A01221g	+	0
723	ChrA_C_glabrata_CBS138	141091	141231	141161	3876	58.3832		139635	144136	CAGL0A01221g	+	0
724	ChrA_C_glabrata_CBS138	141421	141561	141491	804	58.037		139635	144136	CAGL0A01221g	+	0
725	ChrA_C_glabrata_CBS138	141671	141811	141741	668	48.1456		139635	144136	CAGL0A01221g	+	0
726	ChrA_C_glabrata_CBS138	141831	141971	141901	184	64.7155		139635	144136	CAGL0A01221g	+	0
727	ChrA_C_glabrata_CBS138	142261	142401	142331	6199.41	57.6636		139635	144136	CAGL0A01221g	+	0
728	ChrA_C_glabrata_CBS138	142431	142571	142501	6233.71	60.0093		139635	144136	CAGL0A01221g	+	0
729	ChrA_C_glabrata_CBS138	142661	142801	142731	7852.39	57.1307		139635	144136	CAGL0A01221g	+	0
730	ChrA_C_glabrata_CBS138	142901	143041	142971	6946.49	57.2214		139635	144136	CAGL0A01221g	+	0
731	ChrA_C_glabrata_CBS138	143041	143181	143111	7410.34	59.0701		139635	144136	CAGL0A01221g	+	0
732	ChrA_C_glabrata_CBS138	143251	143391	143321	8288.68	55.1662		139635	144136	CAGL0A01221g	+	0
733	ChrA_C_glabrata_CBS138	143431	143571	143501	2312	69.7048		139635	144136	CAGL0A01221g	+	0
734	ChrA_C_glabrata_CBS138	143561	143701	143631	9804.14	46.513		139635	144136	CAGL0A01221g	+	0
735	ChrA_C_glabrata_CBS138	143811	143951	143881	1322	65.0064		139635	144136	CAGL0A01221g	+	0
736	ChrA_C_glabrata_CBS138	143921	144061	143991	2422	55.6773		139635	144136	CAGL0A01221g	+	0
737	ChrA_C_glabrata_CBS138	144101	144241	144171	1628	59.94		139635	144136	CAGL0A01221g	+	0
738	ChrA_C_glabrata_CBS138	144501	144641	144571	3454	57.4334		140714	145859	CAGL0A01243g	-	0
739	ChrA_C_glabrata_CBS138	144711	144851	144781	5709.85	54.9035		140714	145859	CAGL0A01243g	-	0
740	ChrA_C_glabrata_CBS138	144871	145011	144941	3654	59.6655		140714	145859	CAGL0A01243g	-	0
741	ChrA_C_glabrata_CBS138	145061	145201	145131	1720	58.3742		140714	145859	CAGL0A01243g	-	0
742	ChrA_C_glabrata_CBS138	145221	145361	145291	988	65.9287		140714	145859	CAGL0A01243g	-	0
743	ChrA_C_glabrata_CBS138	145371	145511	145441	2822	56.714		140714	145859	CAGL0A01243g	-	0
744	ChrA_C_glabrata_CBS138	145731	145871	145801	1958	49.6141		140714	145859	CAGL0A01243g	-	0
745	ChrA_C_glabrata_CBS138	146041	146181	146111	6635.56	51.1801		145965	150297	CAGL0A01284g	+	0
746	ChrA_C_glabrata_CBS138	146211	146351	146281	4156	62.0454		145965	150297	CAGL0A01284g	+	0
747	ChrA_C_glabrata_CBS138	146311	146451	146381	6207.56	56.8545		145965	150297	CAGL0A01284g	+	0
748	ChrA_C_glabrata_CBS138	146441	146581	146511	5281.85	57.9746		145965	150297	CAGL0A01284g	+	0
749	ChrA_C_glabrata_CBS138	146701	146841	146771	2462	61.5027		145965	150297	CAGL0A01284g	+	0
750	ChrA_C_glabrata_CBS138	146821	146961	146891	3965.85	55.3796		145965	150297	CAGL0A01284g	+	0
751	ChrA_C_glabrata_CBS138	147071	147211	147141	2564	61.1212		145965	150297	CAGL0A01284g	+	0
752	ChrA_C_glabrata_CBS138	147201	147341	147271	3711.85	64.3374		145965	150297	CAGL0A01284g	+	0
753	ChrA_C_glabrata_CBS138	147331	147471	147401	9259.66	50.7169		145965	150297	CAGL0A01284g	+	0
754	ChrA_C_glabrata_CBS138	147431	147571	147501	3394	64.7737		145965	150297	CAGL0A01284g	+	0
755	ChrA_C_glabrata_CBS138	147671	147811	147741	212	69.7048		145965	150297	CAGL0A01284g	+	0
756	ChrA_C_glabrata_CBS138	147871	148011	147941	270	76.81		145965	150297	CAGL0A01284g	+	0
757	ChrA_C_glabrata_CBS138	148051	148191	148121	4076	58.8831		145965	150297	CAGL0A01284g	+	0
758	ChrA_C_glabrata_CBS138	148161	148301	148231	5297.71	57.681		145965	150297	CAGL0A01284g	+	0
759	ChrA_C_glabrata_CBS138	148441	148581	148511	2068	57.0664		145965	150297	CAGL0A01284g	+	0
760	ChrA_C_glabrata_CBS138	148641	148781	148711	892	56.731		145965	150297	CAGL0A01284g	+	0
761	ChrA_C_glabrata_CBS138	148781	148921	148851	748	57.7668		145965	150297	CAGL0A01284g	+	0
762	ChrA_C_glabrata_CBS138	148941	149081	149011	740	54.7968		145965	150297	CAGL0A01284g	+	0
763	ChrA_C_glabrata_CBS138	149131	149271	149201	784	64.877		145965	150297	CAGL0A01284g	+	0
764	ChrA_C_glabrata_CBS138	149271	149411	149341	2014	59.2301		145965	150297	CAGL0A01284g	+	0
765	ChrA_C_glabrata_CBS138	149461	149601	149531	5528.78	55.0304		145965	150297	CAGL0A01284g	+	0
766	ChrA_C_glabrata_CBS138	149751	149891	149821	2284	61.8183		145965	150297	CAGL0A01284g	+	0
767	ChrA_C_glabrata_CBS138	149961	150101	150031	5801.56	56.5697		145965	150297	CAGL0A01284g	+	0
768	ChrA_C_glabrata_CBS138	150101	150241	150171	6519.41	53.8579		145965	150297	CAGL0A01284g	+	0
769	ChrA_C_glabrata_CBS138	150331	150471	150401	272	73.9139		145965	150297	CAGL0A01284g	+	35
770	ChrA_C_glabrata_CBS138	150571	150711	150641	6836.49	57.0957		150655	154177	CAGL0A01325g	+	0
771	ChrA_C_glabrata_CBS138	150681	150821	150751	5689.85	59.5409		150655	154177	CAGL0A01325g	+	0
772	ChrA_C_glabrata_CBS138	150861	151001	150931	7571.12	53.6672		150655	154177	CAGL0A01325g	+	0
773	ChrA_C_glabrata_CBS138	151061	151201	151131	7101.71	55.0585		150655	154177	CAGL0A01325g	+	0
774	ChrA_C_glabrata_CBS138	151221	151361	151291	3541.85	64.6595		150655	154177	CAGL0A01325g	+	0
775	ChrA_C_glabrata_CBS138	151331	151471	151401	5658.93	55.1814		150655	154177	CAGL0A01325g	+	0
776	ChrA_C_glabrata_CBS138	151521	151661	151591	5539.85	53.5592		150655	154177	CAGL0A01325g	+	0
777	ChrA_C_glabrata_CBS138	151701	151841	151771	2746	57.1707		150655	154177	CAGL0A01325g	+	0
778	ChrA_C_glabrata_CBS138	151961	152101	152031	7748.19	52.9271		150655	154177	CAGL0A01325g	+	0
779	ChrA_C_glabrata_CBS138	152121	152261	152191	9324.73	51.0382		150655	154177	CAGL0A01325g	+	0
780	ChrA_C_glabrata_CBS138	152401	152541	152471	3072	55.6843		150655	154177	CAGL0A01325g	+	0
781	ChrA_C_glabrata_CBS138	152811	152951	152881	1202	57.1055		150655	154177	CAGL0A01325g	+	0
782	ChrA_C_glabrata_CBS138	152911	153051	152981	1108	63.2007		150655	154177	CAGL0A01325g	+	0
783	ChrA_C_glabrata_CBS138	153011	153151	153081	1612	55.4366		150655	154177	CAGL0A01325g	+	0
784	ChrA_C_glabrata_CBS138	153221	153361	153291	2040	61.4334		150655	154177	CAGL0A01325g	+	0
785	ChrA_C_glabrata_CBS138	153321	153461	153391	3680	55.0281		150655	154177	CAGL0A01325g	+	0
786	ChrA_C_glabrata_CBS138	153641	153781	153711	5093.85	58.6171		150655	154177	CAGL0A01325g	+	0
787	ChrA_C_glabrata_CBS138	153781	153921	153851	3216	62.8275		150655	154177	CAGL0A01325g	+	0
788	ChrA_C_glabrata_CBS138	153971	154111	154041	4252	53.4624		150655	154177	CAGL0A01325g	+	0
789	ChrA_C_glabrata_CBS138	154161	154301	154231	636	58.6085		150655	154177	CAGL0A01325g	+	0
790	ChrA_C_glabrata_CBS138	154481	154621	154551	918	56.1783		154905	159423	CAGL0A01366g	+	-285
791	ChrA_C_glabrata_CBS138	154711	154851	154781	742	57.3945		154905	159423	CAGL0A01366g	+	-55
792	ChrA_C_glabrata_CBS138	154981	155121	155051	5715.71	49.4792		154905	159423	CAGL0A01366g	+	0
793	ChrA_C_glabrata_CBS138	155271	155411	155341	1094	56.6941		154905	159423	CAGL0A01366g	+	0
794	ChrA_C_glabrata_CBS138	155431	155571	155501	1396	54.9774		154905	159423	CAGL0A01366g	+	0
795	ChrA_C_glabrata_CBS138	155641	155781	155711	968	57.7313		154905	159423	CAGL0A01366g	+	0
796	ChrA_C_glabrata_CBS138	155751	155891	155821	668	64.8942		154905	159423	CAGL0A01366g	+	0
797	ChrA_C_glabrata_CBS138	155901	156041	155971	1598	60.0812		154905	159423	CAGL0A01366g	+	0
798	ChrA_C_glabrata_CBS138	156091	156231	156161	2666	59.5877		154905	159423	CAGL0A01366g	+	0
799	ChrA_C_glabrata_CBS138	156331	156471	156401	6977.12	56.3233		154905	159423	CAGL0A01366g	+	0
800	ChrA_C_glabrata_CBS138	156471	156611	156541	7447.9	54.1087		154905	159423	CAGL0A01366g	+	0
801	ChrA_C_glabrata_CBS138	156741	156881	156811	3901.85	55.8398		154905	159423	CAGL0A01366g	+	0
802	ChrA_C_glabrata_CBS138	157141	157281	157211	2446	57.9117		154905	159423	CAGL0A01366g	+	0
803	ChrA_C_glabrata_CBS138	157331	157471	157401	2640	58.1223		154905	159423	CAGL0A01366g	+	0
804	ChrA_C_glabrata_CBS138	157641	157781	157711	4965.85	57.2022		154905	159423	CAGL0A01366g	+	0
805	ChrA_C_glabrata_CBS138	157801	157941	157871	6419.27	54.4708		154905	159423	CAGL0A01366g	+	0
806	ChrA_C_glabrata_CBS138	157951	158091	158021	3163.71	55.8785		154905	159423	CAGL0A01366g	+	0
807	ChrA_C_glabrata_CBS138	158251	158391	158321	432	59.9093		154905	159423	CAGL0A01366g	+	0
808	ChrA_C_glabrata_CBS138	158441	158581	158511	1514	53.0431		154905	159423	CAGL0A01366g	+	0
809	ChrA_C_glabrata_CBS138	158561	158701	158631	1176	62.2025		154905	159423	CAGL0A01366g	+	0
810	ChrA_C_glabrata_CBS138	158761	158901	158831	7159.27	51.3467		154905	159423	CAGL0A01366g	+	0
811	ChrA_C_glabrata_CBS138	158901	159041	158971	6460.63	57.5929		154905	159423	CAGL0A01366g	+	0
812	ChrA_C_glabrata_CBS138	159051	159191	159121	5441.56	58.2723		154905	159423	CAGL0A01366g	+	0
813	ChrA_C_glabrata_CBS138	159231	159371	159301	6065.56	53.2911		154905	159423	CAGL0A01366g	+	0
814	ChrA_C_glabrata_CBS138	159421	159561	159491	290	80.591		154905	159423	CAGL0A01366g	+	0
815	ChrA_C_glabrata_CBS138	159581	159721	159651	2610	49.6352		159785	161687	CAGL0A01408g	+	-65
816	ChrA_C_glabrata_CBS138	159751	159891	159821	2250	57.4371		159785	161687	CAGL0A01408g	+	0
817	ChrA_C_glabrata_CBS138	160001	160141	160071	7530.34	54.9865		159785	161687	CAGL0A01408g	+	0
818	ChrA_C_glabrata_CBS138	160111	160251	160181	5931.71	61.8529		159785	161687	CAGL0A01408g	+	0
819	ChrA_C_glabrata_CBS138	160221	160361	160291	5987.41	58.2313		159785	161687	CAGL0A01408g	+	0
820	ChrA_C_glabrata_CBS138	160471	160611	160541	4028	58.4621		159785	161687	CAGL0A01408g	+	0
821	ChrA_C_glabrata_CBS138	160651	160791	160721	4682.78	55.0786		159785	161687	CAGL0A01408g	+	0
822	ChrA_C_glabrata_CBS138	160831	160971	160901	2268	62.1116		159785	161687	CAGL0A01408g	+	0
823	ChrA_C_glabrata_CBS138	161011	161151	161081	5225.71	53.9886		159785	161687	CAGL0A01408g	+	0
824	ChrA_C_glabrata_CBS138	161311	161451	161381	2904	55.8765		159785	161687	CAGL0A01408g	+	0
825	ChrA_C_glabrata_CBS138	161431	161571	161501	2622	55.7453		159785	161687	CAGL0A01408g	+	0
826	ChrA_C_glabrata_CBS138	161651	161791	161721	842	55.4558		159785	161687	CAGL0A01408g	+	0
827	ChrA_C_glabrata_CBS138	161771	161911	161841	436	66.1623		161755	164110	CAGL0A01430g	+	0
828	ChrA_C_glabrata_CBS138	162051	162191	162121	3784	52.8273		161755	164110	CAGL0A01430g	+	0
829	ChrA_C_glabrata_CBS138	162151	162291	162221	1554	66.6605		161755	164110	CAGL0A01430g	+	0
830	ChrA_C_glabrata_CBS138	162441	162581	162511	3613.85	56.9952		161755	164110	CAGL0A01430g	+	0
831	ChrA_C_glabrata_CBS138	162591	162731	162661	2262	61.7311		161755	164110	CAGL0A01430g	+	0
832	ChrA_C_glabrata_CBS138	162761	162901	162831	2842	56.9655		161755	164110	CAGL0A01430g	+	0
833	ChrA_C_glabrata_CBS138	162871	163011	162941	1918	62.8954		161755	164110	CAGL0A01430g	+	0
834	ChrA_C_glabrata_CBS138	163111	163251	163181	6761.41	51.2129		161755	164110	CAGL0A01430g	+	0
835	ChrA_C_glabrata_CBS138	163451	163591	163521	3040	60.6218		161755	164110	CAGL0A01430g	+	0
836	ChrA_C_glabrata_CBS138	163561	163701	163631	4394	61.0786		161755	164110	CAGL0A01430g	+	0
837	ChrA_C_glabrata_CBS138	163701	163841	163771	6939.27	54.8216		161755	164110	CAGL0A01430g	+	0
838	ChrA_C_glabrata_CBS138	163921	164061	163991	6087.56	52.4027		161755	164110	CAGL0A01430g	+	0
839	ChrA_C_glabrata_CBS138	164301	164441	164371	1784	51.2384		164285	167545	CAGL0A01452g	+	0
840	ChrA_C_glabrata_CBS138	164421	164561	164491	772	67.3967		164285	167545	CAGL0A01452g	+	0
841	ChrA_C_glabrata_CBS138	164571	164711	164641	2260	53.8189		164285	167545	CAGL0A01452g	+	0
842	ChrA_C_glabrata_CBS138	164801	164941	164871	1130	61.2115		164285	167545	CAGL0A01452g	+	0
843	ChrA_C_glabrata_CBS138	165001	165141	165071	1284	54.5811		164285	167545	CAGL0A01452g	+	0
844	ChrA_C_glabrata_CBS138	165281	165421	165351	604	64.3314		164285	167545	CAGL0A01452g	+	0
845	ChrA_C_glabrata_CBS138	165421	165561	165491	1252	57.1383		164285	167545	CAGL0A01452g	+	0
846	ChrA_C_glabrata_CBS138	165541	165681	165611	1118	62.3938		164285	167545	CAGL0A01452g	+	0
847	ChrA_C_glabrata_CBS138	165701	165841	165771	2110	54.1159		164285	167545	CAGL0A01452g	+	0
848	ChrA_C_glabrata_CBS138	165851	165991	165921	858	64.0985		164285	167545	CAGL0A01452g	+	0
849	ChrA_C_glabrata_CBS138	166111	166251	166181	3342	54.7297		164285	167545	CAGL0A01452g	+	0
850	ChrA_C_glabrata_CBS138	166241	166381	166311	1630	61.8037		164285	167545	CAGL0A01452g	+	0
851	ChrA_C_glabrata_CBS138	166451	166591	166521	1582	55.3572		164285	167545	CAGL0A01452g	+	0
852	ChrA_C_glabrata_CBS138	166591	166731	166661	1396	66.3994		164285	167545	CAGL0A01452g	+	0
853	ChrA_C_glabrata_CBS138	166741	166881	166811	3729.85	51.4835		164285	167545	CAGL0A01452g	+	0
854	ChrA_C_glabrata_CBS138	167071	167211	167141	1742	53.0672		164285	167545	CAGL0A01452g	+	0
855	ChrA_C_glabrata_CBS138	167241	167381	167311	218	73.6825		164285	167545	CAGL0A01452g	+	0
856	ChrA_C_glabrata_CBS138	167371	167511	167441	398	56.3241		164285	167545	CAGL0A01452g	+	0
857	ChrA_C_glabrata_CBS138	167571	167711	167641	568	56.8841		164285	167545	CAGL0A01452g	+	27
858	ChrA_C_glabrata_CBS138	167781	167921	167851	1008	60.0947		167803	169581	CAGL0A01474g	+	0
859	ChrA_C_glabrata_CBS138	167891	168031	167961	1284	56.3231		167803	169581	CAGL0A01474g	+	0
860	ChrA_C_glabrata_CBS138	168081	168221	168151	1166	52.9036		167803	169581	CAGL0A01474g	+	0
861	ChrA_C_glabrata_CBS138	168271	168411	168341	1164	51.7746		167803	169581	CAGL0A01474g	+	0
862	ChrA_C_glabrata_CBS138	168471	168611	168541	1446	51.7091		167803	169581	CAGL0A01474g	+	0
863	ChrA_C_glabrata_CBS138	168621	168761	168691	1124	62.9047		167803	169581	CAGL0A01474g	+	0
864	ChrA_C_glabrata_CBS138	168721	168861	168791	1690	60.6182		167803	169581	CAGL0A01474g	+	0
865	ChrA_C_glabrata_CBS138	168861	169001	168931	2718	55.3865		167803	169581	CAGL0A01474g	+	0
866	ChrA_C_glabrata_CBS138	169021	169161	169091	1190	64.188		167803	169581	CAGL0A01474g	+	0
867	ChrA_C_glabrata_CBS138	169211	169351	169281	2016	59.51		167803	169581	CAGL0A01474g	+	0
868	ChrA_C_glabrata_CBS138	169321	169461	169391	2644	55.3424		167803	169581	CAGL0A01474g	+	0
869	ChrA_C_glabrata_CBS138	169511	169651	169581	1488	52.8186		167803	169581	CAGL0A01474g	+	0
870	ChrA_C_glabrata_CBS138	169721	169861	169791	164	67.8392		167803	169581	CAGL0A01474g	+	141
871	ChrA_C_glabrata_CBS138	169871	170011	169941	530	55.3365		170105	170202	CAGL0A01496r	+	-95
872	ChrA_C_glabrata_CBS138	170081	170221	170151	3467.71	51.9383		170105	170202	CAGL0A01496r	+	0
873	ChrA_C_glabrata_CBS138	170271	170411	170341	928	66.8793		170214	172495	CAGL0A01540g	-	0
874	ChrA_C_glabrata_CBS138	170541	170681	170611	8719.32	50.5124		170214	172495	CAGL0A01540g	-	0
875	ChrA_C_glabrata_CBS138	170831	170971	170901	1444	56.1611		170214	172495	CAGL0A01540g	-	0
876	ChrA_C_glabrata_CBS138	171011	171151	171081	882	66.9772		170214	172495	CAGL0A01540g	-	0
877	ChrA_C_glabrata_CBS138	171121	171261	171191	2074	48.8636		170214	172495	CAGL0A01540g	-	0
878	ChrA_C_glabrata_CBS138	171391	171531	171461	290	69.8924		170214	172495	CAGL0A01540g	-	0
879	ChrA_C_glabrata_CBS138	171651	171791	171721	5673.71	52.8017		170214	172495	CAGL0A01540g	-	0
880	ChrA_C_glabrata_CBS138	171831	171971	171901	3112	58.702		170214	172495	CAGL0A01540g	-	0
881	ChrA_C_glabrata_CBS138	172091	172231	172161	800	62.8448		170214	172495	CAGL0A01540g	-	0
882	ChrA_C_glabrata_CBS138	172371	172511	172441	1804	58.4927		170214	172495	CAGL0A01540g	-	0
883	ChrA_C_glabrata_CBS138	172641	172781	172711	5955.41	51.7185		171805	173634	CAGL0A01562g	+	0
884	ChrA_C_glabrata_CBS138	172981	173121	173051	532	61.4338		171805	173634	CAGL0A01562g	+	0
885	ChrA_C_glabrata_CBS138	173131	173271	173201	708	56.5506		171805	173634	CAGL0A01562g	+	0
886	ChrA_C_glabrata_CBS138	173311	173451	173381	988	55.4349		171805	173634	CAGL0A01562g	+	0
887	ChrA_C_glabrata_CBS138	173421	173561	173491	852	58.8828		171805	173634	CAGL0A01562g	+	0
888	ChrA_C_glabrata_CBS138	173581	173721	173651	402	64.7655		171805	173634	CAGL0A01562g	+	0
889	ChrA_C_glabrata_CBS138	173701	173841	173771	382	60.4476		173777	174616	CAGL0A01606g	-	0
890	ChrA_C_glabrata_CBS138	173891	174031	173961	1240	47.5169		173777	174616	CAGL0A01606g	-	0
891	ChrA_C_glabrata_CBS138	174151	174291	174221	634	68.7716		173777	174616	CAGL0A01606g	-	0
892	ChrA_C_glabrata_CBS138	174391	174531	174461	6191.85	56.0392		173777	174616	CAGL0A01606g	-	0
893	ChrA_C_glabrata_CBS138	174811	174951	174881	5983.41	57.4973		173777	174616	CAGL0A01606g	-	-196
894	ChrA_C_glabrata_CBS138	174931	175071	175001	5855.71	57.949		173777	174616	CAGL0A01606g	-	-316
895	ChrA_C_glabrata_CBS138	175421	175561	175491	3784	58.3054		175835	177403	CAGL0A01628g	+	-275
896	ChrA_C_glabrata_CBS138	175741	175881	175811	248	73.4559		175835	177403	CAGL0A01628g	+	0
897	ChrA_C_glabrata_CBS138	175981	176121	176051	7413.56	52.1653		175835	177403	CAGL0A01628g	+	0
898	ChrA_C_glabrata_CBS138	176421	176561	176491	8313.12	56.8884		175835	177403	CAGL0A01628g	+	0
899	ChrA_C_glabrata_CBS138	176591	176731	176661	5010	57.8926		175835	177403	CAGL0A01628g	+	0
900	ChrA_C_glabrata_CBS138	176791	176931	176861	2942	61.6043		175835	177403	CAGL0A01628g	+	0
901	ChrA_C_glabrata_CBS138	176931	177071	177001	5043.71	56.7077		175835	177403	CAGL0A01628g	+	0
902	ChrA_C_glabrata_CBS138	177041	177181	177111	3870	61.0287		175835	177403	CAGL0A01628g	+	0
903	ChrA_C_glabrata_CBS138	177581	177721	177651	6526.49	54.1397		175835	177403	CAGL0A01628g	+	179
904	ChrA_C_glabrata_CBS138	177771	177911	177841	1886	55.1253		178095	179423	CAGL0A01650g	+	-185
905	ChrA_C_glabrata_CBS138	177911	178051	177981	914	60.4766		178095	179423	CAGL0A01650g	+	-45
906	ChrA_C_glabrata_CBS138	178071	178211	178141	196	64.2789		178095	179423	CAGL0A01650g	+	0
907	ChrA_C_glabrata_CBS138	178221	178361	178291	370	68.5944		178095	179423	CAGL0A01650g	+	0
908	ChrA_C_glabrata_CBS138	178521	178661	178591	5947.85	54.7249		178095	179423	CAGL0A01650g	+	0
909	ChrA_C_glabrata_CBS138	178931	179071	179001	390	61.3803		178095	179423	CAGL0A01650g	+	0
910	ChrA_C_glabrata_CBS138	179081	179221	179151	662	58.6672		178095	179423	CAGL0A01650g	+	0
911	ChrA_C_glabrata_CBS138	179211	179351	179281	1170	50.1748		178095	179423	CAGL0A01650g	+	0
912	ChrA_C_glabrata_CBS138	179491	179631	179561	1414	57.4419		179456	181595	CAGL0A01672g	-	0
913	ChrA_C_glabrata_CBS138	179631	179771	179701	1030	61.439		179456	181595	CAGL0A01672g	-	0
914	ChrA_C_glabrata_CBS138	179811	179951	179881	1494	53.3435		179456	181595	CAGL0A01672g	-	0
915	ChrA_C_glabrata_CBS138	179921	180061	179991	648	65.4292		179456	181595	CAGL0A01672g	-	0
916	ChrA_C_glabrata_CBS138	180171	180311	180241	814	62.4695		179456	181595	CAGL0A01672g	-	0
917	ChrA_C_glabrata_CBS138	180271	180411	180341	1172	61.9277		179456	181595	CAGL0A01672g	-	0
918	ChrA_C_glabrata_CBS138	180381	180521	180451	2068	57.4596		179456	181595	CAGL0A01672g	-	0
919	ChrA_C_glabrata_CBS138	180651	180791	180721	5247.85	58.8246		179456	181595	CAGL0A01672g	-	0
920	ChrA_C_glabrata_CBS138	180761	180901	180831	6148.78	58.8079		179456	181595	CAGL0A01672g	-	0
921	ChrA_C_glabrata_CBS138	180861	181001	180931	4966	59.9438		179456	181595	CAGL0A01672g	-	0
922	ChrA_C_glabrata_CBS138	180991	181131	181061	3146	60.9369		179456	181595	CAGL0A01672g	-	0
923	ChrA_C_glabrata_CBS138	181111	181251	181181	1856	64.8269		179456	181595	CAGL0A01672g	-	0
924	ChrA_C_glabrata_CBS138	181261	181401	181331	3373.85	57.8123		179456	181595	CAGL0A01672g	-	0
925	ChrA_C_glabrata_CBS138	181391	181531	181461	3413.85	56.7707		179456	181595	CAGL0A01672g	-	0
926	ChrA_C_glabrata_CBS138	181551	181691	181621	1190	63.9949		179456	181595	CAGL0A01672g	-	0
927	ChrA_C_glabrata_CBS138	181681	181821	181751	618	62.8869		181689	183865	CAGL0A01694g	-	0
928	ChrA_C_glabrata_CBS138	181971	182111	182041	4436	55.1781		181689	183865	CAGL0A01694g	-	0
929	ChrA_C_glabrata_CBS138	182151	182291	182221	1006	66.7296		181689	183865	CAGL0A01694g	-	0
930	ChrA_C_glabrata_CBS138	182331	182471	182401	698	60.3147		181689	183865	CAGL0A01694g	-	0
931	ChrA_C_glabrata_CBS138	182521	182661	182591	1110	55.0032		181689	183865	CAGL0A01694g	-	0
932	ChrA_C_glabrata_CBS138	182711	182851	182781	250	71.8313		181689	183865	CAGL0A01694g	-	0
933	ChrA_C_glabrata_CBS138	182831	182971	182901	1010	51.8658		181689	183865	CAGL0A01694g	-	0
934	ChrA_C_glabrata_CBS138	183121	183261	183191	2814	57.1184		181689	183865	CAGL0A01694g	-	0
935	ChrA_C_glabrata_CBS138	183241	183381	183311	1950	60.9745		181689	183865	CAGL0A01694g	-	0
936	ChrA_C_glabrata_CBS138	183581	183721	183651	2916	65.8385		181689	183865	CAGL0A01694g	-	0
937	ChrA_C_glabrata_CBS138	183721	183861	183791	8516.34	53.247		181689	183865	CAGL0A01694g	-	0
938	ChrA_C_glabrata_CBS138	184161	184301	184231	3368	61.1579		184058	184970	CAGL0A01716g	+	0
939	ChrA_C_glabrata_CBS138	184371	184511	184441	7235.46	57.4058		184058	184970	CAGL0A01716g	+	0
940	ChrA_C_glabrata_CBS138	184681	184821	184751	8281.12	57.1782		184058	184970	CAGL0A01716g	+	0
941	ChrA_C_glabrata_CBS138	185061	185201	185131	3506	55.5784		185047	187565	CAGL0A01738g	+	0
942	ChrA_C_glabrata_CBS138	185251	185391	185321	2200	58.237		185047	187565	CAGL0A01738g	+	0
943	ChrA_C_glabrata_CBS138	185601	185741	185671	7404.68	51.4856		185047	187565	CAGL0A01738g	+	0
944	ChrA_C_glabrata_CBS138	185911	186051	185981	1938	54.4369		185047	187565	CAGL0A01738g	+	0
945	ChrA_C_glabrata_CBS138	186051	186191	186121	784	68.9099		185047	187565	CAGL0A01738g	+	0
946	ChrA_C_glabrata_CBS138	186221	186361	186291	2602	57.6962		185047	187565	CAGL0A01738g	+	0
947	ChrA_C_glabrata_CBS138	186421	186561	186491	754	65.7476		185047	187565	CAGL0A01738g	+	0
948	ChrA_C_glabrata_CBS138	186531	186671	186601	522	63.9818		185047	187565	CAGL0A01738g	+	0
949	ChrA_C_glabrata_CBS138	186681	186821	186751	814	62.7445		185047	187565	CAGL0A01738g	+	0
950	ChrA_C_glabrata_CBS138	186821	186961	186891	1276	55.6647		185047	187565	CAGL0A01738g	+	0
951	ChrA_C_glabrata_CBS138	186991	187131	187061	510	67.4225		185047	187565	CAGL0A01738g	+	0
952	ChrA_C_glabrata_CBS138	187091	187231	187161	1046	54.596		185047	187565	CAGL0A01738g	+	0
953	ChrA_C_glabrata_CBS138	187321	187461	187391	1704	55.0389		185047	187565	CAGL0A01738g	+	0
954	ChrA_C_glabrata_CBS138	187491	187631	187561	764	61.2594		185047	187565	CAGL0A01738g	+	0
955	ChrA_C_glabrata_CBS138	187651	187791	187721	482	63.392		187204	189165	CAGL0A01760g	-	0
956	ChrA_C_glabrata_CBS138	187751	187891	187821	748	57.2614		187204	189165	CAGL0A01760g	-	0
957	ChrA_C_glabrata_CBS138	187851	187991	187921	528	61.3183		187204	189165	CAGL0A01760g	-	0
958	ChrA_C_glabrata_CBS138	187981	188121	188051	468	58.3552		187204	189165	CAGL0A01760g	-	0
959	ChrA_C_glabrata_CBS138	188161	188301	188231	530	55.6941		187204	189165	CAGL0A01760g	-	0
960	ChrA_C_glabrata_CBS138	188301	188441	188371	428	69.6301		187204	189165	CAGL0A01760g	-	0
961	ChrA_C_glabrata_CBS138	188441	188581	188511	1882	54.4811		187204	189165	CAGL0A01760g	-	0
962	ChrA_C_glabrata_CBS138	188781	188921	188851	3276	53.5576		187204	189165	CAGL0A01760g	-	0
963	ChrA_C_glabrata_CBS138	188991	189131	189061	1418	59.2441		187204	189165	CAGL0A01760g	-	0
964	ChrA_C_glabrata_CBS138	189441	189581	189511	974	59.8337		189397	191435	CAGL0A01782g	-	0
965	ChrA_C_glabrata_CBS138	189691	189831	189761	3314	55.8364		189397	191435	CAGL0A01782g	-	0
966	ChrA_C_glabrata_CBS138	189951	190091	190021	3710	56.3218		189397	191435	CAGL0A01782g	-	0
967	ChrA_C_glabrata_CBS138	190121	190261	190191	4499.85	56.2562		189397	191435	CAGL0A01782g	-	0
968	ChrA_C_glabrata_CBS138	190401	190541	190471	4811.85	54.4957		189397	191435	CAGL0A01782g	-	0
969	ChrA_C_glabrata_CBS138	190701	190841	190771	2044	58.1669		189397	191435	CAGL0A01782g	-	0
970	ChrA_C_glabrata_CBS138	190971	191111	191041	1782	57.1601		189397	191435	CAGL0A01782g	-	0
971	ChrA_C_glabrata_CBS138	191091	191231	191161	1860	60.6056		189397	191435	CAGL0A01782g	-	0
972	ChrA_C_glabrata_CBS138	191431	191571	191501	676	56.7022		189397	191435	CAGL0A01782g	-	0
973	ChrA_C_glabrata_CBS138	191531	191671	191601	730	58.4153		189397	191435	CAGL0A01782g	-	-97
974	ChrA_C_glabrata_CBS138	191791	191931	191861	1256	55.3374		189397	191435	CAGL0A01782g	-	-357
975	ChrA_C_glabrata_CBS138	191911	192051	191981	892	66.5931		189397	191435	CAGL0A01782g	-	-477
976	ChrA_C_glabrata_CBS138	192071	192211	192141	2590	56.6218		189397	191435	CAGL0A01782g	-	-637
977	ChrA_C_glabrata_CBS138	192171	192311	192241	2444	59.4114		189397	191435	CAGL0A01782g	-	-737
978	ChrA_C_glabrata_CBS138	192431	192571	192501	3128	57.0794		189397	191435	CAGL0A01782g	-	-997
979	ChrA_C_glabrata_CBS138	192581	192721	192651	2122	64.0406		189397	191435	CAGL0A01782g	-	-1147
980	ChrA_C_glabrata_CBS138	192711	192851	192781	3306	56.3562		189397	191435	CAGL0A01782g	-	-1277
981	ChrA_C_glabrata_CBS138	193101	193241	193171	1074	54.2674		194796	196545	CAGL0A01804g	-	1556
982	ChrA_C_glabrata_CBS138	193361	193501	193431	1624	53.0642		194796	196545	CAGL0A01804g	-	1296
983	ChrA_C_glabrata_CBS138	193601	193741	193671	1570	56.7881		194796	196545	CAGL0A01804g	-	1056
984	ChrA_C_glabrata_CBS138	193861	194001	193931	1336	52.9106		194796	196545	CAGL0A01804g	-	796
985	ChrA_C_glabrata_CBS138	194111	194251	194181	1554	53.9214		194796	196545	CAGL0A01804g	-	546
986	ChrA_C_glabrata_CBS138	194311	194451	194381	290	71.18		194796	196545	CAGL0A01804g	-	346
987	ChrA_C_glabrata_CBS138	194461	194601	194531	692	50.8451		194796	196545	CAGL0A01804g	-	196
988	ChrA_C_glabrata_CBS138	194691	194831	194761	266	70.4982		194796	196545	CAGL0A01804g	-	0
989	ChrA_C_glabrata_CBS138	194821	194961	194891	1160	44.4863		194796	196545	CAGL0A01804g	-	0
990	ChrA_C_glabrata_CBS138	195071	195211	195141	2426	56.8645		194796	196545	CAGL0A01804g	-	0
991	ChrA_C_glabrata_CBS138	195191	195331	195261	2580	63.6112		194796	196545	CAGL0A01804g	-	0
992	ChrA_C_glabrata_CBS138	195321	195461	195391	4711.85	53.5621		194796	196545	CAGL0A01804g	-	0
993	ChrA_C_glabrata_CBS138	195491	195631	195561	1636	59.1444		194796	196545	CAGL0A01804g	-	0
994	ChrA_C_glabrata_CBS138	195731	195871	195801	988	57.0823		194796	196545	CAGL0A01804g	-	0
995	ChrA_C_glabrata_CBS138	195951	196091	196021	1430	57.4801		194796	196545	CAGL0A01804g	-	0
996	ChrA_C_glabrata_CBS138	196081	196221	196151	1226	60.5099		194796	196545	CAGL0A01804g	-	0
997	ChrA_C_glabrata_CBS138	196301	196441	196371	2460	55.8111		194796	196545	CAGL0A01804g	-	0
998	ChrA_C_glabrata_CBS138	196551	196691	196621	780	57.8242		194796	196545	CAGL0A01804g	-	-7
999	ChrA_C_glabrata_CBS138	196661	196801	196731	692	59.9411		194796	196545	CAGL0A01804g	-	-117
1000	ChrA_C_glabrata_CBS138	196871	197011	196941	1960	51.1528		194796	196545	CAGL0A01804g	-	-327
1001	ChrA_C_glabrata_CBS138	197011	197151	197081	890	66.0863		194796	196545	CAGL0A01804g	-	-467
1002	ChrA_C_glabrata_CBS138	197131	197271	197201	1542	55.7783		194796	196545	CAGL0A01804g	-	-587
1003	ChrA_C_glabrata_CBS138	197351	197491	197421	416	60.533		194796	196545	CAGL0A01804g	-	-807
1004	ChrA_C_glabrata_CBS138	197521	197661	197591	1478	48.0993		198518	200555	CAGL0A01826g	-	858
1005	ChrA_C_glabrata_CBS138	197731	197871	197801	682	56.8038		198518	200555	CAGL0A01826g	-	648
1006	ChrA_C_glabrata_CBS138	197841	197981	197911	352	63.7563		198518	200555	CAGL0A01826g	-	538
1007	ChrA_C_glabrata_CBS138	197981	198121	198051	212	54.696		198518	200555	CAGL0A01826g	-	398
1008	ChrA_C_glabrata_CBS138	198131	198271	198201	188	60.7956		198518	200555	CAGL0A01826g	-	248
1009	ChrA_C_glabrata_CBS138	198401	198541	198471	196	57.0934		198518	200555	CAGL0A01826g	-	0
1010	ChrA_C_glabrata_CBS138	198551	198691	198621	244	71.5156		198518	200555	CAGL0A01826g	-	0
1011	ChrA_C_glabrata_CBS138	198701	198841	198771	1276	53.7391		198518	200555	CAGL0A01826g	-	0
1012	ChrA_C_glabrata_CBS138	198941	199081	199011	1840	60.7671		198518	200555	CAGL0A01826g	-	0
1013	ChrA_C_glabrata_CBS138	199071	199211	199141	2696	55.3366		198518	200555	CAGL0A01826g	-	0
1014	ChrA_C_glabrata_CBS138	199411	199551	199481	3879.85	54.1004		198518	200555	CAGL0A01826g	-	0
1015	ChrA_C_glabrata_CBS138	199591	199731	199661	624	66.7111		198518	200555	CAGL0A01826g	-	0
1016	ChrA_C_glabrata_CBS138	199821	199961	199891	1308	58.8616		198518	200555	CAGL0A01826g	-	0
1017	ChrA_C_glabrata_CBS138	199941	200081	200011	1366	57.6809		198518	200555	CAGL0A01826g	-	0
1018	ChrA_C_glabrata_CBS138	200251	200391	200321	3630	56.2148		198518	200555	CAGL0A01826g	-	0
1019	ChrA_C_glabrata_CBS138	200461	200601	200531	494	68.6852		198518	200555	CAGL0A01826g	-	0
1020	ChrA_C_glabrata_CBS138	200591	200731	200661	176	72.4834		198518	200555	CAGL0A01826g	-	-37
1021	ChrA_C_glabrata_CBS138	200731	200871	200801	554	61.8869		198518	200555	CAGL0A01826g	-	-177
1022	ChrA_C_glabrata_CBS138	200871	201011	200941	1294	54.977		198518	200555	CAGL0A01826g	-	-317
1023	ChrA_C_glabrata_CBS138	200991	201131	201061	988	60.2277		198518	200555	CAGL0A01826g	-	-437
1024	ChrA_C_glabrata_CBS138	201261	201401	201331	1262	56.2862		198518	200555	CAGL0A01826g	-	-707
1025	ChrA_C_glabrata_CBS138	201541	201681	201611	1716	54.7055		202116	205575	CAGL0A01848g	-	436
1026	ChrA_C_glabrata_CBS138	201661	201801	201731	1218	59.5289		202116	205575	CAGL0A01848g	-	316
1027	ChrA_C_glabrata_CBS138	201831	201971	201901	1270	56.8724		202116	205575	CAGL0A01848g	-	146
1028	ChrA_C_glabrata_CBS138	201971	202111	202041	1576	55.5689		202116	205575	CAGL0A01848g	-	6
1029	ChrA_C_glabrata_CBS138	202081	202221	202151	758	65.0371		202116	205575	CAGL0A01848g	-	0
1030	ChrA_C_glabrata_CBS138	202331	202471	202401	566	67.0826		202116	205575	CAGL0A01848g	-	0
1031	ChrA_C_glabrata_CBS138	202461	202601	202531	1438	54.5685		202116	205575	CAGL0A01848g	-	0
1032	ChrA_C_glabrata_CBS138	202561	202701	202631	966	62.2005		202116	205575	CAGL0A01848g	-	0
1033	ChrA_C_glabrata_CBS138	202721	202861	202791	662	63.19		202116	205575	CAGL0A01848g	-	0
1034	ChrA_C_glabrata_CBS138	202961	203101	203031	1504	55.4736		202116	205575	CAGL0A01848g	-	0
1035	ChrA_C_glabrata_CBS138	203101	203241	203171	1058	65.3369		202116	205575	CAGL0A01848g	-	0
1036	ChrA_C_glabrata_CBS138	203251	203391	203321	2004	55.0744		202116	205575	CAGL0A01848g	-	0
1037	ChrA_C_glabrata_CBS138	203421	203561	203491	1166	63.2144		202116	205575	CAGL0A01848g	-	0
1038	ChrA_C_glabrata_CBS138	203581	203721	203651	1654	56.4373		202116	205575	CAGL0A01848g	-	0
1039	ChrA_C_glabrata_CBS138	203781	203921	203851	848	61.5829		202116	205575	CAGL0A01848g	-	0
1040	ChrA_C_glabrata_CBS138	204001	204141	204071	3638	53.2804		202116	205575	CAGL0A01848g	-	0
1041	ChrA_C_glabrata_CBS138	204131	204271	204201	1714	62.2614		202116	205575	CAGL0A01848g	-	0
1042	ChrA_C_glabrata_CBS138	204511	204651	204581	1808	58.8976		202116	205575	CAGL0A01848g	-	0
1043	ChrA_C_glabrata_CBS138	204811	204951	204881	5299.71	55.1082		202116	205575	CAGL0A01848g	-	0
1044	ChrA_C_glabrata_CBS138	205011	205151	205081	1878	62.5958		202116	205575	CAGL0A01848g	-	0
1045	ChrA_C_glabrata_CBS138	205151	205291	205221	1534	58.5803		202116	205575	CAGL0A01848g	-	0
1046	ChrA_C_glabrata_CBS138	205391	205531	205461	1424	57.4656		202116	205575	CAGL0A01848g	-	0
1047	ChrA_C_glabrata_CBS138	205621	205761	205691	5459.85	52.2773		205742	209369	CAGL0A01870g	-	0
1048	ChrA_C_glabrata_CBS138	205831	205971	205901	1084	62.8745		205742	209369	CAGL0A01870g	-	0
1049	ChrA_C_glabrata_CBS138	206051	206191	206121	2112	54.9639		205742	209369	CAGL0A01870g	-	0
1050	ChrA_C_glabrata_CBS138	206171	206311	206241	1796	61.7056		205742	209369	CAGL0A01870g	-	0
1051	ChrA_C_glabrata_CBS138	206321	206461	206391	2152	57.4856		205742	209369	CAGL0A01870g	-	0
1052	ChrA_C_glabrata_CBS138	206461	206601	206531	1312	62.564		205742	209369	CAGL0A01870g	-	0
1053	ChrA_C_glabrata_CBS138	206571	206711	206641	1234	61.338		205742	209369	CAGL0A01870g	-	0
1054	ChrA_C_glabrata_CBS138	206691	206831	206761	1104	56.8729		205742	209369	CAGL0A01870g	-	0
1055	ChrA_C_glabrata_CBS138	206801	206941	206871	712	66.6595		205742	209369	CAGL0A01870g	-	0
1056	ChrA_C_glabrata_CBS138	206931	207071	207001	1308	60.3876		205742	209369	CAGL0A01870g	-	0
1057	ChrA_C_glabrata_CBS138	207181	207321	207251	6681.56	53.2391		205742	209369	CAGL0A01870g	-	0
1058	ChrA_C_glabrata_CBS138	207461	207601	207531	1228	61.3692		205742	209369	CAGL0A01870g	-	0
1059	ChrA_C_glabrata_CBS138	207631	207771	207701	1590	55.1873		205742	209369	CAGL0A01870g	-	0
1060	ChrA_C_glabrata_CBS138	207921	208061	207991	1114	57.6298		205742	209369	CAGL0A01870g	-	0
1061	ChrA_C_glabrata_CBS138	208061	208201	208131	1112	57.8035		205742	209369	CAGL0A01870g	-	0
1062	ChrA_C_glabrata_CBS138	208251	208391	208321	1474	53.3815		205742	209369	CAGL0A01870g	-	0
1063	ChrA_C_glabrata_CBS138	208421	208561	208491	882	57.7264		205742	209369	CAGL0A01870g	-	0
1064	ChrA_C_glabrata_CBS138	208541	208681	208611	594	67.2343		205742	209369	CAGL0A01870g	-	0
1065	ChrA_C_glabrata_CBS138	208651	208791	208721	1316	54.0875		205742	209369	CAGL0A01870g	-	0
1066	ChrA_C_glabrata_CBS138	208831	208971	208901	1188	58.0009		205742	209369	CAGL0A01870g	-	0
1067	ChrA_C_glabrata_CBS138	208951	209091	209021	1028	60.6996		205742	209369	CAGL0A01870g	-	0
1068	ChrA_C_glabrata_CBS138	209251	209391	209321	5095.85	55.7584		205742	209369	CAGL0A01870g	-	0
1069	ChrA_C_glabrata_CBS138	209551	209691	209621	3602.93	54.2286		209577	221113	CAGL0A01914g	+	0
1070	ChrA_C_glabrata_CBS138	209821	209961	209891	8962.1	49.977		209577	221113	CAGL0A01914g	+	0
1071	ChrA_C_glabrata_CBS138	210121	210261	210191	626	64.9932		209577	221113	CAGL0A01914g	+	0
1072	ChrA_C_glabrata_CBS138	210311	210451	210381	1810	55.1913		209577	221113	CAGL0A01914g	+	0
1073	ChrA_C_glabrata_CBS138	210411	210551	210481	1374	59.0948		209577	221113	CAGL0A01914g	+	0
1074	ChrA_C_glabrata_CBS138	210721	210861	210791	1966	57.1447		209577	221113	CAGL0A01914g	+	0
1075	ChrA_C_glabrata_CBS138	210821	210961	210891	1282	60.8291		209577	221113	CAGL0A01914g	+	0
1076	ChrA_C_glabrata_CBS138	211021	211161	211091	1800	51.9348		209577	221113	CAGL0A01914g	+	0
1077	ChrA_C_glabrata_CBS138	211261	211401	211331	254	73.5878		209577	221113	CAGL0A01914g	+	0
1078	ChrA_C_glabrata_CBS138	211391	211531	211461	1544	52.0762		209577	221113	CAGL0A01914g	+	0
1079	ChrA_C_glabrata_CBS138	211551	211691	211621	1016	60.8229		209577	221113	CAGL0A01914g	+	0
1080	ChrA_C_glabrata_CBS138	211781	211921	211851	1646	51.3048		209577	221113	CAGL0A01914g	+	0
1081	ChrA_C_glabrata_CBS138	211951	212091	212021	1292	54.7429		209577	221113	CAGL0A01914g	+	0
1082	ChrA_C_glabrata_CBS138	212091	212231	212161	594	68.0734		209577	221113	CAGL0A01914g	+	0
1083	ChrA_C_glabrata_CBS138	212241	212381	212311	1588	52.7526		209577	221113	CAGL0A01914g	+	0
1084	ChrA_C_glabrata_CBS138	212381	212521	212451	1194	60.5708		209577	221113	CAGL0A01914g	+	0
1085	ChrA_C_glabrata_CBS138	212601	212741	212671	1058	62.0712		209577	221113	CAGL0A01914g	+	0
1086	ChrA_C_glabrata_CBS138	212711	212851	212781	1622	53.2347		209577	221113	CAGL0A01914g	+	0
1087	ChrA_C_glabrata_CBS138	212851	212991	212921	408	70.3943		209577	221113	CAGL0A01914g	+	0
1088	ChrA_C_glabrata_CBS138	212961	213101	213031	776	56.166		209577	221113	CAGL0A01914g	+	0
1089	ChrA_C_glabrata_CBS138	213151	213291	213221	1386	53.2271		209577	221113	CAGL0A01914g	+	0
1090	ChrA_C_glabrata_CBS138	213331	213471	213401	970	58.8128		209577	221113	CAGL0A01914g	+	0
1091	ChrA_C_glabrata_CBS138	213511	213651	213581	1514	54.1749		209577	221113	CAGL0A01914g	+	0
1092	ChrA_C_glabrata_CBS138	213681	213821	213751	1342	57.6612		209577	221113	CAGL0A01914g	+	0
1093	ChrA_C_glabrata_CBS138	213891	214031	213961	1244	56.2094		209577	221113	CAGL0A01914g	+	0
1094	ChrA_C_glabrata_CBS138	214081	214221	214151	1116	61.5472		209577	221113	CAGL0A01914g	+	0
1095	ChrA_C_glabrata_CBS138	214191	214331	214261	1624	55.9016		209577	221113	CAGL0A01914g	+	0
1096	ChrA_C_glabrata_CBS138	214301	214441	214371	968	64.1345		209577	221113	CAGL0A01914g	+	0
1097	ChrA_C_glabrata_CBS138	214431	214571	214501	1082	56.3453		209577	221113	CAGL0A01914g	+	0
1098	ChrA_C_glabrata_CBS138	214561	214701	214631	730	58.7401		209577	221113	CAGL0A01914g	+	0
1099	ChrA_C_glabrata_CBS138	214771	214911	214841	920	51.6677		209577	221113	CAGL0A01914g	+	0
1100	ChrA_C_glabrata_CBS138	214881	215021	214951	482	68.6487		209577	221113	CAGL0A01914g	+	0
1101	ChrA_C_glabrata_CBS138	214991	215131	215061	1302	49.5303		209577	221113	CAGL0A01914g	+	0
1102	ChrA_C_glabrata_CBS138	215181	215321	215251	446	65.014		209577	221113	CAGL0A01914g	+	0
1103	ChrA_C_glabrata_CBS138	215421	215561	215491	1096	60.4627		209577	221113	CAGL0A01914g	+	0
1104	ChrA_C_glabrata_CBS138	215551	215691	215621	1020	57.9108		209577	221113	CAGL0A01914g	+	0
1105	ChrA_C_glabrata_CBS138	215891	216031	215961	1388	58.7256		209577	221113	CAGL0A01914g	+	0
1106	ChrA_C_glabrata_CBS138	216061	216201	216131	1408	55.3389		209577	221113	CAGL0A01914g	+	0
1107	ChrA_C_glabrata_CBS138	216311	216451	216381	1406	59.6341		209577	221113	CAGL0A01914g	+	0
1108	ChrA_C_glabrata_CBS138	216421	216561	216491	1870	57.6354		209577	221113	CAGL0A01914g	+	0
1109	ChrA_C_glabrata_CBS138	216581	216721	216651	948	65.5969		209577	221113	CAGL0A01914g	+	0
1110	ChrA_C_glabrata_CBS138	216681	216821	216751	1554	54.116		209577	221113	CAGL0A01914g	+	0
1111	ChrA_C_glabrata_CBS138	216861	217001	216931	1000	59.6213		209577	221113	CAGL0A01914g	+	0
1112	ChrA_C_glabrata_CBS138	216961	217101	217031	1044	59.2442		209577	221113	CAGL0A01914g	+	0
1113	ChrA_C_glabrata_CBS138	217101	217241	217171	896	54.8526		209577	221113	CAGL0A01914g	+	0
1114	ChrA_C_glabrata_CBS138	217301	217441	217371	764	56.0278		209577	221113	CAGL0A01914g	+	0
1115	ChrA_C_glabrata_CBS138	217521	217661	217591	1148	54.6828		209577	221113	CAGL0A01914g	+	0
1116	ChrA_C_glabrata_CBS138	217711	217851	217781	976	59.3688		209577	221113	CAGL0A01914g	+	0
1117	ChrA_C_glabrata_CBS138	217841	217981	217911	1126	63.2514		209577	221113	CAGL0A01914g	+	0
1118	ChrA_C_glabrata_CBS138	217991	218131	218061	2134	55.7212		209577	221113	CAGL0A01914g	+	0
1119	ChrA_C_glabrata_CBS138	218151	218291	218221	1424	59.1885		209577	221113	CAGL0A01914g	+	0
1120	ChrA_C_glabrata_CBS138	218281	218421	218351	944	64.1264		209577	221113	CAGL0A01914g	+	0
1121	ChrA_C_glabrata_CBS138	218411	218551	218481	1516	55.1642		209577	221113	CAGL0A01914g	+	0
1122	ChrA_C_glabrata_CBS138	218611	218751	218681	1256	56.6292		209577	221113	CAGL0A01914g	+	0
1123	ChrA_C_glabrata_CBS138	218871	219011	218941	2320	55.0283		209577	221113	CAGL0A01914g	+	0
1124	ChrA_C_glabrata_CBS138	218991	219131	219061	1102	62.3398		209577	221113	CAGL0A01914g	+	0
1125	ChrA_C_glabrata_CBS138	219121	219261	219191	586	64.9027		209577	221113	CAGL0A01914g	+	0
1126	ChrA_C_glabrata_CBS138	219351	219491	219421	1054	57.5746		209577	221113	CAGL0A01914g	+	0
1127	ChrA_C_glabrata_CBS138	219481	219621	219551	1076	58.3983		209577	221113	CAGL0A01914g	+	0
1128	ChrA_C_glabrata_CBS138	219601	219741	219671	880	67.7475		209577	221113	CAGL0A01914g	+	0
1129	ChrA_C_glabrata_CBS138	219731	219871	219801	2656	54.1117		209577	221113	CAGL0A01914g	+	0
1130	ChrA_C_glabrata_CBS138	219971	220111	220041	1848	57.3467		209577	221113	CAGL0A01914g	+	0
1131	ChrA_C_glabrata_CBS138	220181	220321	220251	898	61.5296		209577	221113	CAGL0A01914g	+	0
1132	ChrA_C_glabrata_CBS138	220281	220421	220351	746	61.7666		209577	221113	CAGL0A01914g	+	0
1133	ChrA_C_glabrata_CBS138	220411	220551	220481	878	62.6297		209577	221113	CAGL0A01914g	+	0
1134	ChrA_C_glabrata_CBS138	220571	220711	220641	1954	53.9096		209577	221113	CAGL0A01914g	+	0
1135	ChrA_C_glabrata_CBS138	220871	221011	220941	1520	54.225		209577	221113	CAGL0A01914g	+	0
1136	ChrA_C_glabrata_CBS138	221071	221211	221141	2610	50.8898		209577	221113	CAGL0A01914g	+	0
1137	ChrA_C_glabrata_CBS138	221261	221401	221331	568	63.1107		221178	221248	CAGL0A01936r	-	-14
1138	ChrA_C_glabrata_CBS138	221491	221631	221561	296	74.0689		221439	223164	CAGL0A01958g	+	0
1139	ChrA_C_glabrata_CBS138	221711	221851	221781	3922	55.549		221439	223164	CAGL0A01958g	+	0
1140	ChrA_C_glabrata_CBS138	222021	222161	222091	702	54.1745		221439	223164	CAGL0A01958g	+	0
1141	ChrA_C_glabrata_CBS138	222341	222481	222411	404	64.702		221439	223164	CAGL0A01958g	+	0
1142	ChrA_C_glabrata_CBS138	222501	222641	222571	1856	53.2548		221439	223164	CAGL0A01958g	+	0
1143	ChrA_C_glabrata_CBS138	222711	222851	222781	1120	56.3261		221439	223164	CAGL0A01958g	+	0
1144	ChrA_C_glabrata_CBS138	222841	222981	222911	586	65.3254		221439	223164	CAGL0A01958g	+	0
1145	ChrA_C_glabrata_CBS138	222951	223091	223021	816	55.7201		221439	223164	CAGL0A01958g	+	0
1146	ChrA_C_glabrata_CBS138	223071	223211	223141	430	62.8392		221439	223164	CAGL0A01958g	+	0
1147	ChrA_C_glabrata_CBS138	223211	223351	223281	574	57.3852		222936	225045	CAGL0A01980g	-	0
1148	ChrA_C_glabrata_CBS138	223361	223501	223431	684	62.3375		222936	225045	CAGL0A01980g	-	0
1149	ChrA_C_glabrata_CBS138	223521	223661	223591	1504	48.102		222936	225045	CAGL0A01980g	-	0
1150	ChrA_C_glabrata_CBS138	223761	223901	223831	626	61.5631		222936	225045	CAGL0A01980g	-	0
1151	ChrA_C_glabrata_CBS138	223921	224061	223991	1150	56.9081		222936	225045	CAGL0A01980g	-	0
1152	ChrA_C_glabrata_CBS138	224051	224191	224121	746	61.4956		222936	225045	CAGL0A01980g	-	0
1153	ChrA_C_glabrata_CBS138	224381	224521	224451	1946	54.9875		222936	225045	CAGL0A01980g	-	0
1154	ChrA_C_glabrata_CBS138	224481	224621	224551	1144	60.6949		222936	225045	CAGL0A01980g	-	0
1155	ChrA_C_glabrata_CBS138	224601	224741	224671	426	69.5764		222936	225045	CAGL0A01980g	-	0
1156	ChrA_C_glabrata_CBS138	224821	224961	224891	1636	54.9563		222936	225045	CAGL0A01980g	-	0
1157	ChrA_C_glabrata_CBS138	225011	225151	225081	646	54.1419		222936	225045	CAGL0A01980g	-	0
1158	ChrA_C_glabrata_CBS138	225231	225371	225301	1424	45.2848		225095	225865	CAGL0A02002g	-	0
1159	ChrA_C_glabrata_CBS138	225361	225501	225431	400	66.3094		225095	225865	CAGL0A02002g	-	0
1160	ChrA_C_glabrata_CBS138	225531	225671	225601	832	50.4062		225095	225865	CAGL0A02002g	-	0
1161	ChrA_C_glabrata_CBS138	225711	225851	225781	446	65.1049		225095	225865	CAGL0A02002g	-	0
1162	ChrA_C_glabrata_CBS138	225911	226051	225981	1486	55.8112		225095	225865	CAGL0A02002g	-	-47
1163	ChrA_C_glabrata_CBS138	226171	226311	226241	2688	53.6809		226300	228625	CAGL0A02024g	-	0
1164	ChrA_C_glabrata_CBS138	226401	226541	226471	936	55.9302		226300	228625	CAGL0A02024g	-	0
1165	ChrA_C_glabrata_CBS138	226761	226901	226831	1934	53.5026		226300	228625	CAGL0A02024g	-	0
1166	ChrA_C_glabrata_CBS138	226921	227061	226991	1332	57.6117		226300	228625	CAGL0A02024g	-	0
1167	ChrA_C_glabrata_CBS138	227031	227171	227101	788	64.835		226300	228625	CAGL0A02024g	-	0
1168	ChrA_C_glabrata_CBS138	227181	227321	227251	1460	55.4201		226300	228625	CAGL0A02024g	-	0
1169	ChrA_C_glabrata_CBS138	227461	227601	227531	1348	58.624		226300	228625	CAGL0A02024g	-	0
1170	ChrA_C_glabrata_CBS138	227671	227811	227741	1708	56.5256		226300	228625	CAGL0A02024g	-	0
1171	ChrA_C_glabrata_CBS138	227771	227911	227841	1370	59.7543		226300	228625	CAGL0A02024g	-	0
1172	ChrA_C_glabrata_CBS138	228081	228221	228151	434	60.8007		226300	228625	CAGL0A02024g	-	0
1173	ChrA_C_glabrata_CBS138	228331	228471	228401	1938	53.2228		226300	228625	CAGL0A02024g	-	0
1174	ChrA_C_glabrata_CBS138	228601	228741	228671	1364	60.2134		226300	228625	CAGL0A02024g	-	0
1175	ChrA_C_glabrata_CBS138	228711	228851	228781	2072	58.5083		226300	228625	CAGL0A02024g	-	-87
1176	ChrA_C_glabrata_CBS138	228831	228971	228901	2210	57.9878		226300	228625	CAGL0A02024g	-	-207
1177	ChrA_C_glabrata_CBS138	229031	229171	229101	2228	57.9557		229566	232851	CAGL0A02046g	+	-396
1178	ChrA_C_glabrata_CBS138	229271	229411	229341	394	74.3185		229566	232851	CAGL0A02046g	+	-156
1179	ChrA_C_glabrata_CBS138	229431	229571	229501	1810	54.3455		229566	232851	CAGL0A02046g	+	0
1180	ChrA_C_glabrata_CBS138	229651	229791	229721	918	58.647		229566	232851	CAGL0A02046g	+	0
1181	ChrA_C_glabrata_CBS138	229811	229951	229881	672	59.8061		229566	232851	CAGL0A02046g	+	0
1182	ChrA_C_glabrata_CBS138	229991	230131	230061	1116	54.7215		229566	232851	CAGL0A02046g	+	0
1183	ChrA_C_glabrata_CBS138	230111	230251	230181	424	67.4849		229566	232851	CAGL0A02046g	+	0
1184	ChrA_C_glabrata_CBS138	230221	230361	230291	546	63.8291		229566	232851	CAGL0A02046g	+	0
1185	ChrA_C_glabrata_CBS138	230411	230551	230481	1432	57.6476		229566	232851	CAGL0A02046g	+	0
1186	ChrA_C_glabrata_CBS138	230831	230971	230901	1578	52.9066		229566	232851	CAGL0A02046g	+	0
1187	ChrA_C_glabrata_CBS138	230961	231101	231031	670	69.4574		229566	232851	CAGL0A02046g	+	0
1188	ChrA_C_glabrata_CBS138	231121	231261	231191	2166	52.9299		229566	232851	CAGL0A02046g	+	0
1189	ChrA_C_glabrata_CBS138	231451	231591	231521	1202	57.6535		229566	232851	CAGL0A02046g	+	0
1190	ChrA_C_glabrata_CBS138	231561	231701	231631	688	61.9095		229566	232851	CAGL0A02046g	+	0
1191	ChrA_C_glabrata_CBS138	231821	231961	231891	1780	57.3643		229566	232851	CAGL0A02046g	+	0
1192	ChrA_C_glabrata_CBS138	231931	232071	232001	1424	59.7331		229566	232851	CAGL0A02046g	+	0
1193	ChrA_C_glabrata_CBS138	232041	232181	232111	788	65.6856		229566	232851	CAGL0A02046g	+	0
1194	ChrA_C_glabrata_CBS138	232151	232291	232221	1422	57.7505		229566	232851	CAGL0A02046g	+	0
1195	ChrA_C_glabrata_CBS138	232311	232451	232381	2028	53.404		229566	232851	CAGL0A02046g	+	0
1196	ChrA_C_glabrata_CBS138	232581	232721	232651	2230	52.4956		229566	232851	CAGL0A02046g	+	0
1197	ChrA_C_glabrata_CBS138	232821	232961	232891	1412	58.9639		229566	232851	CAGL0A02046g	+	0
1198	ChrA_C_glabrata_CBS138	233031	233171	233101	3489.85	54.9889		233063	233135	CAGL0A02068r	+	0
1199	ChrA_C_glabrata_CBS138	233331	233471	233401	1814	55.4671		233098	235984	CAGL0A02090g	-	0
1200	ChrA_C_glabrata_CBS138	233461	233601	233531	1544	61.048		233098	235984	CAGL0A02090g	-	0
1201	ChrA_C_glabrata_CBS138	233611	233751	233681	1774	59.9043		233098	235984	CAGL0A02090g	-	0
1202	ChrA_C_glabrata_CBS138	233731	233871	233801	2208	61.5719		233098	235984	CAGL0A02090g	-	0
1203	ChrA_C_glabrata_CBS138	233901	234041	233971	4526	55.9177		233098	235984	CAGL0A02090g	-	0
1204	ChrA_C_glabrata_CBS138	234071	234211	234141	4309.56	57.6118		233098	235984	CAGL0A02090g	-	0
1205	ChrA_C_glabrata_CBS138	234251	234391	234321	3961.71	57.4678		233098	235984	CAGL0A02090g	-	0
1206	ChrA_C_glabrata_CBS138	234391	234531	234461	2194	65.5671		233098	235984	CAGL0A02090g	-	0
1207	ChrA_C_glabrata_CBS138	234531	234671	234601	5501.71	53.3673		233098	235984	CAGL0A02090g	-	0
1208	ChrA_C_glabrata_CBS138	234741	234881	234811	2344	59.425		233098	235984	CAGL0A02090g	-	0
1209	ChrA_C_glabrata_CBS138	234861	235001	234931	2108	60.1367		233098	235984	CAGL0A02090g	-	0
1210	ChrA_C_glabrata_CBS138	235151	235291	235221	5756	54.6349		233098	235984	CAGL0A02090g	-	0
1211	ChrA_C_glabrata_CBS138	235471	235611	235541	1306	59.2253		233098	235984	CAGL0A02090g	-	0
1212	ChrA_C_glabrata_CBS138	235641	235781	235711	1390	52.6138		233098	235984	CAGL0A02090g	-	0
1213	ChrA_C_glabrata_CBS138	235971	236111	236041	2168	60.6516		233098	235984	CAGL0A02090g	-	0
1214	ChrA_C_glabrata_CBS138	236181	236321	236251	6527.56	55.252		235621	237959	CAGL0A02112g	+	0
1215	ChrA_C_glabrata_CBS138	236531	236671	236601	7014.97	58.2812		235621	237959	CAGL0A02112g	+	0
1216	ChrA_C_glabrata_CBS138	236681	236821	236751	7433.71	56.3204		235621	237959	CAGL0A02112g	+	0
1217	ChrA_C_glabrata_CBS138	236871	237011	236941	1346	65.126		235621	237959	CAGL0A02112g	+	0
1218	ChrA_C_glabrata_CBS138	237061	237201	237131	2968	56.9503		235621	237959	CAGL0A02112g	+	0
1219	ChrA_C_glabrata_CBS138	237201	237341	237271	3350	59.9355		235621	237959	CAGL0A02112g	+	0
1220	ChrA_C_glabrata_CBS138	237331	237471	237401	3622	57.5739		235621	237959	CAGL0A02112g	+	0
1221	ChrA_C_glabrata_CBS138	237841	237981	237911	964	51.9952		235621	237959	CAGL0A02112g	+	0
1222	ChrA_C_glabrata_CBS138	237971	238111	238041	470	69.573		237614	239168	CAGL0A02134g	-	0
1223	ChrA_C_glabrata_CBS138	238091	238231	238161	1592	52.8324		237614	239168	CAGL0A02134g	-	0
1224	ChrA_C_glabrata_CBS138	238481	238621	238551	2218	58.0242		237614	239168	CAGL0A02134g	-	0
1225	ChrA_C_glabrata_CBS138	238691	238831	238761	1138	59.1338		237614	239168	CAGL0A02134g	-	0
1226	ChrA_C_glabrata_CBS138	239071	239211	239141	1996	56.0864		237614	239168	CAGL0A02134g	-	0
1227	ChrA_C_glabrata_CBS138	239311	239451	239381	154	73.481		237614	239168	CAGL0A02134g	-	-144
1228	ChrA_C_glabrata_CBS138	239411	239551	239481	772	51.6843		237614	239168	CAGL0A02134g	-	-244
1229	ChrA_C_glabrata_CBS138	239571	239711	239641	1030	48.1557		239864	241139	CAGL0A02145g	+	-154
1230	ChrA_C_glabrata_CBS138	239681	239821	239751	186	76.2649		239864	241139	CAGL0A02145g	+	-44
1231	ChrA_C_glabrata_CBS138	240111	240251	240181	6133.41	55.1776		239864	241139	CAGL0A02145g	+	0
1232	ChrA_C_glabrata_CBS138	240321	240461	240391	3356	59.4594		239864	241139	CAGL0A02145g	+	0
1233	ChrA_C_glabrata_CBS138	240491	240631	240561	3412	61.4744		239864	241139	CAGL0A02145g	+	0
1234	ChrA_C_glabrata_CBS138	240591	240731	240661	4835.85	58.9648		239864	241139	CAGL0A02145g	+	0
1235	ChrA_C_glabrata_CBS138	240711	240851	240781	5029.85	58.639		239864	241139	CAGL0A02145g	+	0
1236	ChrA_C_glabrata_CBS138	240871	241011	240941	5353.56	54.5149		239864	241139	CAGL0A02145g	+	0
1237	ChrA_C_glabrata_CBS138	241281	241421	241351	1498	49.2756		241268	241339	CAGL0A02167r	-	0
1238	ChrA_C_glabrata_CBS138	241441	241581	241511	224	72.8486		241546	243435	CAGL0A02189g	-	0
1239	ChrA_C_glabrata_CBS138	241631	241771	241701	3216	55.1084		241546	243435	CAGL0A02189g	-	0
1240	ChrA_C_glabrata_CBS138	241741	241881	241811	2546	60.996		241546	243435	CAGL0A02189g	-	0
1241	ChrA_C_glabrata_CBS138	242141	242281	242211	774	58.2852		241546	243435	CAGL0A02189g	-	0
1242	ChrA_C_glabrata_CBS138	242351	242491	242421	1258	55.9953		241546	243435	CAGL0A02189g	-	0
1243	ChrA_C_glabrata_CBS138	242671	242811	242741	1312	65.0063		241546	243435	CAGL0A02189g	-	0
1244	ChrA_C_glabrata_CBS138	242821	242961	242891	3850	54.9485		241546	243435	CAGL0A02189g	-	0
1245	ChrA_C_glabrata_CBS138	243131	243271	243201	4888	56.8277		241546	243435	CAGL0A02189g	-	0
1246	ChrA_C_glabrata_CBS138	243551	243691	243621	1462	49.3159		241546	243435	CAGL0A02189g	-	-117
1247	ChrA_C_glabrata_CBS138	243701	243841	243771	518	64.2677		243851	245905	CAGL0A02211g	-	11
1248	ChrA_C_glabrata_CBS138	243851	243991	243921	168	72.6211		243851	245905	CAGL0A02211g	-	0
1249	ChrA_C_glabrata_CBS138	243981	244121	244051	484	54.1809		243851	245905	CAGL0A02211g	-	0
1250	ChrA_C_glabrata_CBS138	244231	244371	244301	2988.93	55.7342		243851	245905	CAGL0A02211g	-	0
1251	ChrA_C_glabrata_CBS138	244531	244671	244601	2732.93	59.5879		243851	245905	CAGL0A02211g	-	0
1252	ChrA_C_glabrata_CBS138	244651	244791	244721	3562	56.2163		243851	245905	CAGL0A02211g	-	0
1253	ChrA_C_glabrata_CBS138	244891	245031	244961	280	60.3393		243851	245905	CAGL0A02211g	-	0
1254	ChrA_C_glabrata_CBS138	245011	245151	245081	168	60.4192		243851	245905	CAGL0A02211g	-	0
1255	ChrA_C_glabrata_CBS138	245191	245331	245261	340	62.3813		243851	245905	CAGL0A02211g	-	0
1256	ChrA_C_glabrata_CBS138	245391	245531	245461	2308	51.6969		243851	245905	CAGL0A02211g	-	0
1257	ChrA_C_glabrata_CBS138	245541	245681	245611	1546	55.8524		243851	245905	CAGL0A02211g	-	0
1258	ChrA_C_glabrata_CBS138	245761	245901	245831	220	67.784		243851	245905	CAGL0A02211g	-	0
1259	ChrA_C_glabrata_CBS138	245941	246081	246011	186	66.8533		243851	245905	CAGL0A02211g	-	-37
1260	ChrA_C_glabrata_CBS138	246051	246191	246121	220	56.2565		243851	245905	CAGL0A02211g	-	-147
1261	ChrA_C_glabrata_CBS138	246321	246461	246391	158	61.3805		243851	245905	CAGL0A02211g	-	-417
1262	ChrA_C_glabrata_CBS138	246451	246591	246521	202	59.8706		243851	245905	CAGL0A02211g	-	-547
1263	ChrA_C_glabrata_CBS138	246571	246711	246641	152	56.0186		243851	245905	CAGL0A02211g	-	-667
1264	ChrA_C_glabrata_CBS138	246751	246891	246821	174	56.3821		243851	245905	CAGL0A02211g	-	-847
1265	ChrA_C_glabrata_CBS138	247001	247141	247071	210	61.7381		243851	245905	CAGL0A02211g	-	-1097
1266	ChrA_C_glabrata_CBS138	247191	247331	247261	126	68.1767		243851	245905	CAGL0A02211g	-	-1287
1267	ChrA_C_glabrata_CBS138	247291	247431	247361	224	56.3008		243851	245905	CAGL0A02211g	-	-1387
1268	ChrA_C_glabrata_CBS138	247581	247721	247651	216	63.3179		243851	245905	CAGL0A02211g	-	-1677
1269	ChrA_C_glabrata_CBS138	247741	247881	247811	130	67.5344		243851	245905	CAGL0A02211g	-	-1837
1270	ChrA_C_glabrata_CBS138	247851	247991	247921	192	57.9273		243851	245905	CAGL0A02211g	-	-1947
1271	ChrA_C_glabrata_CBS138	248011	248151	248081	192	57.5475		243851	245905	CAGL0A02211g	-	-2107
1272	ChrA_C_glabrata_CBS138	248231	248371	248301	208	60.592		250335	252216	CAGL0A02233g	-	1965
1273	ChrA_C_glabrata_CBS138	248381	248521	248451	204	52.2995		250335	252216	CAGL0A02233g	-	1815
1274	ChrA_C_glabrata_CBS138	248551	248691	248621	208	58.3916		250335	252216	CAGL0A02233g	-	1645
1275	ChrA_C_glabrata_CBS138	248781	248921	248851	182	52.9329		250335	252216	CAGL0A02233g	-	1415
1276	ChrA_C_glabrata_CBS138	248921	249061	248991	168	56.7899		250335	252216	CAGL0A02233g	-	1275
1277	ChrA_C_glabrata_CBS138	249111	249251	249181	206	58.159		250335	252216	CAGL0A02233g	-	1085
1278	ChrA_C_glabrata_CBS138	249341	249481	249411	194	58.2367		250335	252216	CAGL0A02233g	-	855
1279	ChrA_C_glabrata_CBS138	249581	249721	249651	164	66.6171		250335	252216	CAGL0A02233g	-	615
1280	ChrA_C_glabrata_CBS138	249681	249821	249751	210	56.5947		250335	252216	CAGL0A02233g	-	515
1281	ChrA_C_glabrata_CBS138	249881	250021	249951	198	58.9093		250335	252216	CAGL0A02233g	-	315
1282	ChrA_C_glabrata_CBS138	250071	250211	250141	172	58.512		250335	252216	CAGL0A02233g	-	125
1283	ChrA_C_glabrata_CBS138	250211	250351	250281	124	64.5765		250335	252216	CAGL0A02233g	-	0
1284	ChrA_C_glabrata_CBS138	250401	250541	250471	184	55.5012		250335	252216	CAGL0A02233g	-	0
1285	ChrA_C_glabrata_CBS138	250701	250841	250771	1970	52.969		250335	252216	CAGL0A02233g	-	0
1286	ChrA_C_glabrata_CBS138	250841	250981	250911	2066	53.5363		250335	252216	CAGL0A02233g	-	0
1287	ChrA_C_glabrata_CBS138	251021	251161	251091	2018	59.3863		250335	252216	CAGL0A02233g	-	0
1288	ChrA_C_glabrata_CBS138	251231	251371	251301	5043.71	54.1828		250335	252216	CAGL0A02233g	-	0
1289	ChrA_C_glabrata_CBS138	251491	251631	251561	1020	58.812		250335	252216	CAGL0A02233g	-	0
1290	ChrA_C_glabrata_CBS138	251751	251891	251821	488	56.3967		250335	252216	CAGL0A02233g	-	0
1291	ChrA_C_glabrata_CBS138	251941	252081	252011	3092	48.4675		250335	252216	CAGL0A02233g	-	0
1292	ChrA_C_glabrata_CBS138	252161	252301	252231	280	69.0031		250335	252216	CAGL0A02233g	-	0
1293	ChrA_C_glabrata_CBS138	252541	252681	252611	2406	60.2707		250335	252216	CAGL0A02233g	-	-326
1294	ChrA_C_glabrata_CBS138	252641	252781	252711	3350	54.7916		250335	252216	CAGL0A02233g	-	-426
1295	ChrA_C_glabrata_CBS138	252921	253061	252991	2082	55.8867		250335	252216	CAGL0A02233g	-	-706
1296	ChrA_C_glabrata_CBS138	253141	253281	253211	3062	52.2602		250335	252216	CAGL0A02233g	-	-926
1297	ChrA_C_glabrata_CBS138	253421	253561	253491	3578	55.9809		250335	252216	CAGL0A02233g	-	-1206
1298	ChrA_C_glabrata_CBS138	253631	253771	253701	244	70.8713		250335	252216	CAGL0A02233g	-	-1416
1299	ChrA_C_glabrata_CBS138	253821	253961	253891	196	59.5661		250335	252216	CAGL0A02233g	-	-1606
1300	ChrA_C_glabrata_CBS138	253971	254111	254041	212	59.7845		255744	260173	CAGL0A02255g	+	-1634
1301	ChrA_C_glabrata_CBS138	254181	254321	254251	138	62.4179		255744	260173	CAGL0A02255g	+	-1424
1302	ChrA_C_glabrata_CBS138	254301	254441	254371	190	54.3429		255744	260173	CAGL0A02255g	+	-1304
1303	ChrA_C_glabrata_CBS138	254431	254571	254501	206	61.9541		255744	260173	CAGL0A02255g	+	-1174
1304	ChrA_C_glabrata_CBS138	254621	254761	254691	216	61.205		255744	260173	CAGL0A02255g	+	-984
1305	ChrA_C_glabrata_CBS138	254771	254911	254841	188	60.6069		255744	260173	CAGL0A02255g	+	-834
1306	ChrA_C_glabrata_CBS138	254871	255011	254941	206	60.4176		255744	260173	CAGL0A02255g	+	-734
1307	ChrA_C_glabrata_CBS138	255031	255171	255101	142	65.1258		255744	260173	CAGL0A02255g	+	-574
1308	ChrA_C_glabrata_CBS138	255141	255281	255211	194	42.3214		255744	260173	CAGL0A02255g	+	-464
1309	ChrA_C_glabrata_CBS138	255281	255421	255351	166	61.0042		255744	260173	CAGL0A02255g	+	-324
1310	ChrA_C_glabrata_CBS138	255411	255551	255481	148	59.6458		255744	260173	CAGL0A02255g	+	-194
1311	ChrA_C_glabrata_CBS138	255521	255661	255591	220	59.9731		255744	260173	CAGL0A02255g	+	-84
1312	ChrA_C_glabrata_CBS138	255641	255781	255711	168	57.2719		255744	260173	CAGL0A02255g	+	0
1313	ChrA_C_glabrata_CBS138	255811	255951	255881	186	60.9466		255744	260173	CAGL0A02255g	+	0
1314	ChrA_C_glabrata_CBS138	255961	256101	256031	130	66.9443		255744	260173	CAGL0A02255g	+	0
1315	ChrA_C_glabrata_CBS138	256101	256241	256171	204	51.0579		255744	260173	CAGL0A02255g	+	0
1316	ChrA_C_glabrata_CBS138	256331	256471	256401	196	54.3965		255744	260173	CAGL0A02255g	+	0
1317	ChrA_C_glabrata_CBS138	256441	256581	256511	192	58.6612		255744	260173	CAGL0A02255g	+	0
1318	ChrA_C_glabrata_CBS138	256591	256731	256661	208	52.2766		255744	260173	CAGL0A02255g	+	0
1319	ChrA_C_glabrata_CBS138	256781	256921	256851	192	60.7646		255744	260173	CAGL0A02255g	+	0
1320	ChrA_C_glabrata_CBS138	256921	257061	256991	208	54.3178		255744	260173	CAGL0A02255g	+	0
1321	ChrA_C_glabrata_CBS138	257081	257221	257151	210	60.1973		255744	260173	CAGL0A02255g	+	0
1322	ChrA_C_glabrata_CBS138	257181	257321	257251	208	62.0874		255744	260173	CAGL0A02255g	+	0
1323	ChrA_C_glabrata_CBS138	257281	257421	257351	128	66.0685		255744	260173	CAGL0A02255g	+	0
1324	ChrA_C_glabrata_CBS138	257431	257571	257501	192	54.1564		255744	260173	CAGL0A02255g	+	0
1325	ChrA_C_glabrata_CBS138	257751	257891	257821	200	57.2435		255744	260173	CAGL0A02255g	+	0
1326	ChrA_C_glabrata_CBS138	258031	258171	258101	206	56.7245		255744	260173	CAGL0A02255g	+	0
1327	ChrA_C_glabrata_CBS138	258141	258281	258211	206	59.1278		255744	260173	CAGL0A02255g	+	0
1328	ChrA_C_glabrata_CBS138	258331	258471	258401	134	60.0368		255744	260173	CAGL0A02255g	+	0
1329	ChrA_C_glabrata_CBS138	258491	258631	258561	216	59.7103		255744	260173	CAGL0A02255g	+	0
1330	ChrA_C_glabrata_CBS138	258751	258891	258821	94	63.334		255744	260173	CAGL0A02255g	+	0
1331	ChrA_C_glabrata_CBS138	258851	258991	258921	208	56.2015		255744	260173	CAGL0A02255g	+	0
1332	ChrA_C_glabrata_CBS138	259031	259171	259101	188	55.6489		255744	260173	CAGL0A02255g	+	0
1333	ChrA_C_glabrata_CBS138	259221	259361	259291	134	64.3378		255744	260173	CAGL0A02255g	+	0
1334	ChrA_C_glabrata_CBS138	259331	259471	259401	28	55.5235		255744	260173	CAGL0A02255g	+	0
1335	ChrA_C_glabrata_CBS138	259461	259601	259531	160	64.6222		255744	260173	CAGL0A02255g	+	0
1336	ChrA_C_glabrata_CBS138	259676	259816	259746	160	56.3087		255744	260173	CAGL0A02255g	+	0
1337	ChrA_C_glabrata_CBS138	259801	259941	259871	206	58.2712		255744	260173	CAGL0A02255g	+	0
1338	ChrA_C_glabrata_CBS138	259931	260071	260001	228	55.7842		255744	260173	CAGL0A02255g	+	0
1339	ChrA_C_glabrata_CBS138	260111	260251	260181	140	57.6656		255744	260173	CAGL0A02255g	+	0
1340	ChrA_C_glabrata_CBS138	260251	260391	260321	192	62.8398		255744	260173	CAGL0A02255g	+	79
1341	ChrA_C_glabrata_CBS138	260481	260621	260551	184	61.0848		255744	260173	CAGL0A02255g	+	309
1342	ChrA_C_glabrata_CBS138	260711	260851	260781	210	57.7158		255744	260173	CAGL0A02255g	+	539
1343	ChrA_C_glabrata_CBS138	260896	261036	260966	114	58.0235		255744	260173	CAGL0A02255g	+	724
1344	ChrA_C_glabrata_CBS138	261011	261151	261081	224	60.0392		255744	260173	CAGL0A02255g	+	839
1345	ChrA_C_glabrata_CBS138	261191	261331	261261	206	58.9113		255744	260173	CAGL0A02255g	+	1019
1346	ChrA_C_glabrata_CBS138	261381	261521	261451	132	65.6865		255744	260173	CAGL0A02255g	+	1209
1347	ChrA_C_glabrata_CBS138	261481	261621	261551	220	55.3104		255744	260173	CAGL0A02255g	+	1309
1348	ChrA_C_glabrata_CBS138	261691	261831	261761	192	52.2621		263170	263988	CAGL0A02277g	+	-1340
1349	ChrA_C_glabrata_CBS138	261811	261951	261881	140	60.9658		263170	263988	CAGL0A02277g	+	-1220
1350	ChrA_C_glabrata_CBS138	261951	262091	262021	194	58.7476		263170	263988	CAGL0A02277g	+	-1080
1351	ChrA_C_glabrata_CBS138	262121	262261	262191	152	59.3225		263170	263988	CAGL0A02277g	+	-910
1352	ChrA_C_glabrata_CBS138	262221	262361	262291	82	66.1402		263170	263988	CAGL0A02277g	+	-810
1353	ChrA_C_glabrata_CBS138	262471	262611	262541	216	56.0379		263170	263988	CAGL0A02277g	+	-560
1354	ChrA_C_glabrata_CBS138	262601	262741	262671	206	59.5517		263170	263988	CAGL0A02277g	+	-430
1355	ChrA_C_glabrata_CBS138	262761	262901	262831	182	57.7261		263170	263988	CAGL0A02277g	+	-270
1356	ChrA_C_glabrata_CBS138	262891	263031	262961	194	53.7508		263170	263988	CAGL0A02277g	+	-140
1357	ChrA_C_glabrata_CBS138	263041	263181	263111	172	60.4981		263170	263988	CAGL0A02277g	+	0
1358	ChrA_C_glabrata_CBS138	263331	263471	263401	180	59.9025		263170	263988	CAGL0A02277g	+	0
1359	ChrA_C_glabrata_CBS138	263461	263601	263531	178	50.9933		263170	263988	CAGL0A02277g	+	0
1360	ChrA_C_glabrata_CBS138	263691	263831	263761	198	53.0241		263170	263988	CAGL0A02277g	+	0
1361	ChrA_C_glabrata_CBS138	263821	263961	263891	144	64.7042		263170	263988	CAGL0A02277g	+	0
1362	ChrA_C_glabrata_CBS138	263991	264131	264061	208	60.107		263170	263988	CAGL0A02277g	+	4
1363	ChrA_C_glabrata_CBS138	264151	264291	264221	208	55.8427		263170	263988	CAGL0A02277g	+	164
1364	ChrA_C_glabrata_CBS138	264321	264461	264391	178	58.7283		263170	263988	CAGL0A02277g	+	334
1365	ChrA_C_glabrata_CBS138	264541	264681	264611	224	62.2182		264937	266703	CAGL0A02299g	+	-257
1366	ChrA_C_glabrata_CBS138	264701	264841	264771	312	68.0386		264937	266703	CAGL0A02299g	+	-97
1367	ChrA_C_glabrata_CBS138	264831	264971	264901	1152	61.0136		264937	266703	CAGL0A02299g	+	0
1368	ChrA_C_glabrata_CBS138	264951	265091	265021	2200	51.9847		264937	266703	CAGL0A02299g	+	0
1369	ChrA_C_glabrata_CBS138	265101	265241	265171	804	62.8733		264937	266703	CAGL0A02299g	+	0
1370	ChrA_C_glabrata_CBS138	265311	265451	265381	296	62.7424		264937	266703	CAGL0A02299g	+	0
1371	ChrA_C_glabrata_CBS138	265561	265701	265631	2510	52.748		264937	266703	CAGL0A02299g	+	0
1372	ChrA_C_glabrata_CBS138	265871	266011	265941	180	61.8874		264937	266703	CAGL0A02299g	+	0
1373	ChrA_C_glabrata_CBS138	266031	266171	266101	170	54.786		264937	266703	CAGL0A02299g	+	0
1374	ChrA_C_glabrata_CBS138	266131	266271	266201	174	64.5295		264937	266703	CAGL0A02299g	+	0
1375	ChrA_C_glabrata_CBS138	266291	266431	266361	164	58.4845		264937	266703	CAGL0A02299g	+	0
1376	ChrA_C_glabrata_CBS138	266481	266621	266551	138	60.3191		264937	266703	CAGL0A02299g	+	0
1377	ChrA_C_glabrata_CBS138	266661	266801	266731	798	65.913		264937	266703	CAGL0A02299g	+	0
1378	ChrA_C_glabrata_CBS138	266851	266991	266921	4674	53.1266		265171	269239	CAGL0A02321g	-	0
1379	ChrA_C_glabrata_CBS138	267101	267241	267171	4480	54.9582		265171	269239	CAGL0A02321g	-	0
1380	ChrA_C_glabrata_CBS138	267321	267461	267391	6648.49	53.1787		265171	269239	CAGL0A02321g	-	0
1381	ChrA_C_glabrata_CBS138	267631	267771	267701	8389.02	53.1804		265171	269239	CAGL0A02321g	-	0
1382	ChrA_C_glabrata_CBS138	267991	268131	268061	5259.41	54.4571		265171	269239	CAGL0A02321g	-	0
1383	ChrA_C_glabrata_CBS138	268251	268391	268321	7666.34	56.8468		265171	269239	CAGL0A02321g	-	0
1384	ChrA_C_glabrata_CBS138	268651	268791	268721	1718	49.4576		265171	269239	CAGL0A02321g	-	0
1385	ChrA_C_glabrata_CBS138	268901	269041	268971	2140	53.2931		265171	269239	CAGL0A02321g	-	0
1386	ChrA_C_glabrata_CBS138	269161	269301	269231	3366	54.472		265171	269239	CAGL0A02321g	-	0
1387	ChrA_C_glabrata_CBS138	269311	269451	269381	2990	61.7497		269435	273348	CAGL0A02365g	-	0
1388	ChrA_C_glabrata_CBS138	269521	269661	269591	6643.71	56.4431		269435	273348	CAGL0A02365g	-	0
1389	ChrA_C_glabrata_CBS138	269851	269991	269921	4913.71	53.0059		269435	273348	CAGL0A02365g	-	0
1390	ChrA_C_glabrata_CBS138	270141	270281	270211	3104	55.3044		269435	273348	CAGL0A02365g	-	0
1391	ChrA_C_glabrata_CBS138	270371	270511	270441	1078	55.3489		269435	273348	CAGL0A02365g	-	0
1392	ChrA_C_glabrata_CBS138	270611	270751	270681	1124	51.6825		269435	273348	CAGL0A02365g	-	0
1393	ChrA_C_glabrata_CBS138	271131	271271	271201	6511.71	53.6307		269435	273348	CAGL0A02365g	-	0
1394	ChrA_C_glabrata_CBS138	271411	271551	271481	6730.83	55.0135		269435	273348	CAGL0A02365g	-	0
1395	ChrA_C_glabrata_CBS138	271551	271691	271621	4388	61.1995		269435	273348	CAGL0A02365g	-	0
1396	ChrA_C_glabrata_CBS138	271851	271991	271921	8402.97	57.5549		269435	273348	CAGL0A02365g	-	0
1397	ChrA_C_glabrata_CBS138	272171	272311	272241	2832	55.5512		269435	273348	CAGL0A02365g	-	0
1398	ChrA_C_glabrata_CBS138	272321	272461	272391	342	74.2307		269435	273348	CAGL0A02365g	-	0
1399	ChrA_C_glabrata_CBS138	272571	272711	272641	452	57.0545		269435	273348	CAGL0A02365g	-	0
1400	ChrA_C_glabrata_CBS138	272811	272951	272881	318	66.6766		269435	273348	CAGL0A02365g	-	0
1401	ChrA_C_glabrata_CBS138	272961	273101	273031	1126	53.4197		269435	273348	CAGL0A02365g	-	0
1402	ChrA_C_glabrata_CBS138	273361	273501	273431	9639.8	51.5206		272429	275889	CAGL0A02387g	+	0
1403	ChrA_C_glabrata_CBS138	273621	273761	273691	4719.85	56.9917		272429	275889	CAGL0A02387g	+	0
1404	ChrA_C_glabrata_CBS138	273871	274011	273941	1092	64.0333		272429	275889	CAGL0A02387g	+	0
1405	ChrA_C_glabrata_CBS138	274101	274241	274171	2404	55.042		272429	275889	CAGL0A02387g	+	0
1406	ChrA_C_glabrata_CBS138	274311	274451	274381	626	64.5091		272429	275889	CAGL0A02387g	+	0
1407	ChrA_C_glabrata_CBS138	274861	275001	274931	6003.85	55.3935		272429	275889	CAGL0A02387g	+	0
1408	ChrA_C_glabrata_CBS138	275131	275271	275201	6757.27	55.6249		272429	275889	CAGL0A02387g	+	0
1409	ChrA_C_glabrata_CBS138	275331	275471	275401	7039.27	58.8677		272429	275889	CAGL0A02387g	+	0
1410	ChrA_C_glabrata_CBS138	275431	275571	275501	6737.27	59.0752		272429	275889	CAGL0A02387g	+	0
1411	ChrA_C_glabrata_CBS138	275671	275811	275741	8600.97	53.68		272429	275889	CAGL0A02387g	+	0
1412	ChrA_C_glabrata_CBS138	275901	276041	275971	10336	52.0352		274395	276162	CAGL0A02409g	-	0
1413	ChrA_C_glabrata_CBS138	276311	276451	276381	2522	60.3388		276267	278290	CAGL0A02431g	-	0
1414	ChrA_C_glabrata_CBS138	276441	276581	276511	4298	61.4023		276267	278290	CAGL0A02431g	-	0
1415	ChrA_C_glabrata_CBS138	276561	276701	276631	7080.19	57.7117		276267	278290	CAGL0A02431g	-	0
1416	ChrA_C_glabrata_CBS138	276681	276821	276751	7313.12	57.8401		276267	278290	CAGL0A02431g	-	0
1417	ChrA_C_glabrata_CBS138	276851	276991	276921	5390	59.793		276267	278290	CAGL0A02431g	-	0
1418	ChrA_C_glabrata_CBS138	276951	277091	277021	4230.93	66.1216		276267	278290	CAGL0A02431g	-	0
1419	ChrA_C_glabrata_CBS138	277061	277201	277131	9405.32	53.5177		276267	278290	CAGL0A02431g	-	0
1420	ChrA_C_glabrata_CBS138	277191	277331	277261	5153.85	63.4744		276267	278290	CAGL0A02431g	-	0
1421	ChrA_C_glabrata_CBS138	277501	277641	277571	8971.02	54.9969		276267	278290	CAGL0A02431g	-	0
1422	ChrA_C_glabrata_CBS138	277691	277831	277761	8054.24	56.7834		276267	278290	CAGL0A02431g	-	0
1423	ChrA_C_glabrata_CBS138	277921	278061	277991	8586.54	55.6805		276267	278290	CAGL0A02431g	-	0
1424	ChrA_C_glabrata_CBS138	278051	278191	278121	5955.71	60.4842		276267	278290	CAGL0A02431g	-	0
1425	ChrA_C_glabrata_CBS138	278301	278441	278371	1934	60.115		276267	278290	CAGL0A02431g	-	-12
1426	ChrA_C_glabrata_CBS138	278611	278751	278681	1730	59.8913		278550	278622	CAGL0A02453r	+	0
1427	ChrA_C_glabrata_CBS138	278831	278971	278901	9457.51	53.0955		278689	280566	CAGL0A02475g	-	0
1428	ChrA_C_glabrata_CBS138	279031	279171	279101	6043.71	57.9242		278689	280566	CAGL0A02475g	-	0
1429	ChrA_C_glabrata_CBS138	279321	279461	279391	7373.71	58.4025		278689	280566	CAGL0A02475g	-	0
1430	ChrA_C_glabrata_CBS138	279461	279601	279531	6711.71	58.6611		278689	280566	CAGL0A02475g	-	0
1431	ChrA_C_glabrata_CBS138	279631	279771	279701	5404	62.4341		278689	280566	CAGL0A02475g	-	0
1432	ChrA_C_glabrata_CBS138	279741	279881	279811	8829.95	54.2696		278689	280566	CAGL0A02475g	-	0
1433	ChrA_C_glabrata_CBS138	280031	280171	280101	7509.12	58.4787		278689	280566	CAGL0A02475g	-	0
1434	ChrA_C_glabrata_CBS138	280171	280311	280241	8649.17	55.1387		278689	280566	CAGL0A02475g	-	0
1435	ChrA_C_glabrata_CBS138	280471	280611	280541	6775.56	49.919		278689	280566	CAGL0A02475g	-	0
1436	ChrA_C_glabrata_CBS138	280791	280931	280861	9302.68	55.1257		280664	283496	CAGL0A02486g	+	0
1437	ChrA_C_glabrata_CBS138	280941	281081	281011	6157.41	60.534		280664	283496	CAGL0A02486g	+	0
1438	ChrA_C_glabrata_CBS138	281041	281181	281111	5883.71	58.9689		280664	283496	CAGL0A02486g	+	0
1439	ChrA_C_glabrata_CBS138	281281	281421	281351	7569.12	58.8749		280664	283496	CAGL0A02486g	+	0
1440	ChrA_C_glabrata_CBS138	281391	281531	281461	7397.41	57.5772		280664	283496	CAGL0A02486g	+	0
1441	ChrA_C_glabrata_CBS138	281871	282011	281941	5979.85	52.4225		280664	283496	CAGL0A02486g	+	0
1442	ChrA_C_glabrata_CBS138	282131	282271	282201	2106	55.5122		280664	283496	CAGL0A02486g	+	0
1443	ChrA_C_glabrata_CBS138	282401	282541	282471	778	54.7734		280664	283496	CAGL0A02486g	+	0
1444	ChrA_C_glabrata_CBS138	282641	282781	282711	1170	59.0899		280664	283496	CAGL0A02486g	+	0
1445	ChrA_C_glabrata_CBS138	282741	282881	282811	1566	57.2913		280664	283496	CAGL0A02486g	+	0
1446	ChrA_C_glabrata_CBS138	282931	283071	283001	1072	61.3058		280664	283496	CAGL0A02486g	+	0
1447	ChrA_C_glabrata_CBS138	283141	283281	283211	1968	55.1591		280664	283496	CAGL0A02486g	+	0
1448	ChrA_C_glabrata_CBS138	283471	283611	283541	1364	55.832		280664	283496	CAGL0A02486g	+	0
1449	ChrA_C_glabrata_CBS138	283651	283791	283721	1630	57.9416		283555	284747	CAGL0A02508g	+	0
1450	ChrA_C_glabrata_CBS138	283851	283991	283921	1300	62.7818		283555	284747	CAGL0A02508g	+	0
1451	ChrA_C_glabrata_CBS138	284051	284191	284121	5019.56	55.5509		283555	284747	CAGL0A02508g	+	0
1452	ChrA_C_glabrata_CBS138	284261	284401	284331	8782.39	51.8397		283555	284747	CAGL0A02508g	+	0
1453	ChrA_C_glabrata_CBS138	284371	284511	284441	3360	65.8478		283555	284747	CAGL0A02508g	+	0
1454	ChrA_C_glabrata_CBS138	284501	284641	284571	2866	59.0113		283555	284747	CAGL0A02508g	+	0
1455	ChrA_C_glabrata_CBS138	284661	284801	284731	1440	61.5798		283555	284747	CAGL0A02508g	+	0
1456	ChrA_C_glabrata_CBS138	284771	284911	284841	1394	59.7774		283555	284747	CAGL0A02508g	+	25
1457	ChrA_C_glabrata_CBS138	284971	285111	285041	2048	60.8732		285075	286196	CAGL0A02530g	+	0
1458	ChrA_C_glabrata_CBS138	285181	285321	285251	6119.71	55.1828		285075	286196	CAGL0A02530g	+	0
1459	ChrA_C_glabrata_CBS138	285471	285611	285541	8519.12	53.3535		285075	286196	CAGL0A02530g	+	0
1460	ChrA_C_glabrata_CBS138	285711	285851	285781	3096	63.0496		285075	286196	CAGL0A02530g	+	0
1461	ChrA_C_glabrata_CBS138	285891	286031	285961	5400	55.303		285075	286196	CAGL0A02530g	+	0
1462	ChrA_C_glabrata_CBS138	286111	286251	286181	110	78.8034		285075	286196	CAGL0A02530g	+	0
1463	ChrA_C_glabrata_CBS138	286251	286391	286321	1204	48.4088		285255	290100	CAGL0A02552g	-	0
1464	ChrA_C_glabrata_CBS138	286371	286511	286441	594	66.5404		285255	290100	CAGL0A02552g	-	0
1465	ChrA_C_glabrata_CBS138	286741	286881	286811	8752.39	57.9815		285255	290100	CAGL0A02552g	-	0
1466	ChrA_C_glabrata_CBS138	286871	287011	286941	9068.1	57.2528		285255	290100	CAGL0A02552g	-	0
1467	ChrA_C_glabrata_CBS138	287111	287251	287181	9334.24	55.3791		285255	290100	CAGL0A02552g	-	0
1468	ChrA_C_glabrata_CBS138	287261	287401	287331	3554	65.7973		285255	290100	CAGL0A02552g	-	0
1469	ChrA_C_glabrata_CBS138	287361	287501	287431	4859.85	55.6996		285255	290100	CAGL0A02552g	-	0
1470	ChrA_C_glabrata_CBS138	287731	287871	287801	822	56.1396		285255	290100	CAGL0A02552g	-	0
1471	ChrA_C_glabrata_CBS138	287901	288041	287971	426	58.6626		285255	290100	CAGL0A02552g	-	0
1472	ChrA_C_glabrata_CBS138	288091	288231	288161	496	53.2065		285255	290100	CAGL0A02552g	-	0
1473	ChrA_C_glabrata_CBS138	288211	288351	288281	156	67.8834		285255	290100	CAGL0A02552g	-	0
1474	ChrA_C_glabrata_CBS138	288371	288511	288441	266	60.7643		285255	290100	CAGL0A02552g	-	0
1475	ChrA_C_glabrata_CBS138	288521	288661	288591	282	59.2873		285255	290100	CAGL0A02552g	-	0
1476	ChrA_C_glabrata_CBS138	288711	288851	288781	130	61.4438		285255	290100	CAGL0A02552g	-	0
1477	ChrA_C_glabrata_CBS138	288821	288961	288891	168	60.8436		285255	290100	CAGL0A02552g	-	0
1478	ChrA_C_glabrata_CBS138	288931	289071	289001	190	55.9846		285255	290100	CAGL0A02552g	-	0
1479	ChrA_C_glabrata_CBS138	289071	289211	289141	170	49.8375		285255	290100	CAGL0A02552g	-	0
1480	ChrA_C_glabrata_CBS138	289201	289341	289271	204	63.2618		285255	290100	CAGL0A02552g	-	0
1481	ChrA_C_glabrata_CBS138	289361	289501	289431	320	57.8842		285255	290100	CAGL0A02552g	-	0
1482	ChrA_C_glabrata_CBS138	289501	289641	289571	390	53.4607		285255	290100	CAGL0A02552g	-	0
1483	ChrA_C_glabrata_CBS138	289691	289831	289761	182	66.3702		285255	290100	CAGL0A02552g	-	0
1484	ChrA_C_glabrata_CBS138	289871	290011	289941	554	56.8788		285255	290100	CAGL0A02552g	-	0
1485	ChrA_C_glabrata_CBS138	289971	290111	290041	424	58.8516		285255	290100	CAGL0A02552g	-	0
1486	ChrA_C_glabrata_CBS138	290181	290321	290251	346	40.7497		285255	290100	CAGL0A02552g	-	-82
1487	ChrA_C_glabrata_CBS138	290311	290451	290381	114	75.8927		285255	290100	CAGL0A02552g	-	-212
1488	ChrA_C_glabrata_CBS138	290441	290581	290511	420	48.6915		285255	290100	CAGL0A02552g	-	-342
1489	ChrA_C_glabrata_CBS138	290711	290851	290781	400	62.9643		285255	290100	CAGL0A02552g	-	-612
1490	ChrA_C_glabrata_CBS138	290891	291031	290961	1166	53.308		291563	292702	CAGL0A02574g	+	-533
1491	ChrA_C_glabrata_CBS138	291171	291311	291241	116	70.185		291563	292702	CAGL0A02574g	+	-253
1492	ChrA_C_glabrata_CBS138	291291	291431	291361	286	75.0441		291563	292702	CAGL0A02574g	+	-133
1493	ChrA_C_glabrata_CBS138	291481	291621	291551	2410	66.3473		291563	292702	CAGL0A02574g	+	0
1494	ChrA_C_glabrata_CBS138	291631	291771	291701	9307.61	53.936		291563	292702	CAGL0A02574g	+	0
1495	ChrA_C_glabrata_CBS138	291941	292081	292011	8152.05	56.7106		291563	292702	CAGL0A02574g	+	0
1496	ChrA_C_glabrata_CBS138	292061	292201	292131	7184.34	58.1041		291563	292702	CAGL0A02574g	+	0
1497	ChrA_C_glabrata_CBS138	292221	292361	292291	5124.93	60.8835		291563	292702	CAGL0A02574g	+	0
1498	ChrA_C_glabrata_CBS138	292331	292471	292401	6729.12	57.4293		291563	292702	CAGL0A02574g	+	0
1499	ChrA_C_glabrata_CBS138	292501	292641	292571	5681.56	57.0747		291563	292702	CAGL0A02574g	+	0
1500	ChrA_C_glabrata_CBS138	292851	292991	292921	7601.41	50.174		293025	295767	CAGL0A02596g	+	-35
1501	ChrA_C_glabrata_CBS138	293091	293231	293161	7093.71	55.6898		293025	295767	CAGL0A02596g	+	0
1502	ChrA_C_glabrata_CBS138	293191	293331	293261	5809.85	59.6026		293025	295767	CAGL0A02596g	+	0
1503	ChrA_C_glabrata_CBS138	293331	293471	293401	2612	63.5152		293025	295767	CAGL0A02596g	+	0
1504	ChrA_C_glabrata_CBS138	293701	293841	293771	292	69.7823		293025	295767	CAGL0A02596g	+	0
1505	ChrA_C_glabrata_CBS138	293811	293951	293881	530	58.3931		293025	295767	CAGL0A02596g	+	0
1506	ChrA_C_glabrata_CBS138	293941	294081	294011	566	56.6792		293025	295767	CAGL0A02596g	+	0
1507	ChrA_C_glabrata_CBS138	294041	294181	294111	280	66.5029		293025	295767	CAGL0A02596g	+	0
1508	ChrA_C_glabrata_CBS138	294151	294291	294221	202	63.4007		293025	295767	CAGL0A02596g	+	0
1509	ChrA_C_glabrata_CBS138	294251	294391	294321	284	56.2327		293025	295767	CAGL0A02596g	+	0
1510	ChrA_C_glabrata_CBS138	294351	294491	294421	168	67.9327		293025	295767	CAGL0A02596g	+	0
1511	ChrA_C_glabrata_CBS138	294451	294591	294521	224	59.3107		293025	295767	CAGL0A02596g	+	0
1512	ChrA_C_glabrata_CBS138	294741	294881	294811	1286	53.1636		293025	295767	CAGL0A02596g	+	0
1513	ChrA_C_glabrata_CBS138	294851	294991	294921	616	64.2322		293025	295767	CAGL0A02596g	+	0
1514	ChrA_C_glabrata_CBS138	294971	295111	295041	542	61.4712		293025	295767	CAGL0A02596g	+	0
1515	ChrA_C_glabrata_CBS138	295071	295211	295141	608	58.6387		293025	295767	CAGL0A02596g	+	0
1516	ChrA_C_glabrata_CBS138	295351	295491	295421	4188.93	54.7511		293025	295767	CAGL0A02596g	+	0
1517	ChrA_C_glabrata_CBS138	295561	295701	295631	7425.27	51.3232		293025	295767	CAGL0A02596g	+	0
1518	ChrA_C_glabrata_CBS138	295901	296041	295971	10105.4	54.2163		295624	296191	CAGL0A02618g	-	0
1519	ChrA_C_glabrata_CBS138	296321	296461	296391	8520.24	55.0877		295955	298321	CAGL0A02629g	+	0
1520	ChrA_C_glabrata_CBS138	296521	296661	296591	9007.32	52.2773		295955	298321	CAGL0A02629g	+	0
1521	ChrA_C_glabrata_CBS138	296821	296961	296891	7215.12	54.0703		295955	298321	CAGL0A02629g	+	0
1522	ChrA_C_glabrata_CBS138	297171	297311	297241	1876	60.7455		295955	298321	CAGL0A02629g	+	0
1523	ChrA_C_glabrata_CBS138	297301	297441	297371	2472	59.5713		295955	298321	CAGL0A02629g	+	0
1524	ChrA_C_glabrata_CBS138	297501	297641	297571	5355.71	54.9598		295955	298321	CAGL0A02629g	+	0
1525	ChrA_C_glabrata_CBS138	297801	297941	297871	1752	58.3226		295955	298321	CAGL0A02629g	+	0
1526	ChrA_C_glabrata_CBS138	298021	298161	298091	694	61.6179		295955	298321	CAGL0A02629g	+	0
1527	ChrA_C_glabrata_CBS138	298391	298531	298461	8330.24	52.184		298252	301675	CAGL0A02651g	-	0
1528	ChrA_C_glabrata_CBS138	298831	298971	298901	5383.85	52.8693		298252	301675	CAGL0A02651g	-	0
1529	ChrA_C_glabrata_CBS138	299021	299161	299091	1618	65.7369		298252	301675	CAGL0A02651g	-	0
1530	ChrA_C_glabrata_CBS138	299221	299361	299291	3236	57.4257		298252	301675	CAGL0A02651g	-	0
1531	ChrA_C_glabrata_CBS138	299421	299561	299491	1030	61.0272		298252	301675	CAGL0A02651g	-	0
1532	ChrA_C_glabrata_CBS138	299581	299721	299651	734	57.5959		298252	301675	CAGL0A02651g	-	0
1533	ChrA_C_glabrata_CBS138	299731	299871	299801	698	56.5152		298252	301675	CAGL0A02651g	-	0
1534	ChrA_C_glabrata_CBS138	299891	300031	299961	512	60.0353		298252	301675	CAGL0A02651g	-	0
1535	ChrA_C_glabrata_CBS138	300051	300191	300121	802	55.0624		298252	301675	CAGL0A02651g	-	0
1536	ChrA_C_glabrata_CBS138	300151	300291	300221	578	62.337		298252	301675	CAGL0A02651g	-	0
1537	ChrA_C_glabrata_CBS138	300521	300661	300591	4737.56	50.887		298252	301675	CAGL0A02651g	-	0
1538	ChrA_C_glabrata_CBS138	300751	300891	300821	584	67.6064		298252	301675	CAGL0A02651g	-	0
1539	ChrA_C_glabrata_CBS138	301001	301141	301071	2702	59.5328		298252	301675	CAGL0A02651g	-	0
1540	ChrA_C_glabrata_CBS138	301261	301401	301331	9440.24	54.4048		298252	301675	CAGL0A02651g	-	0
1541	ChrA_C_glabrata_CBS138	301501	301641	301571	2084	61.4224		298252	301675	CAGL0A02651g	-	0
1542	ChrA_C_glabrata_CBS138	301701	301841	301771	5679.85	51.7284		298252	301675	CAGL0A02651g	-	-27
1543	ChrA_C_glabrata_CBS138	302021	302161	302091	8646.68	55.1058		301926	302915	CAGL0A02673g	-	0
1544	ChrA_C_glabrata_CBS138	302251	302391	302321	9050.1	53.1901		301926	302915	CAGL0A02673g	-	0
1545	ChrA_C_glabrata_CBS138	302551	302691	302621	6387.71	53.3868		301926	302915	CAGL0A02673g	-	0
1546	ChrA_C_glabrata_CBS138	302701	302841	302771	3670	64.1088		301926	302915	CAGL0A02673g	-	0
1547	ChrA_C_glabrata_CBS138	302821	302961	302891	6434.93	53.0289		301926	302915	CAGL0A02673g	-	0
1548	ChrA_C_glabrata_CBS138	303111	303251	303181	8281.32	56.9233		302977	305115	CAGL0A02695g	-	0
1549	ChrA_C_glabrata_CBS138	303281	303421	303351	9555.36	55.3907		302977	305115	CAGL0A02695g	-	0
1550	ChrA_C_glabrata_CBS138	303661	303801	303731	5663.71	57.103		302977	305115	CAGL0A02695g	-	0
1551	ChrA_C_glabrata_CBS138	304021	304161	304091	5309.85	57.0472		302977	305115	CAGL0A02695g	-	0
1552	ChrA_C_glabrata_CBS138	304211	304351	304281	3100	64.1328		302977	305115	CAGL0A02695g	-	0
1553	ChrA_C_glabrata_CBS138	304321	304461	304391	4618	60.8458		302977	305115	CAGL0A02695g	-	0
1554	ChrA_C_glabrata_CBS138	304471	304611	304541	6987.85	56.9226		302977	305115	CAGL0A02695g	-	0
1555	ChrA_C_glabrata_CBS138	304771	304911	304841	9445.02	49.3063		302977	305115	CAGL0A02695g	-	0
1556	ChrA_C_glabrata_CBS138	304921	305061	304991	3098	62.3296		302977	305115	CAGL0A02695g	-	0
1557	ChrA_C_glabrata_CBS138	305071	305211	305141	2876	64.0224		302977	305115	CAGL0A02695g	-	0
1558	ChrA_C_glabrata_CBS138	305211	305351	305281	6489.56	54.6935		305243	306352	CAGL0A02706g	+	0
1559	ChrA_C_glabrata_CBS138	305451	305591	305521	3040	58.6571		305243	306352	CAGL0A02706g	+	0
1560	ChrA_C_glabrata_CBS138	305621	305761	305691	5162.93	56.7031		305243	306352	CAGL0A02706g	+	0
1561	ChrA_C_glabrata_CBS138	305781	305921	305851	7051.41	55.3161		305243	306352	CAGL0A02706g	+	0
1562	ChrA_C_glabrata_CBS138	306021	306161	306091	6434.97	60.6555		305243	306352	CAGL0A02706g	+	0
1563	ChrA_C_glabrata_CBS138	306121	306261	306191	7442.49	59.2738		305243	306352	CAGL0A02706g	+	0
1564	ChrA_C_glabrata_CBS138	306341	306481	306411	2816	65.8939		305243	306352	CAGL0A02706g	+	0
1565	ChrA_C_glabrata_CBS138	306441	306581	306511	4078.93	57.1497		306536	306808	CAGL0A02728g	+	0
1566	ChrA_C_glabrata_CBS138	306611	306751	306681	5023.56	54.1975		306536	306808	CAGL0A02728g	+	0
1567	ChrA_C_glabrata_CBS138	306771	306911	306841	2764	57.6114		306536	306808	CAGL0A02728g	+	0
1568	ChrA_C_glabrata_CBS138	307041	307181	307111	5806.93	59.8842		307045	308536	CAGL0A02750g	+	0
1569	ChrA_C_glabrata_CBS138	307151	307291	307221	8000.49	54.9926		307045	308536	CAGL0A02750g	+	0
1570	ChrA_C_glabrata_CBS138	307281	307421	307351	4000	65.8133		307045	308536	CAGL0A02750g	+	0
1571	ChrA_C_glabrata_CBS138	307421	307561	307491	7574.19	58.8352		307045	308536	CAGL0A02750g	+	0
1572	ChrA_C_glabrata_CBS138	307531	307671	307601	7972.83	58.18		307045	308536	CAGL0A02750g	+	0
1573	ChrA_C_glabrata_CBS138	307681	307821	307751	4585.85	65.3511		307045	308536	CAGL0A02750g	+	0
1574	ChrA_C_glabrata_CBS138	307781	307921	307851	8342.68	54.4101		307045	308536	CAGL0A02750g	+	0
1575	ChrA_C_glabrata_CBS138	307911	308051	307981	4431.85	64.8486		307045	308536	CAGL0A02750g	+	0
1576	ChrA_C_glabrata_CBS138	308011	308151	308081	5570	57.4617		307045	308536	CAGL0A02750g	+	0
1577	ChrA_C_glabrata_CBS138	308201	308341	308271	4543.41	54.9767		307045	308536	CAGL0A02750g	+	0
1578	ChrA_C_glabrata_CBS138	308341	308481	308411	1196	65.2148		307045	308536	CAGL0A02750g	+	0
1579	ChrA_C_glabrata_CBS138	308481	308621	308551	248	74.8373		307045	308536	CAGL0A02750g	+	0
1580	ChrA_C_glabrata_CBS138	308591	308731	308661	1496	59.0394		308475	309945	CAGL0A02772g	-	0
1581	ChrA_C_glabrata_CBS138	308731	308871	308801	2659.85	54.9449		308475	309945	CAGL0A02772g	-	0
1582	ChrA_C_glabrata_CBS138	308941	309081	309011	932	65.4012		308475	309945	CAGL0A02772g	-	0
1583	ChrA_C_glabrata_CBS138	309161	309301	309231	2392	58.4764		308475	309945	CAGL0A02772g	-	0
1584	ChrA_C_glabrata_CBS138	309341	309481	309411	1392	63.9082		308475	309945	CAGL0A02772g	-	0
1585	ChrA_C_glabrata_CBS138	309461	309601	309531	2070	62.2117		308475	309945	CAGL0A02772g	-	0
1586	ChrA_C_glabrata_CBS138	309571	309711	309641	3642	63.4787		308475	309945	CAGL0A02772g	-	0
1587	ChrA_C_glabrata_CBS138	309711	309851	309781	8864.68	51.0472		308475	309945	CAGL0A02772g	-	0
1588	ChrA_C_glabrata_CBS138	309961	310101	310031	440	62.6448		310095	311129	CAGL0A02794g	+	0
1589	ChrA_C_glabrata_CBS138	310091	310231	310161	518	62.2832		310095	311129	CAGL0A02794g	+	0
1590	ChrA_C_glabrata_CBS138	310231	310371	310301	1040	59.4732		310095	311129	CAGL0A02794g	+	0
1591	ChrA_C_glabrata_CBS138	310471	310611	310541	3936	56.7831		310095	311129	CAGL0A02794g	+	0
1592	ChrA_C_glabrata_CBS138	310641	310781	310711	4909.85	57.2685		310095	311129	CAGL0A02794g	+	0
1593	ChrA_C_glabrata_CBS138	310801	310941	310871	4913.85	57.7612		310095	311129	CAGL0A02794g	+	0
1594	ChrA_C_glabrata_CBS138	311161	311301	311231	610	53.9082		310095	311129	CAGL0A02794g	+	33
1595	ChrA_C_glabrata_CBS138	311291	311431	311361	560	70.9899		311425	312487	CAGL0A02816g	+	0
1596	ChrA_C_glabrata_CBS138	311491	311631	311561	8303.75	52.821		311425	312487	CAGL0A02816g	+	0
1597	ChrA_C_glabrata_CBS138	311721	311861	311791	3424	61.0247		311425	312487	CAGL0A02816g	+	0
1598	ChrA_C_glabrata_CBS138	312121	312261	312191	1410	57.6414		311425	312487	CAGL0A02816g	+	0
1599	ChrA_C_glabrata_CBS138	312251	312391	312321	1864	54.2647		311425	312487	CAGL0A02816g	+	0
1600	ChrA_C_glabrata_CBS138	312461	312601	312531	1292	61.2886		311425	312487	CAGL0A02816g	+	0
1601	ChrA_C_glabrata_CBS138	312591	312731	312661	2038	55.0406		312496	315100	CAGL0A02838g	-	0
1602	ChrA_C_glabrata_CBS138	312691	312831	312761	1288	60.6741		312496	315100	CAGL0A02838g	-	0
1603	ChrA_C_glabrata_CBS138	312911	313051	312981	1184	56.6418		312496	315100	CAGL0A02838g	-	0
1604	ChrA_C_glabrata_CBS138	313011	313151	313081	968	58.1944		312496	315100	CAGL0A02838g	-	0
1605	ChrA_C_glabrata_CBS138	313291	313431	313361	618	52.2378		312496	315100	CAGL0A02838g	-	0
1606	ChrA_C_glabrata_CBS138	313571	313711	313641	244	53.8982		312496	315100	CAGL0A02838g	-	0
1607	ChrA_C_glabrata_CBS138	313841	313981	313911	698	50.3654		312496	315100	CAGL0A02838g	-	0
1608	ChrA_C_glabrata_CBS138	314051	314191	314121	684	54.2284		312496	315100	CAGL0A02838g	-	0
1609	ChrA_C_glabrata_CBS138	314231	314371	314301	530	64.7058		312496	315100	CAGL0A02838g	-	0
1610	ChrA_C_glabrata_CBS138	314351	314491	314421	1200	58.0117		312496	315100	CAGL0A02838g	-	0
1611	ChrA_C_glabrata_CBS138	314591	314731	314661	1488	55.7087		312496	315100	CAGL0A02838g	-	0
1612	ChrA_C_glabrata_CBS138	314981	315121	315051	3194	53.0202		312496	315100	CAGL0A02838g	-	0
1613	ChrA_C_glabrata_CBS138	315191	315331	315261	484	69.5069		315253	317641	CAGL0A02860g	-	0
1614	ChrA_C_glabrata_CBS138	315301	315441	315371	1154	49.7069		315253	317641	CAGL0A02860g	-	0
1615	ChrA_C_glabrata_CBS138	315501	315641	315571	1320	52.763		315253	317641	CAGL0A02860g	-	0
1616	ChrA_C_glabrata_CBS138	315651	315791	315721	496	64.0203		315253	317641	CAGL0A02860g	-	0
1617	ChrA_C_glabrata_CBS138	315801	315941	315871	284	70.0733		315253	317641	CAGL0A02860g	-	0
1618	ChrA_C_glabrata_CBS138	315931	316071	316001	1028	58.447		315253	317641	CAGL0A02860g	-	0
1619	ChrA_C_glabrata_CBS138	316061	316201	316131	1480	54.6968		315253	317641	CAGL0A02860g	-	0
1620	ChrA_C_glabrata_CBS138	316181	316321	316251	472	66.563		315253	317641	CAGL0A02860g	-	0
1621	ChrA_C_glabrata_CBS138	316291	316431	316361	516	52.4053		315253	317641	CAGL0A02860g	-	0
1622	ChrA_C_glabrata_CBS138	316481	316621	316551	586	48.8773		315253	317641	CAGL0A02860g	-	0
1623	ChrA_C_glabrata_CBS138	316611	316751	316681	240	70.64		315253	317641	CAGL0A02860g	-	0
1624	ChrA_C_glabrata_CBS138	316951	317091	317021	6737.56	51.2165		315253	317641	CAGL0A02860g	-	0
1625	ChrA_C_glabrata_CBS138	317321	317461	317391	476	58.6846		315253	317641	CAGL0A02860g	-	0
1626	ChrA_C_glabrata_CBS138	317471	317611	317541	624	63.3316		315253	317641	CAGL0A02860g	-	0
1627	ChrA_C_glabrata_CBS138	317611	317751	317681	1148	59.6287		315253	317641	CAGL0A02860g	-	0
1628	ChrA_C_glabrata_CBS138	317731	317871	317801	1336	60.5389		317586	319091	CAGL0A02904g	+	0
1629	ChrA_C_glabrata_CBS138	317901	318041	317971	2170	55.8533		317586	319091	CAGL0A02904g	+	0
1630	ChrA_C_glabrata_CBS138	318151	318291	318221	522	65.0267		317586	319091	CAGL0A02904g	+	0
1631	ChrA_C_glabrata_CBS138	318331	318471	318401	1230	59.1779		317586	319091	CAGL0A02904g	+	0
1632	ChrA_C_glabrata_CBS138	318541	318681	318611	2354	56.6136		317586	319091	CAGL0A02904g	+	0
1633	ChrA_C_glabrata_CBS138	318741	318881	318811	1040	62.2513		317586	319091	CAGL0A02904g	+	0
1634	ChrA_C_glabrata_CBS138	318991	319131	319061	470	60.3284		317586	319091	CAGL0A02904g	+	0
1635	ChrA_C_glabrata_CBS138	319191	319331	319261	278	60.7671		318993	321117	CAGL0A02926g	-	0
1636	ChrA_C_glabrata_CBS138	319311	319451	319381	414	64.1364		318993	321117	CAGL0A02926g	-	0
1637	ChrA_C_glabrata_CBS138	319471	319611	319541	1522	51.4032		318993	321117	CAGL0A02926g	-	0
1638	ChrA_C_glabrata_CBS138	319601	319741	319671	582	67.8534		318993	321117	CAGL0A02926g	-	0
1639	ChrA_C_glabrata_CBS138	319741	319881	319811	1430	56.1879		318993	321117	CAGL0A02926g	-	0
1640	ChrA_C_glabrata_CBS138	319841	319981	319911	1370	63.2789		318993	321117	CAGL0A02926g	-	0
1641	ChrA_C_glabrata_CBS138	320011	320151	320081	2182	61.6391		318993	321117	CAGL0A02926g	-	0
1642	ChrA_C_glabrata_CBS138	320201	320341	320271	5029.71	55.4836		318993	321117	CAGL0A02926g	-	0
1643	ChrA_C_glabrata_CBS138	320571	320711	320641	1846	53.0705		318993	321117	CAGL0A02926g	-	0
1644	ChrA_C_glabrata_CBS138	320711	320851	320781	1404	58.1907		318993	321117	CAGL0A02926g	-	0
1645	ChrA_C_glabrata_CBS138	321051	321191	321121	6036	51.9006		318993	321117	CAGL0A02926g	-	0
1646	ChrA_C_glabrata_CBS138	321271	321411	321341	3254	54.9988		320730	322559	CAGL0A02948g	+	0
1647	ChrA_C_glabrata_CBS138	321441	321581	321511	1350	61.6294		320730	322559	CAGL0A02948g	+	0
1648	ChrA_C_glabrata_CBS138	321661	321801	321731	192	75.2077		320730	322559	CAGL0A02948g	+	0
1649	ChrA_C_glabrata_CBS138	321771	321911	321841	1088	65.2755		320730	322559	CAGL0A02948g	+	0
1650	ChrA_C_glabrata_CBS138	321921	322061	321991	4924	52.2569		320730	322559	CAGL0A02948g	+	0
1651	ChrA_C_glabrata_CBS138	322251	322391	322321	1424	60.7781		320730	322559	CAGL0A02948g	+	0
1652	ChrA_C_glabrata_CBS138	322491	322631	322561	4918	55.8888		320730	322559	CAGL0A02948g	+	0
1653	ChrA_C_glabrata_CBS138	322821	322961	322891	2410	56.2254		322882	323400	CAGL0A02981g	+	0
1654	ChrA_C_glabrata_CBS138	323011	323151	323081	5239.71	50.3211		322882	323400	CAGL0A02981g	+	0
1655	ChrA_C_glabrata_CBS138	323191	323331	323261	784	65.388		322882	323400	CAGL0A02981g	+	0
1656	ChrA_C_glabrata_CBS138	323391	323531	323461	1836	54.0597		322882	323400	CAGL0A02981g	+	0
1657	ChrA_C_glabrata_CBS138	323601	323741	323671	2182	52.3765		322888	324819	CAGL0A02992g	-	0
1658	ChrA_C_glabrata_CBS138	323751	323891	323821	194	77.3619		322888	324819	CAGL0A02992g	-	0
1659	ChrA_C_glabrata_CBS138	323941	324081	324011	2076	54.2112		322888	324819	CAGL0A02992g	-	0
1660	ChrA_C_glabrata_CBS138	324211	324351	324281	2596	59.3509		322888	324819	CAGL0A02992g	-	0
1661	ChrA_C_glabrata_CBS138	324501	324641	324571	6755.71	57.0337		322888	324819	CAGL0A02992g	-	0
1662	ChrA_C_glabrata_CBS138	325061	325201	325131	6113.56	56.7635		324971	326476	CAGL0A03014g	+	0
1663	ChrA_C_glabrata_CBS138	325451	325591	325521	1312	57.6573		324971	326476	CAGL0A03014g	+	0
1664	ChrA_C_glabrata_CBS138	325731	325871	325801	1374	56.9597		324971	326476	CAGL0A03014g	+	0
1665	ChrA_C_glabrata_CBS138	325861	326001	325931	1220	63.3386		324971	326476	CAGL0A03014g	+	0
1666	ChrA_C_glabrata_CBS138	325971	326111	326041	2106	58.692		324971	326476	CAGL0A03014g	+	0
1667	ChrA_C_glabrata_CBS138	326171	326311	326241	3226	62.7459		324971	326476	CAGL0A03014g	+	0
1668	ChrA_C_glabrata_CBS138	326331	326471	326401	8270.88	52.1409		324971	326476	CAGL0A03014g	+	0
1669	ChrA_C_glabrata_CBS138	326601	326741	326671	1058	57.17		326822	327127	CAGL0A03036g	+	-82
1670	ChrA_C_glabrata_CBS138	326851	326991	326921	7216.83	55.3499		326822	327127	CAGL0A03036g	+	0
1671	ChrA_C_glabrata_CBS138	327191	327331	327261	576	72.7596		326953	328155	CAGL0A03051g	-	0
1672	ChrA_C_glabrata_CBS138	327421	327561	327491	8196.97	52.9399		326953	328155	CAGL0A03051g	-	0
1673	ChrA_C_glabrata_CBS138	327761	327901	327831	488	70.9143		326953	328155	CAGL0A03051g	-	0
1674	ChrA_C_glabrata_CBS138	328031	328171	328101	9664.88	51.4535		326953	328155	CAGL0A03051g	-	0
1675	ChrA_C_glabrata_CBS138	328291	328431	328361	7445.85	56.9609		328285	331141	CAGL0A03058g	+	0
1676	ChrA_C_glabrata_CBS138	328451	328591	328521	7702.19	57.4516		328285	331141	CAGL0A03058g	+	0
1677	ChrA_C_glabrata_CBS138	328711	328851	328781	7201.71	56.0765		328285	331141	CAGL0A03058g	+	0
1678	ChrA_C_glabrata_CBS138	328991	329131	329061	9223.02	57.6894		328285	331141	CAGL0A03058g	+	0
1679	ChrA_C_glabrata_CBS138	329181	329321	329251	6199.56	60.8372		328285	331141	CAGL0A03058g	+	0
1680	ChrA_C_glabrata_CBS138	329521	329661	329591	7269.41	53.1567		328285	331141	CAGL0A03058g	+	0
1681	ChrA_C_glabrata_CBS138	329851	329991	329921	7489.41	53.7169		328285	331141	CAGL0A03058g	+	0
1682	ChrA_C_glabrata_CBS138	330141	330281	330211	2596	52.5174		328285	331141	CAGL0A03058g	+	0
1683	ChrA_C_glabrata_CBS138	330341	330481	330411	1560	57.66		328285	331141	CAGL0A03058g	+	0
1684	ChrA_C_glabrata_CBS138	330471	330611	330541	1354	61.2279		328285	331141	CAGL0A03058g	+	0
1685	ChrA_C_glabrata_CBS138	330681	330821	330751	826	62.8272		328285	331141	CAGL0A03058g	+	0
1686	ChrA_C_glabrata_CBS138	330821	330961	330891	254	66.3745		328285	331141	CAGL0A03058g	+	0
1687	ChrA_C_glabrata_CBS138	330991	331131	331061	186	67.7967		328285	331141	CAGL0A03058g	+	0
1688	ChrA_C_glabrata_CBS138	331261	331401	331331	8705.32	50.3973		330997	331612	CAGL0A03080g	-	0
1689	ChrA_C_glabrata_CBS138	331591	331731	331661	2828	54.6576		330997	331612	CAGL0A03080g	-	0
1690	ChrA_C_glabrata_CBS138	331751	331891	331821	716	71.89		331846	334786	CAGL0A03102g	+	0
1691	ChrA_C_glabrata_CBS138	331871	332011	331941	3172	51.5517		331846	334786	CAGL0A03102g	+	0
1692	ChrA_C_glabrata_CBS138	332131	332271	332201	414	60.9136		331846	334786	CAGL0A03102g	+	0
1693	ChrA_C_glabrata_CBS138	332341	332481	332411	1410	43.7369		331846	334786	CAGL0A03102g	+	0
1694	ChrA_C_glabrata_CBS138	332701	332841	332771	9643.66	51.4546		331846	334786	CAGL0A03102g	+	0
1695	ChrA_C_glabrata_CBS138	332941	333081	333011	8840.68	53.2384		331846	334786	CAGL0A03102g	+	0
1696	ChrA_C_glabrata_CBS138	333261	333401	333331	8320.39	56.7325		331846	334786	CAGL0A03102g	+	0
1697	ChrA_C_glabrata_CBS138	333461	333601	333531	5697.85	59.6252		331846	334786	CAGL0A03102g	+	0
1698	ChrA_C_glabrata_CBS138	333711	333851	333781	8411.17	58.3738		331846	334786	CAGL0A03102g	+	0
1699	ChrA_C_glabrata_CBS138	333851	333991	333921	7348.54	60.3598		331846	334786	CAGL0A03102g	+	0
1700	ChrA_C_glabrata_CBS138	334051	334191	334121	4465.85	61.0525		331846	334786	CAGL0A03102g	+	0
1701	ChrA_C_glabrata_CBS138	334211	334351	334281	3994	60.3162		331846	334786	CAGL0A03102g	+	0
1702	ChrA_C_glabrata_CBS138	334401	334541	334471	5147.85	55.8734		331846	334786	CAGL0A03102g	+	0
1703	ChrA_C_glabrata_CBS138	334641	334781	334711	392	70.201		331846	334786	CAGL0A03102g	+	0
1704	ChrA_C_glabrata_CBS138	334761	334901	334831	360	62.3651		331846	334786	CAGL0A03102g	+	0
1705	ChrA_C_glabrata_CBS138	335021	335161	335091	5268	48.8859		335147	337566	CAGL0A03117g	+	0
1706	ChrA_C_glabrata_CBS138	335411	335551	335481	8559.9	50.2446		335147	337566	CAGL0A03117g	+	0
1707	ChrA_C_glabrata_CBS138	335771	335911	335841	146	74.5732		335147	337566	CAGL0A03117g	+	0
1708	ChrA_C_glabrata_CBS138	335881	336021	335951	854	53.4363		335147	337566	CAGL0A03117g	+	0
1709	ChrA_C_glabrata_CBS138	335991	336131	336061	692	64.4225		335147	337566	CAGL0A03117g	+	0
1710	ChrA_C_glabrata_CBS138	336101	336241	336171	1124	54.9632		335147	337566	CAGL0A03117g	+	0
1711	ChrA_C_glabrata_CBS138	336201	336341	336271	634	64.0427		335147	337566	CAGL0A03117g	+	0
1712	ChrA_C_glabrata_CBS138	336401	336541	336471	1108	56.3066		335147	337566	CAGL0A03117g	+	0
1713	ChrA_C_glabrata_CBS138	336541	336681	336611	868	58.2515		335147	337566	CAGL0A03117g	+	0
1714	ChrA_C_glabrata_CBS138	336681	336821	336751	384	65.6365		335147	337566	CAGL0A03117g	+	0
1715	ChrA_C_glabrata_CBS138	337091	337231	337161	4936	56.4127		335147	337566	CAGL0A03117g	+	0
1716	ChrA_C_glabrata_CBS138	337421	337561	337491	258	69.4121		335147	337566	CAGL0A03117g	+	0
1717	ChrA_C_glabrata_CBS138	337651	337791	337721	6009.71	54.6298		337184	338408	CAGL0A03146g	-	0
1718	ChrA_C_glabrata_CBS138	337811	337951	337881	7525.41	53.7568		337184	338408	CAGL0A03146g	-	0
1719	ChrA_C_glabrata_CBS138	338031	338171	338101	1730	58.7393		337184	338408	CAGL0A03146g	-	0
1720	ChrA_C_glabrata_CBS138	338191	338331	338261	222	74.6702		337184	338408	CAGL0A03146g	-	0
1721	ChrA_C_glabrata_CBS138	338391	338531	338461	1754	50.5008		337184	338408	CAGL0A03146g	-	0
1722	ChrA_C_glabrata_CBS138	338811	338951	338881	9053.51	50.5901		338576	339165	CAGL0A03168g	+	0
1723	ChrA_C_glabrata_CBS138	339041	339181	339111	152	80.9916		338576	339165	CAGL0A03168g	+	0
1724	ChrA_C_glabrata_CBS138	339321	339461	339391	4560	57.9		339196	340005	CAGL0A03190g	-	0
1725	ChrA_C_glabrata_CBS138	339451	339591	339521	5125.56	57.0291		339196	340005	CAGL0A03190g	-	0
1726	ChrA_C_glabrata_CBS138	339751	339891	339821	7731.27	54.0106		339196	340005	CAGL0A03190g	-	0
1727	ChrA_C_glabrata_CBS138	339891	340031	339961	3400	60.743		339196	340005	CAGL0A03190g	-	0
1728	ChrA_C_glabrata_CBS138	340091	340231	340161	322	70.0646		340171	341305	CAGL0A03212g	-	0
1729	ChrA_C_glabrata_CBS138	340221	340361	340291	1032	60.7371		340171	341305	CAGL0A03212g	-	0
1730	ChrA_C_glabrata_CBS138	340321	340461	340391	1678	56.6753		340171	341305	CAGL0A03212g	-	0
1731	ChrA_C_glabrata_CBS138	340671	340811	340741	8660.1	54.948		340171	341305	CAGL0A03212g	-	0
1732	ChrA_C_glabrata_CBS138	340781	340921	340851	5994.78	62.7483		340171	341305	CAGL0A03212g	-	0
1733	ChrA_C_glabrata_CBS138	340941	341081	341011	8125.41	58.548		340171	341305	CAGL0A03212g	-	0
1734	ChrA_C_glabrata_CBS138	341041	341181	341111	7825.12	57.1163		340171	341305	CAGL0A03212g	-	0
1735	ChrA_C_glabrata_CBS138	341281	341421	341351	860	67.1641		340171	341305	CAGL0A03212g	-	0
1736	ChrA_C_glabrata_CBS138	341511	341651	341581	2918	52.5593		340171	341305	CAGL0A03212g	-	-207
1737	ChrA_C_glabrata_CBS138	341791	341931	341861	4936	55.2969		340171	341305	CAGL0A03212g	-	-487
1738	ChrA_C_glabrata_CBS138	342011	342151	342081	2278	61.1346		340171	341305	CAGL0A03212g	-	-707
1739	ChrA_C_glabrata_CBS138	342351	342491	342421	2086	56.9378		343195	345936	CAGL0A03234g	+	-705
1740	ChrA_C_glabrata_CBS138	342491	342631	342561	998	64.3934		343195	345936	CAGL0A03234g	+	-565
1741	ChrA_C_glabrata_CBS138	342801	342941	342871	262	75.9381		343195	345936	CAGL0A03234g	+	-255
1742	ChrA_C_glabrata_CBS138	342911	343051	342981	1396	42.2386		343195	345936	CAGL0A03234g	+	-145
1743	ChrA_C_glabrata_CBS138	343241	343381	343311	4373.85	55.8829		343195	345936	CAGL0A03234g	+	0
1744	ChrA_C_glabrata_CBS138	343361	343501	343431	2842	67.1459		343195	345936	CAGL0A03234g	+	0
1745	ChrA_C_glabrata_CBS138	343501	343641	343571	8375.46	51.8258		343195	345936	CAGL0A03234g	+	0
1746	ChrA_C_glabrata_CBS138	343771	343911	343841	7046.19	55.1213		343195	345936	CAGL0A03234g	+	0
1747	ChrA_C_glabrata_CBS138	344081	344221	344151	2996	62.1331		343195	345936	CAGL0A03234g	+	0
1748	ChrA_C_glabrata_CBS138	344231	344371	344301	6351.56	56.6359		343195	345936	CAGL0A03234g	+	0
1749	ChrA_C_glabrata_CBS138	344371	344511	344441	6211.85	58.8295		343195	345936	CAGL0A03234g	+	0
1750	ChrA_C_glabrata_CBS138	344541	344681	344611	6379.12	58.1294		343195	345936	CAGL0A03234g	+	0
1751	ChrA_C_glabrata_CBS138	344701	344841	344771	5863.85	58.9239		343195	345936	CAGL0A03234g	+	0
1752	ChrA_C_glabrata_CBS138	345051	345191	345121	6871.56	55.5531		343195	345936	CAGL0A03234g	+	0
1753	ChrA_C_glabrata_CBS138	345271	345411	345341	4740	57.2359		343195	345936	CAGL0A03234g	+	0
1754	ChrA_C_glabrata_CBS138	345381	345521	345451	2862	64.0625		343195	345936	CAGL0A03234g	+	0
1755	ChrA_C_glabrata_CBS138	345551	345691	345621	5645.85	56.3597		343195	345936	CAGL0A03234g	+	0
1756	ChrA_C_glabrata_CBS138	345821	345961	345891	270	73.221		343195	345936	CAGL0A03234g	+	0
1757	ChrA_C_glabrata_CBS138	345961	346101	346031	352	62.549		343195	345936	CAGL0A03234g	+	26
1758	ChrA_C_glabrata_CBS138	346071	346211	346141	588	59.675		346185	348167	CAGL0A03256g	+	0
1759	ChrA_C_glabrata_CBS138	346301	346441	346371	944	57.6696		346185	348167	CAGL0A03256g	+	0
1760	ChrA_C_glabrata_CBS138	346441	346581	346511	516	65.1505		346185	348167	CAGL0A03256g	+	0
1761	ChrA_C_glabrata_CBS138	346561	346701	346631	728	60.6986		346185	348167	CAGL0A03256g	+	0
1762	ChrA_C_glabrata_CBS138	346751	346891	346821	2158	54.1355		346185	348167	CAGL0A03256g	+	0
1763	ChrA_C_glabrata_CBS138	347021	347161	347091	1042	53.9081		346185	348167	CAGL0A03256g	+	0
1764	ChrA_C_glabrata_CBS138	347211	347351	347281	726	55.2777		346185	348167	CAGL0A03256g	+	0
1765	ChrA_C_glabrata_CBS138	347381	347521	347451	1040	52.901		346185	348167	CAGL0A03256g	+	0
1766	ChrA_C_glabrata_CBS138	347501	347641	347571	498	68.5559		346185	348167	CAGL0A03256g	+	0
1767	ChrA_C_glabrata_CBS138	347601	347741	347671	918	57.6049		346185	348167	CAGL0A03256g	+	0
1768	ChrA_C_glabrata_CBS138	347751	347891	347821	1334	54.5692		346185	348167	CAGL0A03256g	+	0
1769	ChrA_C_glabrata_CBS138	347871	348011	347941	536	69.5901		346185	348167	CAGL0A03256g	+	0
1770	ChrA_C_glabrata_CBS138	348021	348161	348091	1552	50.5989		346185	348167	CAGL0A03256g	+	0
1771	ChrA_C_glabrata_CBS138	348141	348281	348211	294	71.5625		346185	348167	CAGL0A03256g	+	0
1772	ChrA_C_glabrata_CBS138	348251	348391	348321	534	52.2272		347926	349802	CAGL0A03278g	-	0
1773	ChrA_C_glabrata_CBS138	348511	348651	348581	3250	59.4767		347926	349802	CAGL0A03278g	-	0
1774	ChrA_C_glabrata_CBS138	348651	348791	348721	4916	56.0966		347926	349802	CAGL0A03278g	-	0
1775	ChrA_C_glabrata_CBS138	348891	349031	348961	5247.71	54.2093		347926	349802	CAGL0A03278g	-	0
1776	ChrA_C_glabrata_CBS138	349181	349321	349251	602	55.8608		347926	349802	CAGL0A03278g	-	0
1777	ChrA_C_glabrata_CBS138	349481	349621	349551	1280	56.5403		347926	349802	CAGL0A03278g	-	0
1778	ChrA_C_glabrata_CBS138	349611	349751	349681	914	61.152		347926	349802	CAGL0A03278g	-	0
1779	ChrA_C_glabrata_CBS138	349911	350051	349981	5844	59.135		347926	349802	CAGL0A03278g	-	-110
1780	ChrA_C_glabrata_CBS138	350021	350161	350091	6393.56	59.0804		350375	353208	CAGL0A03300g	-	215
1781	ChrA_C_glabrata_CBS138	350181	350321	350251	6785.41	55.8515		350375	353208	CAGL0A03300g	-	55
1782	ChrA_C_glabrata_CBS138	350411	350551	350481	2034	54.9412		350375	353208	CAGL0A03300g	-	0
1783	ChrA_C_glabrata_CBS138	350591	350731	350661	404	61.9689		350375	353208	CAGL0A03300g	-	0
1784	ChrA_C_glabrata_CBS138	350961	351101	351031	5021.85	55.167		350375	353208	CAGL0A03300g	-	0
1785	ChrA_C_glabrata_CBS138	351241	351381	351311	2442	58.8919		350375	353208	CAGL0A03300g	-	0
1786	ChrA_C_glabrata_CBS138	351471	351611	351541	1092	61.1152		350375	353208	CAGL0A03300g	-	0
1787	ChrA_C_glabrata_CBS138	351661	351801	351731	266	69.892		350375	353208	CAGL0A03300g	-	0
1788	ChrA_C_glabrata_CBS138	351771	351911	351841	608	60.6296		350375	353208	CAGL0A03300g	-	0
1789	ChrA_C_glabrata_CBS138	351881	352021	351951	996	51.3035		350375	353208	CAGL0A03300g	-	0
1790	ChrA_C_glabrata_CBS138	352071	352211	352141	804	57.2215		350375	353208	CAGL0A03300g	-	0
1791	ChrA_C_glabrata_CBS138	352211	352351	352281	1252	53.4373		350375	353208	CAGL0A03300g	-	0
1792	ChrA_C_glabrata_CBS138	352341	352481	352411	590	62.2885		350375	353208	CAGL0A03300g	-	0
1793	ChrA_C_glabrata_CBS138	352501	352641	352571	650	58.1831		350375	353208	CAGL0A03300g	-	0
1794	ChrA_C_glabrata_CBS138	352621	352761	352691	916	58.0881		350375	353208	CAGL0A03300g	-	0
1795	ChrA_C_glabrata_CBS138	352911	353051	352981	740	55.9043		350375	353208	CAGL0A03300g	-	0
1796	ChrA_C_glabrata_CBS138	353121	353261	353191	666	61.3111		350375	353208	CAGL0A03300g	-	0
1797	ChrA_C_glabrata_CBS138	353321	353461	353391	1040	62.7296		352133	354808	CAGL0A03322g	+	0
1798	ChrA_C_glabrata_CBS138	353441	353581	353511	1430	58.2473		352133	354808	CAGL0A03322g	+	0
1799	ChrA_C_glabrata_CBS138	353611	353751	353681	1942	57.9391		352133	354808	CAGL0A03322g	+	0
1800	ChrA_C_glabrata_CBS138	353811	353951	353881	1116	64.3128		352133	354808	CAGL0A03322g	+	0
1801	ChrA_C_glabrata_CBS138	353991	354131	354061	1964	57.5709		352133	354808	CAGL0A03322g	+	0
1802	ChrA_C_glabrata_CBS138	354171	354311	354241	658	65.5339		352133	354808	CAGL0A03322g	+	0
1803	ChrA_C_glabrata_CBS138	354331	354471	354401	760	55.4202		352133	354808	CAGL0A03322g	+	0
1804	ChrA_C_glabrata_CBS138	354441	354581	354511	300	65.9625		352133	354808	CAGL0A03322g	+	0
1805	ChrA_C_glabrata_CBS138	354721	354861	354791	5000	52.1404		352133	354808	CAGL0A03322g	+	0
1806	ChrA_C_glabrata_CBS138	354961	355101	355031	690	65.5666		354787	357428	CAGL0A03344g	+	0
1807	ChrA_C_glabrata_CBS138	355121	355261	355191	2060	55.6312		354787	357428	CAGL0A03344g	+	0
1808	ChrA_C_glabrata_CBS138	355441	355581	355511	2166	53.7183		354787	357428	CAGL0A03344g	+	0
1809	ChrA_C_glabrata_CBS138	355701	355841	355771	912	59.24		354787	357428	CAGL0A03344g	+	0
1810	ChrA_C_glabrata_CBS138	355861	356001	355931	1572	55.6656		354787	357428	CAGL0A03344g	+	0
1811	ChrA_C_glabrata_CBS138	356121	356261	356191	1000	54.0519		354787	357428	CAGL0A03344g	+	0
1812	ChrA_C_glabrata_CBS138	356431	356571	356501	620	50.8507		354787	357428	CAGL0A03344g	+	0
1813	ChrA_C_glabrata_CBS138	356581	356721	356651	424	58.0666		354787	357428	CAGL0A03344g	+	0
1814	ChrA_C_glabrata_CBS138	356831	356971	356901	2166	52.844		354787	357428	CAGL0A03344g	+	0
1815	ChrA_C_glabrata_CBS138	357001	357141	357071	612	66.0701		354787	357428	CAGL0A03344g	+	0
1816	ChrA_C_glabrata_CBS138	357201	357341	357271	630	56.6816		354787	357428	CAGL0A03344g	+	0
1817	ChrA_C_glabrata_CBS138	357401	357541	357471	844	63.2191		354787	357428	CAGL0A03344g	+	0
1818	ChrA_C_glabrata_CBS138	357541	357681	357611	1722	61.2124		357503	358068	CAGL0A03355r	+	0
1819	ChrA_C_glabrata_CBS138	357651	357791	357721	2622	58.3417		357503	358068	CAGL0A03355r	+	0
1820	ChrA_C_glabrata_CBS138	358031	358171	358101	458	61.8345		357503	358068	CAGL0A03355r	+	0
1821	ChrA_C_glabrata_CBS138	358151	358291	358221	486	58.4		358234	360515	CAGL0A03366g	-	0
1822	ChrA_C_glabrata_CBS138	358341	358481	358411	1170	49.0999		358234	360515	CAGL0A03366g	-	0
1823	ChrA_C_glabrata_CBS138	358471	358611	358541	332	70.1403		358234	360515	CAGL0A03366g	-	0
1824	ChrA_C_glabrata_CBS138	358711	358851	358781	2218	56.2909		358234	360515	CAGL0A03366g	-	0
1825	ChrA_C_glabrata_CBS138	359001	359141	359071	2682	57.7997		358234	360515	CAGL0A03366g	-	0
1826	ChrA_C_glabrata_CBS138	359171	359311	359241	1886	60.7212		358234	360515	CAGL0A03366g	-	0
1827	ChrA_C_glabrata_CBS138	359351	359491	359421	4793.85	56.8899		358234	360515	CAGL0A03366g	-	0
1828	ChrA_C_glabrata_CBS138	359511	359651	359581	5943.85	57.8364		358234	360515	CAGL0A03366g	-	0
1829	ChrA_C_glabrata_CBS138	359731	359871	359801	6669.56	56.9715		358234	360515	CAGL0A03366g	-	0
1830	ChrA_C_glabrata_CBS138	359981	360121	360051	6425.71	56.6546		358234	360515	CAGL0A03366g	-	0
1831	ChrA_C_glabrata_CBS138	360191	360331	360261	9558.88	53.6318		358234	360515	CAGL0A03366g	-	0
1832	ChrA_C_glabrata_CBS138	360481	360621	360551	3504	56.3587		358234	360515	CAGL0A03366g	-	0
1833	ChrA_C_glabrata_CBS138	360631	360771	360701	2232	61.4671		358234	360515	CAGL0A03366g	-	-117
1834	ChrA_C_glabrata_CBS138	360811	360951	360881	3730	55.4425		361227	362035	CAGL0A03388g	-	277
1835	ChrA_C_glabrata_CBS138	361111	361251	361181	248	57.9858		361227	362035	CAGL0A03388g	-	0
1836	ChrA_C_glabrata_CBS138	361421	361561	361491	6648.34	51.4489		361227	362035	CAGL0A03388g	-	0
1837	ChrA_C_glabrata_CBS138	361691	361831	361761	8436.68	53.1778		361227	362035	CAGL0A03388g	-	0
1838	ChrA_C_glabrata_CBS138	362001	362141	362071	724	58.9523		361227	362035	CAGL0A03388g	-	0
1839	ChrA_C_glabrata_CBS138	362151	362291	362221	210	67.786		361227	362035	CAGL0A03388g	-	-117
1840	ChrA_C_glabrata_CBS138	362331	362471	362401	188	63.304		361227	362035	CAGL0A03388g	-	-297
1841	ChrA_C_glabrata_CBS138	362531	362671	362601	1940	48.4081		361227	362035	CAGL0A03388g	-	-497
1842	ChrA_C_glabrata_CBS138	362741	362881	362811	648	53.4854		363325	364251	CAGL0A03410g	+	-445
1843	ChrA_C_glabrata_CBS138	363031	363171	363101	700	57.8951		363325	364251	CAGL0A03410g	+	-155
1844	ChrA_C_glabrata_CBS138	363171	363311	363241	420	68.4822		363325	364251	CAGL0A03410g	+	-15
1845	ChrA_C_glabrata_CBS138	363351	363491	363421	1688	53.2398		363325	364251	CAGL0A03410g	+	0
1846	ChrA_C_glabrata_CBS138	363641	363781	363711	638	56.6695		363325	364251	CAGL0A03410g	+	0
1847	ChrA_C_glabrata_CBS138	363741	363881	363811	656	56.7296		363325	364251	CAGL0A03410g	+	0
1848	ChrA_C_glabrata_CBS138	364001	364141	364071	976	58.383		363325	364251	CAGL0A03410g	+	0
1849	ChrA_C_glabrata_CBS138	364111	364251	364181	1160	55.9438		363325	364251	CAGL0A03410g	+	0
1850	ChrA_C_glabrata_CBS138	364241	364381	364311	344	69.0941		363325	364251	CAGL0A03410g	+	0
1851	ChrA_C_glabrata_CBS138	364431	364571	364501	616	65.072		364405	368046	CAGL0A03432g	+	0
1852	ChrA_C_glabrata_CBS138	364591	364731	364661	1792	58.8633		364405	368046	CAGL0A03432g	+	0
1853	ChrA_C_glabrata_CBS138	364791	364931	364861	3855.71	53.7036		364405	368046	CAGL0A03432g	+	0
1854	ChrA_C_glabrata_CBS138	364981	365121	365051	1496	58.7992		364405	368046	CAGL0A03432g	+	0
1855	ChrA_C_glabrata_CBS138	365121	365261	365191	712	65.0727		364405	368046	CAGL0A03432g	+	0
1856	ChrA_C_glabrata_CBS138	365231	365371	365301	772	56.3386		364405	368046	CAGL0A03432g	+	0
1857	ChrA_C_glabrata_CBS138	365401	365541	365471	522	60.983		364405	368046	CAGL0A03432g	+	0
1858	ChrA_C_glabrata_CBS138	365551	365691	365621	1040	50.3432		364405	368046	CAGL0A03432g	+	0
1859	ChrA_C_glabrata_CBS138	365801	365941	365871	1672	55.0171		364405	368046	CAGL0A03432g	+	0
1860	ChrA_C_glabrata_CBS138	365971	366111	366041	924	62.6179		364405	368046	CAGL0A03432g	+	0
1861	ChrA_C_glabrata_CBS138	366171	366311	366241	1646	53.2821		364405	368046	CAGL0A03432g	+	0
1862	ChrA_C_glabrata_CBS138	366381	366521	366451	1464	51.764		364405	368046	CAGL0A03432g	+	0
1863	ChrA_C_glabrata_CBS138	366581	366721	366651	1180	53.1604		364405	368046	CAGL0A03432g	+	0
1864	ChrA_C_glabrata_CBS138	366711	366851	366781	784	61.2925		364405	368046	CAGL0A03432g	+	0
1865	ChrA_C_glabrata_CBS138	366911	367051	366981	704	57.1308		364405	368046	CAGL0A03432g	+	0
1866	ChrA_C_glabrata_CBS138	367231	367371	367301	1460	61.6691		364405	368046	CAGL0A03432g	+	0
1867	ChrA_C_glabrata_CBS138	367381	367521	367451	1956	58.3468		364405	368046	CAGL0A03432g	+	0
1868	ChrA_C_glabrata_CBS138	367611	367751	367681	2426	55.5695		364405	368046	CAGL0A03432g	+	0
1869	ChrA_C_glabrata_CBS138	367761	367901	367831	1676	56.6444		364405	368046	CAGL0A03432g	+	0
1870	ChrA_C_glabrata_CBS138	367891	368031	367961	826	60.423		364405	368046	CAGL0A03432g	+	0
1871	ChrA_C_glabrata_CBS138	368151	368291	368221	622	62.443		368295	370027	CAGL0A03454g	+	-5
1872	ChrA_C_glabrata_CBS138	368251	368391	368321	902	56.0387		368295	370027	CAGL0A03454g	+	0
1873	ChrA_C_glabrata_CBS138	368361	368501	368431	554	64.9239		368295	370027	CAGL0A03454g	+	0
1874	ChrA_C_glabrata_CBS138	368541	368681	368611	1182	52.2189		368295	370027	CAGL0A03454g	+	0
1875	ChrA_C_glabrata_CBS138	368741	368881	368811	700	57.9837		368295	370027	CAGL0A03454g	+	0
1876	ChrA_C_glabrata_CBS138	368901	369041	368971	1208	56.4074		368295	370027	CAGL0A03454g	+	0
1877	ChrA_C_glabrata_CBS138	369011	369151	369081	926	61.722		368295	370027	CAGL0A03454g	+	0
1878	ChrA_C_glabrata_CBS138	369201	369341	369271	2614	52.2577		368295	370027	CAGL0A03454g	+	0
1879	ChrA_C_glabrata_CBS138	369371	369511	369441	112	78.6566		368295	370027	CAGL0A03454g	+	0
1880	ChrA_C_glabrata_CBS138	369521	369661	369591	370	55.6631		368295	370027	CAGL0A03454g	+	0
1881	ChrA_C_glabrata_CBS138	369691	369831	369761	750	57.0377		368295	370027	CAGL0A03454g	+	0
1882	ChrA_C_glabrata_CBS138	369811	369951	369881	856	56.2948		368295	370027	CAGL0A03454g	+	0
1883	ChrA_C_glabrata_CBS138	370021	370161	370091	312	64.4118		368295	370027	CAGL0A03454g	+	0
1884	ChrA_C_glabrata_CBS138	370281	370421	370351	2338	51.2019		370158	371855	CAGL0A03476g	-	0
1885	ChrA_C_glabrata_CBS138	370411	370551	370481	582	70.1246		370158	371855	CAGL0A03476g	-	0
1886	ChrA_C_glabrata_CBS138	370691	370831	370761	5492	53.5003		370158	371855	CAGL0A03476g	-	0
1887	ChrA_C_glabrata_CBS138	371041	371181	371111	1330	59.3817		370158	371855	CAGL0A03476g	-	0
1888	ChrA_C_glabrata_CBS138	371151	371291	371221	1678	61.2112		370158	371855	CAGL0A03476g	-	0
1889	ChrA_C_glabrata_CBS138	371291	371431	371361	2522	58.0376		370158	371855	CAGL0A03476g	-	0
1890	ChrA_C_glabrata_CBS138	371541	371681	371611	6097.56	52.9766		370158	371855	CAGL0A03476g	-	0
1891	ChrA_C_glabrata_CBS138	371831	371971	371901	784	60.9597		370158	371855	CAGL0A03476g	-	0
1892	ChrA_C_glabrata_CBS138	372041	372181	372111	1996	54.2713		372153	374495	CAGL0A03498g	-	0
1893	ChrA_C_glabrata_CBS138	372241	372381	372311	632	62.6326		372153	374495	CAGL0A03498g	-	0
1894	ChrA_C_glabrata_CBS138	372361	372501	372431	658	64.5619		372153	374495	CAGL0A03498g	-	0
1895	ChrA_C_glabrata_CBS138	372491	372631	372561	1446	55.7744		372153	374495	CAGL0A03498g	-	0
1896	ChrA_C_glabrata_CBS138	372711	372851	372781	1168	54.4835		372153	374495	CAGL0A03498g	-	0
1897	ChrA_C_glabrata_CBS138	372871	373011	372941	454	64.2591		372153	374495	CAGL0A03498g	-	0
1898	ChrA_C_glabrata_CBS138	373041	373181	373111	588	55.6004		372153	374495	CAGL0A03498g	-	0
1899	ChrA_C_glabrata_CBS138	373191	373331	373261	516	60.2358		372153	374495	CAGL0A03498g	-	0
1900	ChrA_C_glabrata_CBS138	373351	373491	373421	240	62.4534		372153	374495	CAGL0A03498g	-	0
1901	ChrA_C_glabrata_CBS138	373481	373621	373551	172	56.9309		372153	374495	CAGL0A03498g	-	0
1902	ChrA_C_glabrata_CBS138	373601	373741	373671	84	72.075		372153	374495	CAGL0A03498g	-	0
1903	ChrA_C_glabrata_CBS138	373791	373931	373861	1246	55.1352		372153	374495	CAGL0A03498g	-	0
1904	ChrA_C_glabrata_CBS138	373911	374051	373981	1070	60.2291		372153	374495	CAGL0A03498g	-	0
1905	ChrA_C_glabrata_CBS138	374071	374211	374141	896	61.2472		372153	374495	CAGL0A03498g	-	0
1906	ChrA_C_glabrata_CBS138	374171	374311	374241	1096	60.6377		372153	374495	CAGL0A03498g	-	0
1907	ChrA_C_glabrata_CBS138	374331	374471	374401	1336	56.2769		372153	374495	CAGL0A03498g	-	0
1908	ChrA_C_glabrata_CBS138	374451	374591	374521	460	66.2382		372153	374495	CAGL0A03498g	-	0
1909	ChrA_C_glabrata_CBS138	374591	374731	374661	450	72.6846		374789	374861	CAGL0A03520r	-	59
1910	ChrA_C_glabrata_CBS138	374761	374901	374831	5307.71	51.0774		374789	374861	CAGL0A03520r	-	0
1911	ChrA_C_glabrata_CBS138	374941	375081	375011	1096	63.9194		375078	376048	CAGL0A03542g	-	0
1912	ChrA_C_glabrata_CBS138	375131	375271	375201	508	58.9077		375078	376048	CAGL0A03542g	-	0
1913	ChrA_C_glabrata_CBS138	375241	375381	375311	478	66.4825		375078	376048	CAGL0A03542g	-	0
1914	ChrA_C_glabrata_CBS138	375491	375631	375561	3337.85	54.8338		375078	376048	CAGL0A03542g	-	0
1915	ChrA_C_glabrata_CBS138	375701	375841	375771	890	67.2091		375078	376048	CAGL0A03542g	-	0
1916	ChrA_C_glabrata_CBS138	375901	376041	375971	2858	57.2715		375078	376048	CAGL0A03542g	-	0
1917	ChrA_C_glabrata_CBS138	376031	376171	376101	1912	58.2164		375078	376048	CAGL0A03542g	-	0
1918	ChrA_C_glabrata_CBS138	376271	376411	376341	348	61.7091		376331	379672	CAGL0A03564g	-	0
1919	ChrA_C_glabrata_CBS138	376421	376561	376491	296	66.4968		376331	379672	CAGL0A03564g	-	0
1920	ChrA_C_glabrata_CBS138	376541	376681	376611	980	55.9827		376331	379672	CAGL0A03564g	-	0
1921	ChrA_C_glabrata_CBS138	376731	376871	376801	1022	57.7212		376331	379672	CAGL0A03564g	-	0
1922	ChrA_C_glabrata_CBS138	376901	377041	376971	858	57.4356		376331	379672	CAGL0A03564g	-	0
1923	ChrA_C_glabrata_CBS138	377151	377291	377221	806	58.4993		376331	379672	CAGL0A03564g	-	0
1924	ChrA_C_glabrata_CBS138	377361	377501	377431	448	63.1148		376331	379672	CAGL0A03564g	-	0
1925	ChrA_C_glabrata_CBS138	377541	377681	377611	1276	49.2813		376331	379672	CAGL0A03564g	-	0
1926	ChrA_C_glabrata_CBS138	377781	377921	377851	574	54.479		376331	379672	CAGL0A03564g	-	0
1927	ChrA_C_glabrata_CBS138	377991	378131	378061	468	63.6236		376331	379672	CAGL0A03564g	-	0
1928	ChrA_C_glabrata_CBS138	378121	378261	378191	692	54.5375		376331	379672	CAGL0A03564g	-	0
1929	ChrA_C_glabrata_CBS138	378391	378531	378461	862	50.68		376331	379672	CAGL0A03564g	-	0
1930	ChrA_C_glabrata_CBS138	378591	378731	378661	424	66.8182		376331	379672	CAGL0A03564g	-	0
1931	ChrA_C_glabrata_CBS138	378711	378851	378781	1348	54.8923		376331	379672	CAGL0A03564g	-	0
1932	ChrA_C_glabrata_CBS138	379011	379151	379081	906	58.7788		376331	379672	CAGL0A03564g	-	0
1933	ChrA_C_glabrata_CBS138	379171	379311	379241	1098	59.6251		376331	379672	CAGL0A03564g	-	0
1934	ChrA_C_glabrata_CBS138	379301	379441	379371	1334	55.6421		376331	379672	CAGL0A03564g	-	0
1935	ChrA_C_glabrata_CBS138	379441	379581	379511	800	62.4205		376331	379672	CAGL0A03564g	-	0
1936	ChrA_C_glabrata_CBS138	379601	379741	379671	840	56.4566		376331	379672	CAGL0A03564g	-	0
1937	ChrA_C_glabrata_CBS138	379811	379951	379881	1802	55.7846		379775	380344	CAGL0A03586g	-	0
1938	ChrA_C_glabrata_CBS138	379961	380101	380031	1810	57.8052		379775	380344	CAGL0A03586g	-	0
1939	ChrA_C_glabrata_CBS138	380211	380351	380281	1148	56.383		379775	380344	CAGL0A03586g	-	0
1940	ChrA_C_glabrata_CBS138	380461	380601	380531	1388	53.8733		380639	381685	CAGL0A03608g	-	39
1941	ChrA_C_glabrata_CBS138	380581	380721	380651	462	61.694		380639	381685	CAGL0A03608g	-	0
1942	ChrA_C_glabrata_CBS138	380791	380931	380861	552	68.0855		380639	381685	CAGL0A03608g	-	0
1943	ChrA_C_glabrata_CBS138	380981	381121	381051	4964.93	52.5039		380639	381685	CAGL0A03608g	-	0
1944	ChrA_C_glabrata_CBS138	381271	381411	381341	5168.78	57.2935		380639	381685	CAGL0A03608g	-	0
1945	ChrA_C_glabrata_CBS138	381371	381511	381441	4183.71	59.1916		380639	381685	CAGL0A03608g	-	0
1946	ChrA_C_glabrata_CBS138	381611	381751	381681	1194	57.6266		380639	381685	CAGL0A03608g	-	0
1947	ChrA_C_glabrata_CBS138	381811	381951	381881	262	64.4835		380639	381685	CAGL0A03608g	-	-127
1948	ChrA_C_glabrata_CBS138	381981	382121	382051	472	61.6293		380639	381685	CAGL0A03608g	-	-297
1949	ChrA_C_glabrata_CBS138	382101	382241	382171	902	58.4609		380639	381685	CAGL0A03608g	-	-417
1950	ChrA_C_glabrata_CBS138	382281	382421	382351	1594	60.7554		380639	381685	CAGL0A03608g	-	-597
1951	ChrA_C_glabrata_CBS138	382431	382571	382501	3420	54.2059		380639	381685	CAGL0A03608g	-	-747
1952	ChrA_C_glabrata_CBS138	382711	382851	382781	4205.85	55.5864		380639	381685	CAGL0A03608g	-	-1027
1953	ChrA_C_glabrata_CBS138	383021	383161	383091	580	62.2696		384026	387415	CAGL0A03630g	-	866
1954	ChrA_C_glabrata_CBS138	383331	383471	383401	1554	56.1174		384026	387415	CAGL0A03630g	-	556
1955	ChrA_C_glabrata_CBS138	383511	383651	383581	956	57.4445		384026	387415	CAGL0A03630g	-	376
1956	ChrA_C_glabrata_CBS138	383741	383881	383811	1878	49.2849		384026	387415	CAGL0A03630g	-	146
1957	ChrA_C_glabrata_CBS138	383861	384001	383931	366	74.6835		384026	387415	CAGL0A03630g	-	26
1958	ChrA_C_glabrata_CBS138	383981	384121	384051	1388	58.1674		384026	387415	CAGL0A03630g	-	0
1959	ChrA_C_glabrata_CBS138	384111	384251	384181	2172	57.5612		384026	387415	CAGL0A03630g	-	0
1960	ChrA_C_glabrata_CBS138	384271	384411	384341	1852	59.3206		384026	387415	CAGL0A03630g	-	0
1961	ChrA_C_glabrata_CBS138	384441	384581	384511	812	65.9976		384026	387415	CAGL0A03630g	-	0
1962	ChrA_C_glabrata_CBS138	384541	384681	384611	1336	56.4701		384026	387415	CAGL0A03630g	-	0
1963	ChrA_C_glabrata_CBS138	384661	384801	384731	1042	61.4574		384026	387415	CAGL0A03630g	-	0
1964	ChrA_C_glabrata_CBS138	384851	384991	384921	1382	55.644		384026	387415	CAGL0A03630g	-	0
1965	ChrA_C_glabrata_CBS138	385041	385181	385111	702	59.3475		384026	387415	CAGL0A03630g	-	0
1966	ChrA_C_glabrata_CBS138	385241	385381	385311	622	56.523		384026	387415	CAGL0A03630g	-	0
1967	ChrA_C_glabrata_CBS138	385351	385491	385421	392	63.1702		384026	387415	CAGL0A03630g	-	0
1968	ChrA_C_glabrata_CBS138	385551	385691	385621	1376	53.7593		384026	387415	CAGL0A03630g	-	0
1969	ChrA_C_glabrata_CBS138	385731	385871	385801	1692	58.0627		384026	387415	CAGL0A03630g	-	0
1970	ChrA_C_glabrata_CBS138	385941	386081	386011	1192	59.9287		384026	387415	CAGL0A03630g	-	0
1971	ChrA_C_glabrata_CBS138	386061	386201	386131	578	65.523		384026	387415	CAGL0A03630g	-	0
1972	ChrA_C_glabrata_CBS138	386221	386361	386291	1020	54.5577		384026	387415	CAGL0A03630g	-	0
1973	ChrA_C_glabrata_CBS138	386421	386561	386491	1250	53.9992		384026	387415	CAGL0A03630g	-	0
1974	ChrA_C_glabrata_CBS138	386641	386781	386711	1836	57.7811		384026	387415	CAGL0A03630g	-	0
1975	ChrA_C_glabrata_CBS138	386761	386901	386831	1750	58.7886		384026	387415	CAGL0A03630g	-	0
1976	ChrA_C_glabrata_CBS138	386981	387121	387051	1190	58.88		384026	387415	CAGL0A03630g	-	0
1977	ChrA_C_glabrata_CBS138	387091	387231	387161	948	61.4529		384026	387415	CAGL0A03630g	-	0
1978	ChrA_C_glabrata_CBS138	387241	387381	387311	1200	58.2798		384026	387415	CAGL0A03630g	-	0
1979	ChrA_C_glabrata_CBS138	387441	387581	387511	1456	57.863		384026	387415	CAGL0A03630g	-	-27
1980	ChrA_C_glabrata_CBS138	387641	387781	387711	640	61.5743		387718	390105	CAGL0A03652g	-	0
1981	ChrA_C_glabrata_CBS138	387741	387881	387811	460	64.187		387718	390105	CAGL0A03652g	-	0
1982	ChrA_C_glabrata_CBS138	387841	387981	387911	488	66.5569		387718	390105	CAGL0A03652g	-	0
1983	ChrA_C_glabrata_CBS138	388051	388191	388121	3250	52.7634		387718	390105	CAGL0A03652g	-	0
1984	ChrA_C_glabrata_CBS138	388291	388431	388361	3494	52.8728		387718	390105	CAGL0A03652g	-	0
1985	ChrA_C_glabrata_CBS138	388591	388731	388661	1394	56.946		387718	390105	CAGL0A03652g	-	0
1986	ChrA_C_glabrata_CBS138	388691	388831	388761	1338	57.818		387718	390105	CAGL0A03652g	-	0
1987	ChrA_C_glabrata_CBS138	388811	388951	388881	624	68.569		387718	390105	CAGL0A03652g	-	0
1988	ChrA_C_glabrata_CBS138	389001	389141	389071	3776.78	52.6399		387718	390105	CAGL0A03652g	-	0
1989	ChrA_C_glabrata_CBS138	389181	389321	389251	1170	66.0701		387718	390105	CAGL0A03652g	-	0
1990	ChrA_C_glabrata_CBS138	389281	389421	389351	1940	58.0747		387718	390105	CAGL0A03652g	-	0
1991	ChrA_C_glabrata_CBS138	389431	389571	389501	2042	55.7171		387718	390105	CAGL0A03652g	-	0
1992	ChrA_C_glabrata_CBS138	389741	389881	389811	6057.85	54.9902		387718	390105	CAGL0A03652g	-	0
1993	ChrA_C_glabrata_CBS138	389951	390091	390021	2032	62.1142		387718	390105	CAGL0A03652g	-	0
1994	ChrA_C_glabrata_CBS138	390291	390431	390361	5748.63	57.6106		389901	391386	CAGL0A03674g	+	0
1995	ChrA_C_glabrata_CBS138	390461	390601	390531	7216.49	58.9714		389901	391386	CAGL0A03674g	+	0
1996	ChrA_C_glabrata_CBS138	390891	391031	390961	8085.75	50.4642		389901	391386	CAGL0A03674g	+	0
1997	ChrA_C_glabrata_CBS138	391141	391281	391211	6107.56	50.7921		389901	391386	CAGL0A03674g	+	0
1998	ChrA_C_glabrata_CBS138	391291	391431	391361	1718	67.2504		389901	391386	CAGL0A03674g	+	0
1999	ChrA_C_glabrata_CBS138	391461	391601	391531	7222.49	54.436		391508	393571	CAGL0A03696g	+	0
2000	ChrA_C_glabrata_CBS138	391561	391701	391631	5082	60.2097		391508	393571	CAGL0A03696g	+	0
2001	ChrA_C_glabrata_CBS138	391721	391861	391791	634	71.7008		391508	393571	CAGL0A03696g	+	0
2002	ChrA_C_glabrata_CBS138	391841	391981	391911	1142	58.5044		391508	393571	CAGL0A03696g	+	0
2003	ChrA_C_glabrata_CBS138	391991	392131	392061	2064	54.8658		391508	393571	CAGL0A03696g	+	0
2004	ChrA_C_glabrata_CBS138	392261	392401	392331	3044	56.1045		391508	393571	CAGL0A03696g	+	0
2005	ChrA_C_glabrata_CBS138	392361	392501	392431	2330	61.52		391508	393571	CAGL0A03696g	+	0
2006	ChrA_C_glabrata_CBS138	392601	392741	392671	2994	57.4919		391508	393571	CAGL0A03696g	+	0
2007	ChrA_C_glabrata_CBS138	392841	392981	392911	2563.85	57.1406		391508	393571	CAGL0A03696g	+	0
2008	ChrA_C_glabrata_CBS138	393101	393241	393171	564	64.4608		391508	393571	CAGL0A03696g	+	0
2009	ChrA_C_glabrata_CBS138	393261	393401	393331	668	57.606		391508	393571	CAGL0A03696g	+	0
2010	ChrA_C_glabrata_CBS138	393491	393631	393561	2182	49.4762		391508	393571	CAGL0A03696g	+	0
2011	ChrA_C_glabrata_CBS138	393651	393791	393721	350	70.9746		393102	398713	CAGL0A03718g	-	0
2012	ChrA_C_glabrata_CBS138	393771	393911	393841	1304	53.7259		393102	398713	CAGL0A03718g	-	0
2013	ChrA_C_glabrata_CBS138	393881	394021	393951	870	62.6274		393102	398713	CAGL0A03718g	-	0
2014	ChrA_C_glabrata_CBS138	394051	394191	394121	1060	59.2187		393102	398713	CAGL0A03718g	-	0
2015	ChrA_C_glabrata_CBS138	394321	394461	394391	1560	51.474		393102	398713	CAGL0A03718g	-	0
2016	ChrA_C_glabrata_CBS138	394621	394761	394691	2214	56.3687		393102	398713	CAGL0A03718g	-	0
2017	ChrA_C_glabrata_CBS138	394751	394891	394821	1756	59.67		393102	398713	CAGL0A03718g	-	0
2018	ChrA_C_glabrata_CBS138	394891	395031	394961	1346	61.3226		393102	398713	CAGL0A03718g	-	0
2019	ChrA_C_glabrata_CBS138	395021	395161	395091	1328	59.4798		393102	398713	CAGL0A03718g	-	0
2020	ChrA_C_glabrata_CBS138	395161	395301	395231	1124	59.8983		393102	398713	CAGL0A03718g	-	0
2021	ChrA_C_glabrata_CBS138	395411	395551	395481	1914	56.6107		393102	398713	CAGL0A03718g	-	0
2022	ChrA_C_glabrata_CBS138	395571	395711	395641	1426	62.7933		393102	398713	CAGL0A03718g	-	0
2023	ChrA_C_glabrata_CBS138	395691	395831	395761	1870	58.6377		393102	398713	CAGL0A03718g	-	0
2024	ChrA_C_glabrata_CBS138	395861	396001	395931	2150	56.5384		393102	398713	CAGL0A03718g	-	0
2025	ChrA_C_glabrata_CBS138	396021	396161	396091	1268	58.1619		393102	398713	CAGL0A03718g	-	0
2026	ChrA_C_glabrata_CBS138	396191	396331	396261	722	62.5645		393102	398713	CAGL0A03718g	-	0
2027	ChrA_C_glabrata_CBS138	396381	396521	396451	2758	54.7951		393102	398713	CAGL0A03718g	-	0
2028	ChrA_C_glabrata_CBS138	396561	396701	396631	2114	62.12		393102	398713	CAGL0A03718g	-	0
2029	ChrA_C_glabrata_CBS138	396711	396851	396781	3136	56.0084		393102	398713	CAGL0A03718g	-	0
2030	ChrA_C_glabrata_CBS138	396891	397031	396961	1686	62.4446		393102	398713	CAGL0A03718g	-	0
2031	ChrA_C_glabrata_CBS138	397001	397141	397071	2234	58.0223		393102	398713	CAGL0A03718g	-	0
2032	ChrA_C_glabrata_CBS138	397291	397431	397361	7670.68	50.7208		393102	398713	CAGL0A03718g	-	0
2033	ChrA_C_glabrata_CBS138	397441	397581	397511	3298	63.3349		393102	398713	CAGL0A03718g	-	0
2034	ChrA_C_glabrata_CBS138	397551	397691	397621	3934	60.5877		393102	398713	CAGL0A03718g	-	0
2035	ChrA_C_glabrata_CBS138	397791	397931	397861	5415.71	60.9627		393102	398713	CAGL0A03718g	-	0
2036	ChrA_C_glabrata_CBS138	397901	398041	397971	5647.56	59.1842		393102	398713	CAGL0A03718g	-	0
2037	ChrA_C_glabrata_CBS138	398161	398301	398231	9202.83	55.36		393102	398713	CAGL0A03718g	-	0
2038	ChrA_C_glabrata_CBS138	398291	398431	398361	7031.27	60.7029		393102	398713	CAGL0A03718g	-	0
2039	ChrA_C_glabrata_CBS138	398741	398881	398811	1812	51.8175		393102	398713	CAGL0A03718g	-	-29
2040	ChrA_C_glabrata_CBS138	399021	399161	399091	2374	56.1719		399414	401838	CAGL0A03740g	+	-254
2041	ChrA_C_glabrata_CBS138	399181	399321	399251	4139.85	56.0079		399414	401838	CAGL0A03740g	+	-94
2042	ChrA_C_glabrata_CBS138	399511	399651	399581	7910.97	54.2621		399414	401838	CAGL0A03740g	+	0
2043	ChrA_C_glabrata_CBS138	399741	399881	399811	8567.46	54.9194		399414	401838	CAGL0A03740g	+	0
2044	ChrA_C_glabrata_CBS138	400031	400171	400101	9880.92	56.6768		399414	401838	CAGL0A03740g	+	0
2045	ChrA_C_glabrata_CBS138	400291	400431	400361	5767.85	60.4239		399414	401838	CAGL0A03740g	+	0
2046	ChrA_C_glabrata_CBS138	400441	400581	400511	6918.49	54.9868		399414	401838	CAGL0A03740g	+	0
2047	ChrA_C_glabrata_CBS138	400581	400721	400651	3402	60.4586		399414	401838	CAGL0A03740g	+	0
2048	ChrA_C_glabrata_CBS138	400811	400951	400881	5455.56	55.1471		399414	401838	CAGL0A03740g	+	0
2049	ChrA_C_glabrata_CBS138	401051	401191	401121	6267.56	51.4794		399414	401838	CAGL0A03740g	+	0
2050	ChrA_C_glabrata_CBS138	401341	401481	401411	1114	58.5144		399414	401838	CAGL0A03740g	+	0
2051	ChrA_C_glabrata_CBS138	401561	401701	401631	2044	57.2782		399414	401838	CAGL0A03740g	+	0
2052	ChrA_C_glabrata_CBS138	401721	401861	401791	846	63.3459		399414	401838	CAGL0A03740g	+	0
2053	ChrA_C_glabrata_CBS138	401851	401991	401921	194	68.8199		399414	401838	CAGL0A03740g	+	14
2054	ChrA_C_glabrata_CBS138	402021	402161	402091	200	69.9487		402153	402224	CAGL0A03762r	-	0
2055	ChrA_C_glabrata_CBS138	402171	402311	402241	836	57.6579		402153	402224	CAGL0A03762r	-	0
2056	ChrA_C_glabrata_CBS138	402281	402421	402351	874	59.2049		402476	403116	CAGL0A03784g	-	56
2057	ChrA_C_glabrata_CBS138	402451	402591	402521	1362	56.3627		402476	403116	CAGL0A03784g	-	0
2058	ChrA_C_glabrata_CBS138	402581	402721	402651	1138	62.0985		402476	403116	CAGL0A03784g	-	0
2059	ChrA_C_glabrata_CBS138	402751	402891	402821	2034	60.2111		402476	403116	CAGL0A03784g	-	0
2060	ChrA_C_glabrata_CBS138	402901	403041	402971	3824	56.5597		402476	403116	CAGL0A03784g	-	0
2061	ChrA_C_glabrata_CBS138	403271	403411	403341	738	66.6938		403435	404967	CAGL0A03806g	+	-25
2062	ChrA_C_glabrata_CBS138	403451	403591	403521	4248.93	54.2326		403435	404967	CAGL0A03806g	+	0
2063	ChrA_C_glabrata_CBS138	403601	403741	403671	2054	62.1619		403435	404967	CAGL0A03806g	+	0
2064	ChrA_C_glabrata_CBS138	403891	404031	403961	1476	58.7471		403435	404967	CAGL0A03806g	+	0
2065	ChrA_C_glabrata_CBS138	404041	404181	404111	1266	57.6789		403435	404967	CAGL0A03806g	+	0
2066	ChrA_C_glabrata_CBS138	404191	404331	404261	1070	58.3739		403435	404967	CAGL0A03806g	+	0
2067	ChrA_C_glabrata_CBS138	404491	404631	404561	478	56.8143		403435	404967	CAGL0A03806g	+	0
2068	ChrA_C_glabrata_CBS138	404601	404741	404671	298	66.1179		403435	404967	CAGL0A03806g	+	0
2069	ChrA_C_glabrata_CBS138	404811	404951	404881	724	58.168		403435	404967	CAGL0A03806g	+	0
2070	ChrA_C_glabrata_CBS138	404941	405081	405011	468	62.8845		403435	404967	CAGL0A03806g	+	0
2071	ChrA_C_glabrata_CBS138	405091	405231	405161	846	62.0372		405235	406801	CAGL0A03828g	+	-5
2072	ChrA_C_glabrata_CBS138	405271	405411	405341	2232	55.7672		405235	406801	CAGL0A03828g	+	0
2073	ChrA_C_glabrata_CBS138	405471	405611	405541	542	68.4699		405235	406801	CAGL0A03828g	+	0
2074	ChrA_C_glabrata_CBS138	405621	405761	405691	826	57.1716		405235	406801	CAGL0A03828g	+	0
2075	ChrA_C_glabrata_CBS138	405741	405881	405811	912	56.3879		405235	406801	CAGL0A03828g	+	0
2076	ChrA_C_glabrata_CBS138	405861	406001	405931	532	65.952		405235	406801	CAGL0A03828g	+	0
2077	ChrA_C_glabrata_CBS138	406091	406231	406161	1600	59.4701		405235	406801	CAGL0A03828g	+	0
2078	ChrA_C_glabrata_CBS138	406241	406381	406311	1758	55.7309		405235	406801	CAGL0A03828g	+	0
2079	ChrA_C_glabrata_CBS138	406451	406591	406521	1162	54.781		405235	406801	CAGL0A03828g	+	0
2080	ChrA_C_glabrata_CBS138	406591	406731	406661	674	60.8077		405235	406801	CAGL0A03828g	+	0
2081	ChrA_C_glabrata_CBS138	406831	406971	406901	2398	56.7477		406916	406987	CAGL0A03850r	-	0
2082	ChrA_C_glabrata_CBS138	407081	407221	407151	180	77.3419		407094	409303	CAGL0A03872g	-	0
2083	ChrA_C_glabrata_CBS138	407241	407381	407311	504	55.0211		407094	409303	CAGL0A03872g	-	0
2084	ChrA_C_glabrata_CBS138	407381	407521	407451	566	63.9175		407094	409303	CAGL0A03872g	-	0
2085	ChrA_C_glabrata_CBS138	407591	407731	407661	1832	55.4059		407094	409303	CAGL0A03872g	-	0
2086	ChrA_C_glabrata_CBS138	407721	407861	407791	1228	61.2656		407094	409303	CAGL0A03872g	-	0
2087	ChrA_C_glabrata_CBS138	407981	408121	408051	2786	53.4305		407094	409303	CAGL0A03872g	-	0
2088	ChrA_C_glabrata_CBS138	408271	408411	408341	2126	61.5874		407094	409303	CAGL0A03872g	-	0
2089	ChrA_C_glabrata_CBS138	408431	408571	408501	8390.68	52.0816		407094	409303	CAGL0A03872g	-	0
2090	ChrA_C_glabrata_CBS138	408631	408771	408701	6502.63	60.7684		407094	409303	CAGL0A03872g	-	0
2091	ChrA_C_glabrata_CBS138	408751	408891	408821	8341.02	57.3146		407094	409303	CAGL0A03872g	-	0
2092	ChrA_C_glabrata_CBS138	408961	409101	409031	8670.24	53.9379		407094	409303	CAGL0A03872g	-	0
2093	ChrA_C_glabrata_CBS138	409291	409431	409361	7110.63	53.3123		407094	409303	CAGL0A03872g	-	0
2094	ChrA_C_glabrata_CBS138	409471	409611	409541	3294	64.9004		409251	410824	CAGL0A03883g	+	0
2095	ChrA_C_glabrata_CBS138	409621	409761	409691	7313.12	52.9383		409251	410824	CAGL0A03883g	+	0
2096	ChrA_C_glabrata_CBS138	409931	410071	410001	8793.9	57.1496		409251	410824	CAGL0A03883g	+	0
2097	ChrA_C_glabrata_CBS138	410351	410491	410421	9437.95	55.4562		409251	410824	CAGL0A03883g	+	0
2098	ChrA_C_glabrata_CBS138	410661	410801	410731	8649.75	53.8842		409251	410824	CAGL0A03883g	+	0
2099	ChrA_C_glabrata_CBS138	410921	411061	410991	3959.85	56.2855		409628	411601	CAGL0A03905g	-	0
2100	ChrA_C_glabrata_CBS138	411181	411321	411251	1060	60.4166		409628	411601	CAGL0A03905g	-	0
2101	ChrA_C_glabrata_CBS138	411321	411461	411391	740	67.8189		409628	411601	CAGL0A03905g	-	0
2102	ChrA_C_glabrata_CBS138	411461	411601	411531	1792	54.0252		409628	411601	CAGL0A03905g	-	0
2103	ChrA_C_glabrata_CBS138	411611	411751	411681	374	75.0186		409628	411601	CAGL0A03905g	-	-11
2104	ChrA_C_glabrata_CBS138	411861	412001	411931	8816.68	55.0705		411795	413566	CAGL0A03927g	+	0
2105	ChrA_C_glabrata_CBS138	411971	412111	412041	6317.71	62.9985		411795	413566	CAGL0A03927g	+	0
2106	ChrA_C_glabrata_CBS138	412081	412221	412151	7403.27	59.3055		411795	413566	CAGL0A03927g	+	0
2107	ChrA_C_glabrata_CBS138	412231	412371	412301	8411.61	58.428		411795	413566	CAGL0A03927g	+	0
2108	ChrA_C_glabrata_CBS138	412411	412551	412481	5739.85	62.3321		411795	413566	CAGL0A03927g	+	0
2109	ChrA_C_glabrata_CBS138	412561	412701	412631	8147.17	57.216		411795	413566	CAGL0A03927g	+	0
2110	ChrA_C_glabrata_CBS138	412671	412811	412741	6483.41	61.2776		411795	413566	CAGL0A03927g	+	0
2111	ChrA_C_glabrata_CBS138	412921	413061	412991	7111.56	53.7137		411795	413566	CAGL0A03927g	+	0
2112	ChrA_C_glabrata_CBS138	413221	413361	413291	1596	51.1946		411795	413566	CAGL0A03927g	+	0
2113	ChrA_C_glabrata_CBS138	413351	413491	413421	528	70.6231		411795	413566	CAGL0A03927g	+	0
2114	ChrA_C_glabrata_CBS138	413541	413681	413611	3199.85	58.0538		411795	413566	CAGL0A03927g	+	0
2115	ChrA_C_glabrata_CBS138	413651	413791	413721	3026	58.8698		413136	415477	CAGL0A03971g	-	0
2116	ChrA_C_glabrata_CBS138	413931	414071	414001	7287.41	54.3784		413136	415477	CAGL0A03971g	-	0
2117	ChrA_C_glabrata_CBS138	414311	414451	414381	2172	56.7566		413136	415477	CAGL0A03971g	-	0
2118	ChrA_C_glabrata_CBS138	414441	414581	414511	1774	60.6874		413136	415477	CAGL0A03971g	-	0
2119	ChrA_C_glabrata_CBS138	414731	414871	414801	1280	51.2851		413136	415477	CAGL0A03971g	-	0
2120	ChrA_C_glabrata_CBS138	414981	415121	415051	3656	54.7097		413136	415477	CAGL0A03971g	-	0
2121	ChrA_C_glabrata_CBS138	415241	415381	415311	344	72.0817		413136	415477	CAGL0A03971g	-	0
2122	ChrA_C_glabrata_CBS138	415401	415541	415471	964	52.8952		413136	415477	CAGL0A03971g	-	0
2123	ChrA_C_glabrata_CBS138	415671	415811	415741	2900	53.3811		415420	416810	CAGL0A03993g	+	0
2124	ChrA_C_glabrata_CBS138	415871	416011	415941	1492	58.3033		415420	416810	CAGL0A03993g	+	0
2125	ChrA_C_glabrata_CBS138	415971	416111	416041	1106	61.5816		415420	416810	CAGL0A03993g	+	0
2126	ChrA_C_glabrata_CBS138	416131	416271	416201	1180	60.6065		415420	416810	CAGL0A03993g	+	0
2127	ChrA_C_glabrata_CBS138	416251	416391	416321	1726	55.5146		415420	416810	CAGL0A03993g	+	0
2128	ChrA_C_glabrata_CBS138	416381	416521	416451	1072	60.6464		415420	416810	CAGL0A03993g	+	0
2129	ChrA_C_glabrata_CBS138	416521	416661	416591	546	61.5891		415420	416810	CAGL0A03993g	+	0
2130	ChrA_C_glabrata_CBS138	416691	416831	416761	216	67.5599		415420	416810	CAGL0A03993g	+	0
2131	ChrA_C_glabrata_CBS138	417031	417171	417101	1968	63.5297		416718	418244	CAGL0A04015g	-	0
2132	ChrA_C_glabrata_CBS138	417181	417321	417251	6287.85	54.8449		416718	418244	CAGL0A04015g	-	0
2133	ChrA_C_glabrata_CBS138	417501	417641	417571	6561.56	57.7022		416718	418244	CAGL0A04015g	-	0
2134	ChrA_C_glabrata_CBS138	417621	417761	417691	5118	61.2495		416718	418244	CAGL0A04015g	-	0
2135	ChrA_C_glabrata_CBS138	417841	417981	417911	6551.85	60.6214		416718	418244	CAGL0A04015g	-	0
2136	ChrA_C_glabrata_CBS138	417961	418101	418031	7842.68	58.9644		416718	418244	CAGL0A04015g	-	0
2137	ChrA_C_glabrata_CBS138	418241	418381	418311	2452	62.7472		416718	418244	CAGL0A04015g	-	0
2138	ChrA_C_glabrata_CBS138	418381	418521	418451	2840	59.0434		418449	420565	CAGL0A04037g	-	0
2139	ChrA_C_glabrata_CBS138	418711	418851	418781	7983.9	53.8948		418449	420565	CAGL0A04037g	-	0
2140	ChrA_C_glabrata_CBS138	418901	419041	418971	6817.56	57.6819		418449	420565	CAGL0A04037g	-	0
2141	ChrA_C_glabrata_CBS138	419021	419161	419091	6685.71	58.2825		418449	420565	CAGL0A04037g	-	0
2142	ChrA_C_glabrata_CBS138	419171	419311	419241	3886	63.4284		418449	420565	CAGL0A04037g	-	0
2143	ChrA_C_glabrata_CBS138	419331	419471	419401	7779.12	57.9192		418449	420565	CAGL0A04037g	-	0
2144	ChrA_C_glabrata_CBS138	419601	419741	419671	5772.78	60.5117		418449	420565	CAGL0A04037g	-	0
2145	ChrA_C_glabrata_CBS138	419761	419901	419831	7082.78	58.5379		418449	420565	CAGL0A04037g	-	0
2146	ChrA_C_glabrata_CBS138	419901	420041	419971	5513.85	62.0998		418449	420565	CAGL0A04037g	-	0
2147	ChrA_C_glabrata_CBS138	420051	420191	420121	7973.12	58.4322		418449	420565	CAGL0A04037g	-	0
2148	ChrA_C_glabrata_CBS138	420151	420291	420221	7565.41	60.183		418449	420565	CAGL0A04037g	-	0
2149	ChrA_C_glabrata_CBS138	420271	420411	420341	6960.63	59.7254		418449	420565	CAGL0A04037g	-	0
2150	ChrA_C_glabrata_CBS138	420401	420541	420471	4620.78	60.9102		418449	420565	CAGL0A04037g	-	0
2151	ChrA_C_glabrata_CBS138	420611	420751	420681	2402	60.8435		420695	422627	CAGL0A04059g	+	0
2152	ChrA_C_glabrata_CBS138	420811	420951	420881	6871.41	55.7129		420695	422627	CAGL0A04059g	+	0
2153	ChrA_C_glabrata_CBS138	421021	421161	421091	5392.78	61.7394		420695	422627	CAGL0A04059g	+	0
2154	ChrA_C_glabrata_CBS138	421131	421271	421201	6445.56	59.3619		420695	422627	CAGL0A04059g	+	0
2155	ChrA_C_glabrata_CBS138	421261	421401	421331	6998.05	58.3405		420695	422627	CAGL0A04059g	+	0
2156	ChrA_C_glabrata_CBS138	421451	421591	421521	7420.34	58.2104		420695	422627	CAGL0A04059g	+	0
2157	ChrA_C_glabrata_CBS138	421861	422001	421931	6863.71	61.3842		420695	422627	CAGL0A04059g	+	0
2158	ChrA_C_glabrata_CBS138	421971	422111	422041	9765.51	54.6255		420695	422627	CAGL0A04059g	+	0
2159	ChrA_C_glabrata_CBS138	422241	422381	422311	2540	59.1456		420695	422627	CAGL0A04059g	+	0
2160	ChrA_C_glabrata_CBS138	422411	422551	422481	2596	55.8052		420695	422627	CAGL0A04059g	+	0
2161	ChrA_C_glabrata_CBS138	422801	422941	422871	9468.88	55.283		422685	423908	CAGL0A04081g	+	0
2162	ChrA_C_glabrata_CBS138	422981	423121	423051	5599.85	61.5676		422685	423908	CAGL0A04081g	+	0
2163	ChrA_C_glabrata_CBS138	423231	423371	423301	7544.05	58.369		422685	423908	CAGL0A04081g	+	0
2164	ChrA_C_glabrata_CBS138	423641	423781	423711	10493.4	52.518		422685	423908	CAGL0A04081g	+	0
2165	ChrA_C_glabrata_CBS138	423941	424081	424011	2058	59.1093		422685	423908	CAGL0A04081g	+	34
2166	ChrA_C_glabrata_CBS138	424081	424221	424151	2388	68.6915		424115	425013	CAGL0A04103g	+	0
2167	ChrA_C_glabrata_CBS138	424221	424361	424291	9857.51	52.7346		424115	425013	CAGL0A04103g	+	0
2168	ChrA_C_glabrata_CBS138	424461	424601	424531	7449.12	52.5935		424115	425013	CAGL0A04103g	+	0
2169	ChrA_C_glabrata_CBS138	424611	424751	424681	2636	60.8694		424115	425013	CAGL0A04103g	+	0
2170	ChrA_C_glabrata_CBS138	424781	424921	424851	726	66.2805		424115	425013	CAGL0A04103g	+	0
2171	ChrA_C_glabrata_CBS138	424901	425041	424971	634	63.7808		424115	425013	CAGL0A04103g	+	0
2172	ChrA_C_glabrata_CBS138	425081	425221	425151	1772	62.6799		425245	426112	CAGL0A04125g	+	-25
2173	ChrA_C_glabrata_CBS138	425271	425411	425341	7354.49	55.6796		425245	426112	CAGL0A04125g	+	0
2174	ChrA_C_glabrata_CBS138	425491	425631	425561	9354.88	54.8238		425245	426112	CAGL0A04125g	+	0
2175	ChrA_C_glabrata_CBS138	425901	426041	425971	6643.85	52.4816		425245	426112	CAGL0A04125g	+	0
2176	ChrA_C_glabrata_CBS138	426241	426381	426311	1680	56.1149		425262	427669	CAGL0A04147g	-	0
2177	ChrA_C_glabrata_CBS138	426481	426621	426551	1356	58.0427		425262	427669	CAGL0A04147g	-	0
2178	ChrA_C_glabrata_CBS138	426671	426811	426741	1586	57.2723		425262	427669	CAGL0A04147g	-	0
2179	ChrA_C_glabrata_CBS138	426821	426961	426891	1588	60.073		425262	427669	CAGL0A04147g	-	0
2180	ChrA_C_glabrata_CBS138	426971	427111	427041	2172	58.2251		425262	427669	CAGL0A04147g	-	0
2181	ChrA_C_glabrata_CBS138	427091	427231	427161	2410	66.6652		425262	427669	CAGL0A04147g	-	0
2182	ChrA_C_glabrata_CBS138	427221	427361	427291	7671.56	57.3524		425262	427669	CAGL0A04147g	-	0
2183	ChrA_C_glabrata_CBS138	427321	427461	427391	8465.8	57.359		425262	427669	CAGL0A04147g	-	0
2184	ChrA_C_glabrata_CBS138	427631	427771	427701	766	65.1888		425262	427669	CAGL0A04147g	-	0
2185	ChrA_C_glabrata_CBS138	427731	427871	427801	844	54.5682		427881	430085	CAGL0A04169g	-	11
2186	ChrA_C_glabrata_CBS138	427851	427991	427921	124	75.126		427881	430085	CAGL0A04169g	-	0
2187	ChrA_C_glabrata_CBS138	428001	428141	428071	528	65.7064		427881	430085	CAGL0A04169g	-	0
2188	ChrA_C_glabrata_CBS138	428111	428251	428181	1558	52.4144		427881	430085	CAGL0A04169g	-	0
2189	ChrA_C_glabrata_CBS138	428311	428451	428381	1218	59.0919		427881	430085	CAGL0A04169g	-	0
2190	ChrA_C_glabrata_CBS138	428531	428671	428601	1328	59.5625		427881	430085	CAGL0A04169g	-	0
2191	ChrA_C_glabrata_CBS138	428761	428901	428831	1354	62.275		427881	430085	CAGL0A04169g	-	0
2192	ChrA_C_glabrata_CBS138	428871	429011	428941	2342	55.4378		427881	430085	CAGL0A04169g	-	0
2193	ChrA_C_glabrata_CBS138	429151	429291	429221	3658	57.3785		427881	430085	CAGL0A04169g	-	0
2194	ChrA_C_glabrata_CBS138	429471	429611	429541	4839.85	59.1608		427881	430085	CAGL0A04169g	-	0
2195	ChrA_C_glabrata_CBS138	429701	429841	429771	10241.7	57.872		427881	430085	CAGL0A04169g	-	0
2196	ChrA_C_glabrata_CBS138	429881	430021	429951	5862.63	60.3525		427881	430085	CAGL0A04169g	-	0
2197	ChrA_C_glabrata_CBS138	430111	430251	430181	3114	56.3823		427881	430085	CAGL0A04169g	-	-27
2198	ChrA_C_glabrata_CBS138	430281	430421	430351	3006	55.7681		430438	430945	CAGL0A04191g	-	18
2199	ChrA_C_glabrata_CBS138	430651	430791	430721	10308	56.465		430438	430945	CAGL0A04191g	-	0
2200	ChrA_C_glabrata_CBS138	431161	431301	431231	1628	51.2514		430438	430945	CAGL0A04191g	-	-217
2201	ChrA_C_glabrata_CBS138	431311	431451	431381	1176	66.0645		431535	434437	CAGL0A04213g	+	-85
2202	ChrA_C_glabrata_CBS138	431441	431581	431511	3414	58.2928		431535	434437	CAGL0A04213g	+	0
2203	ChrA_C_glabrata_CBS138	431611	431751	431681	5481.85	56.4551		431535	434437	CAGL0A04213g	+	0
2204	ChrA_C_glabrata_CBS138	431821	431961	431891	6535.71	57.8102		431535	434437	CAGL0A04213g	+	0
2205	ChrA_C_glabrata_CBS138	432021	432161	432091	3094	66.3086		431535	434437	CAGL0A04213g	+	0
2206	ChrA_C_glabrata_CBS138	432241	432381	432311	7593.56	57.9043		431535	434437	CAGL0A04213g	+	0
2207	ChrA_C_glabrata_CBS138	432741	432881	432811	7010.83	56.5114		431535	434437	CAGL0A04213g	+	0
2208	ChrA_C_glabrata_CBS138	433101	433241	433171	2052	58.2991		431535	434437	CAGL0A04213g	+	0
2209	ChrA_C_glabrata_CBS138	433321	433461	433391	1332	62.9692		431535	434437	CAGL0A04213g	+	0
2210	ChrA_C_glabrata_CBS138	433451	433591	433521	1502	57.1815		431535	434437	CAGL0A04213g	+	0
2211	ChrA_C_glabrata_CBS138	433611	433751	433681	506	68.1093		431535	434437	CAGL0A04213g	+	0
2212	ChrA_C_glabrata_CBS138	433731	433871	433801	1268	57.9114		431535	434437	CAGL0A04213g	+	0
2213	ChrA_C_glabrata_CBS138	433851	433991	433921	1438	57.5792		431535	434437	CAGL0A04213g	+	0
2214	ChrA_C_glabrata_CBS138	433961	434101	434031	1024	60.2689		431535	434437	CAGL0A04213g	+	0
2215	ChrA_C_glabrata_CBS138	434151	434291	434221	712	57.155		431535	434437	CAGL0A04213g	+	0
2216	ChrA_C_glabrata_CBS138	434291	434431	434361	328	67.7892		431535	434437	CAGL0A04213g	+	0
2217	ChrA_C_glabrata_CBS138	434451	434591	434521	514	63.9258		434495	436803	CAGL0A04235g	+	0
2218	ChrA_C_glabrata_CBS138	434561	434701	434631	1016	56.3598		434495	436803	CAGL0A04235g	+	0
2219	ChrA_C_glabrata_CBS138	434741	434881	434811	994	61.771		434495	436803	CAGL0A04235g	+	0
2220	ChrA_C_glabrata_CBS138	434911	435051	434981	2244	51.5294		434495	436803	CAGL0A04235g	+	0
2221	ChrA_C_glabrata_CBS138	435091	435231	435161	416	67.1921		434495	436803	CAGL0A04235g	+	0
2222	ChrA_C_glabrata_CBS138	435371	435511	435441	1476	55.4598		434495	436803	CAGL0A04235g	+	0
2223	ChrA_C_glabrata_CBS138	435601	435741	435671	1030	53.4988		434495	436803	CAGL0A04235g	+	0
2224	ChrA_C_glabrata_CBS138	435861	436001	435931	1174	56.2921		434495	436803	CAGL0A04235g	+	0
2225	ChrA_C_glabrata_CBS138	436071	436211	436141	2034	53.9889		434495	436803	CAGL0A04235g	+	0
2226	ChrA_C_glabrata_CBS138	436311	436451	436381	900	56.1421		434495	436803	CAGL0A04235g	+	0
2227	ChrA_C_glabrata_CBS138	436421	436561	436491	652	65.9347		434495	436803	CAGL0A04235g	+	0
2228	ChrA_C_glabrata_CBS138	436561	436701	436631	1390	54.6893		434495	436803	CAGL0A04235g	+	0
2229	ChrA_C_glabrata_CBS138	436831	436971	436901	908	61.3605		436710	439314	CAGL0A04257g	-	0
2230	ChrA_C_glabrata_CBS138	436941	437081	437011	1308	55.1181		436710	439314	CAGL0A04257g	-	0
2231	ChrA_C_glabrata_CBS138	437071	437211	437141	910	60.7953		436710	439314	CAGL0A04257g	-	0
2232	ChrA_C_glabrata_CBS138	437331	437471	437401	968	56.7165		436710	439314	CAGL0A04257g	-	0
2233	ChrA_C_glabrata_CBS138	437611	437751	437681	2164	53.1023		436710	439314	CAGL0A04257g	-	0
2234	ChrA_C_glabrata_CBS138	438121	438261	438191	9034.68	55.1415		436710	439314	CAGL0A04257g	-	0
2235	ChrA_C_glabrata_CBS138	438261	438401	438331	6074	64.1958		436710	439314	CAGL0A04257g	-	0
2236	ChrA_C_glabrata_CBS138	438391	438531	438461	9359.17	53.5831		436710	439314	CAGL0A04257g	-	0
2237	ChrA_C_glabrata_CBS138	438581	438721	438651	3016	61.738		436710	439314	CAGL0A04257g	-	0
2238	ChrA_C_glabrata_CBS138	438801	438941	438871	9434.1	50.9705		436710	439314	CAGL0A04257g	-	0
2239	ChrA_C_glabrata_CBS138	439071	439211	439141	3478	61.8154		436710	439314	CAGL0A04257g	-	0
2240	ChrA_C_glabrata_CBS138	439181	439321	439251	5201.85	54.7058		436710	439314	CAGL0A04257g	-	0
2241	ChrA_C_glabrata_CBS138	439451	439591	439521	1284	60.7269		439652	441061	CAGL0A04279g	+	-62
2242	ChrA_C_glabrata_CBS138	439711	439851	439781	7962.83	54.6618		439652	441061	CAGL0A04279g	+	0
2243	ChrA_C_glabrata_CBS138	439861	440001	439931	4469.71	62.449		439652	441061	CAGL0A04279g	+	0
2244	ChrA_C_glabrata_CBS138	440021	440161	440091	5274.93	61.4515		439652	441061	CAGL0A04279g	+	0
2245	ChrA_C_glabrata_CBS138	440141	440281	440211	8285.32	56.2494		439652	441061	CAGL0A04279g	+	0
2246	ChrA_C_glabrata_CBS138	440371	440511	440441	4158	61.067		439652	441061	CAGL0A04279g	+	0
2247	ChrA_C_glabrata_CBS138	440581	440721	440651	6675.12	55.2781		439652	441061	CAGL0A04279g	+	0
2248	ChrA_C_glabrata_CBS138	440801	440941	440871	948	63.129		439652	441061	CAGL0A04279g	+	0
2249	ChrA_C_glabrata_CBS138	440951	441091	441021	950	54.8592		439652	441061	CAGL0A04279g	+	0
2250	ChrA_C_glabrata_CBS138	441271	441411	441341	5533.71	53.8984		440774	443818	CAGL0A04301g	-	0
2251	ChrA_C_glabrata_CBS138	441641	441781	441711	1178	59.5651		440774	443818	CAGL0A04301g	-	0
2252	ChrA_C_glabrata_CBS138	441851	441991	441921	2146	58.0938		440774	443818	CAGL0A04301g	-	0
2253	ChrA_C_glabrata_CBS138	442291	442431	442361	5583.85	59.7384		440774	443818	CAGL0A04301g	-	0
2254	ChrA_C_glabrata_CBS138	442391	442531	442461	6041.71	57.3287		440774	443818	CAGL0A04301g	-	0
2255	ChrA_C_glabrata_CBS138	442721	442861	442791	1742	55.0377		440774	443818	CAGL0A04301g	-	0
2256	ChrA_C_glabrata_CBS138	443051	443191	443121	9682.24	50.432		440774	443818	CAGL0A04301g	-	0
2257	ChrA_C_glabrata_CBS138	443241	443381	443311	1080	65.9531		440774	443818	CAGL0A04301g	-	0
2258	ChrA_C_glabrata_CBS138	443351	443491	443421	1166	59.6893		440774	443818	CAGL0A04301g	-	0
2259	ChrA_C_glabrata_CBS138	443481	443621	443551	1302	61.4667		440774	443818	CAGL0A04301g	-	0
2260	ChrA_C_glabrata_CBS138	443621	443761	443691	1768	57.599		440774	443818	CAGL0A04301g	-	0
2261	ChrA_C_glabrata_CBS138	443741	443881	443811	1426	62.4298		440774	443818	CAGL0A04301g	-	0
2262	ChrA_C_glabrata_CBS138	443961	444101	444031	4947.71	54.3458		443207	445069	CAGL0A04323g	+	0
2263	ChrA_C_glabrata_CBS138	444101	444241	444171	2930	64.1623		443207	445069	CAGL0A04323g	+	0
2264	ChrA_C_glabrata_CBS138	444251	444391	444321	6235.85	52.5368		443207	445069	CAGL0A04323g	+	0
2265	ChrA_C_glabrata_CBS138	444571	444711	444641	2406	54.0042		443207	445069	CAGL0A04323g	+	0
2266	ChrA_C_glabrata_CBS138	444801	444941	444871	5833.27	50.4925		443207	445069	CAGL0A04323g	+	0
2267	ChrA_C_glabrata_CBS138	445171	445311	445241	3719.85	58.0994		444556	446015	CAGL0A04345g	-	0
2268	ChrA_C_glabrata_CBS138	445331	445471	445401	3748	58.8507		444556	446015	CAGL0A04345g	-	0
2269	ChrA_C_glabrata_CBS138	445581	445721	445651	4272	55.9621		444556	446015	CAGL0A04345g	-	0
2270	ChrA_C_glabrata_CBS138	445901	446041	445971	4557.71	53.7328		444556	446015	CAGL0A04345g	-	0
2271	ChrA_C_glabrata_CBS138	446391	446531	446461	7017.27	50.5633		446071	446615	CAGL0A04367g	-	0
2272	ChrA_C_glabrata_CBS138	446631	446771	446701	1378	58.3007		446152	447798	CAGL0A04389g	+	0
2273	ChrA_C_glabrata_CBS138	446761	446901	446831	1714	55.4688		446152	447798	CAGL0A04389g	+	0
2274	ChrA_C_glabrata_CBS138	447091	447231	447161	3187.71	49.5092		446152	447798	CAGL0A04389g	+	0
2275	ChrA_C_glabrata_CBS138	447311	447451	447381	178	76.1297		446152	447798	CAGL0A04389g	+	0
2276	ChrA_C_glabrata_CBS138	447581	447721	447651	4722.93	53.2475		446152	447798	CAGL0A04389g	+	0
2277	ChrA_C_glabrata_CBS138	447721	447861	447791	1828	66.1769		446152	447798	CAGL0A04389g	+	0
2278	ChrA_C_glabrata_CBS138	447841	447981	447911	4164	53.1846		447799	450389	CAGL0A04411g	+	0
2279	ChrA_C_glabrata_CBS138	448151	448291	448221	4154	55.2766		447799	450389	CAGL0A04411g	+	0
2280	ChrA_C_glabrata_CBS138	448381	448521	448451	1344	64.1308		447799	450389	CAGL0A04411g	+	0
2281	ChrA_C_glabrata_CBS138	448581	448721	448651	1746	55.4563		447799	450389	CAGL0A04411g	+	0
2282	ChrA_C_glabrata_CBS138	448791	448931	448861	764	61.3158		447799	450389	CAGL0A04411g	+	0
2283	ChrA_C_glabrata_CBS138	449181	449321	449251	3338	56.2822		447799	450389	CAGL0A04411g	+	0
2284	ChrA_C_glabrata_CBS138	449351	449491	449421	2294	60.1929		447799	450389	CAGL0A04411g	+	0
2285	ChrA_C_glabrata_CBS138	449481	449621	449551	1850	60.5461		447799	450389	CAGL0A04411g	+	0
2286	ChrA_C_glabrata_CBS138	449671	449811	449741	1180	56.873		447799	450389	CAGL0A04411g	+	0
2287	ChrA_C_glabrata_CBS138	449921	450061	449991	2836	55.8047		447799	450389	CAGL0A04411g	+	0
2288	ChrA_C_glabrata_CBS138	450141	450281	450211	1376	57.6987		447799	450389	CAGL0A04411g	+	0
2289	ChrA_C_glabrata_CBS138	450501	450641	450571	4577.85	52.218		450625	451668	CAGL0A04433g	+	0
2290	ChrA_C_glabrata_CBS138	450831	450971	450901	1788	62.339		450625	451668	CAGL0A04433g	+	0
2291	ChrA_C_glabrata_CBS138	450981	451121	451051	4812	56.9421		450625	451668	CAGL0A04433g	+	0
2292	ChrA_C_glabrata_CBS138	451201	451341	451271	3966.93	61.0442		450625	451668	CAGL0A04433g	+	0
2293	ChrA_C_glabrata_CBS138	451381	451521	451451	9007.32	52.8735		450625	451668	CAGL0A04433g	+	0
2294	ChrA_C_glabrata_CBS138	451751	451891	451821	4004	54.2569		450625	451668	CAGL0A04433g	+	84
2295	ChrA_C_glabrata_CBS138	452091	452231	452161	880	57.3435		452005	455700	CAGL0A04455g	+	0
2296	ChrA_C_glabrata_CBS138	452321	452461	452391	3022	57.6083		452005	455700	CAGL0A04455g	+	0
2297	ChrA_C_glabrata_CBS138	452451	452591	452521	2488	57.7039		452005	455700	CAGL0A04455g	+	0
2298	ChrA_C_glabrata_CBS138	452701	452841	452771	1274	63.4961		452005	455700	CAGL0A04455g	+	0
2299	ChrA_C_glabrata_CBS138	452811	452951	452881	2712	55.8386		452005	455700	CAGL0A04455g	+	0
2300	ChrA_C_glabrata_CBS138	452921	453061	452991	2064	63.6789		452005	455700	CAGL0A04455g	+	0
2301	ChrA_C_glabrata_CBS138	453121	453261	453191	3442	57.6971		452005	455700	CAGL0A04455g	+	0
2302	ChrA_C_glabrata_CBS138	453481	453621	453551	1364	58.177		452005	455700	CAGL0A04455g	+	0
2303	ChrA_C_glabrata_CBS138	453651	453791	453721	1778	54.6978		452005	455700	CAGL0A04455g	+	0
2304	ChrA_C_glabrata_CBS138	453991	454131	454061	1460	54.6549		452005	455700	CAGL0A04455g	+	0
2305	ChrA_C_glabrata_CBS138	454191	454331	454261	460	68.4048		452005	455700	CAGL0A04455g	+	0
2306	ChrA_C_glabrata_CBS138	454311	454451	454381	1098	57.6304		452005	455700	CAGL0A04455g	+	0
2307	ChrA_C_glabrata_CBS138	454471	454611	454541	1566	53.5681		452005	455700	CAGL0A04455g	+	0
2308	ChrA_C_glabrata_CBS138	454671	454811	454741	1070	56.7434		452005	455700	CAGL0A04455g	+	0
2309	ChrA_C_glabrata_CBS138	454931	455071	455001	1890	63.2249		452005	455700	CAGL0A04455g	+	0
2310	ChrA_C_glabrata_CBS138	455101	455241	455171	5719.56	55.2176		452005	455700	CAGL0A04455g	+	0
2311	ChrA_C_glabrata_CBS138	455331	455471	455401	5502.93	54.652		452005	455700	CAGL0A04455g	+	0
2312	ChrA_C_glabrata_CBS138	455561	455701	455631	438	70.2836		452005	455700	CAGL0A04455g	+	0
2313	ChrA_C_glabrata_CBS138	455661	455801	455731	624	65.8023		452005	455700	CAGL0A04455g	+	0
2314	ChrA_C_glabrata_CBS138	455811	455951	455881	2104	50.6268		456061	459320	CAGL0A04477g	+	-111
2315	ChrA_C_glabrata_CBS138	456071	456211	456141	5857.85	49.5216		456061	459320	CAGL0A04477g	+	0
2316	ChrA_C_glabrata_CBS138	456471	456611	456541	598	60.4959		456061	459320	CAGL0A04477g	+	0
2317	ChrA_C_glabrata_CBS138	456791	456931	456861	5371.85	53.0278		456061	459320	CAGL0A04477g	+	0
2318	ChrA_C_glabrata_CBS138	457011	457151	457081	1872	59.6118		456061	459320	CAGL0A04477g	+	0
2319	ChrA_C_glabrata_CBS138	457151	457291	457221	1142	63.764		456061	459320	CAGL0A04477g	+	0
2320	ChrA_C_glabrata_CBS138	457291	457431	457361	1694	53.0833		456061	459320	CAGL0A04477g	+	0
2321	ChrA_C_glabrata_CBS138	457521	457661	457591	712	53.827		456061	459320	CAGL0A04477g	+	0
2322	ChrA_C_glabrata_CBS138	457681	457821	457751	650	60.0891		456061	459320	CAGL0A04477g	+	0
2323	ChrA_C_glabrata_CBS138	457881	458021	457951	1274	55.3032		456061	459320	CAGL0A04477g	+	0
2324	ChrA_C_glabrata_CBS138	458041	458181	458111	814	61.152		456061	459320	CAGL0A04477g	+	0
2325	ChrA_C_glabrata_CBS138	458171	458311	458241	690	65.9951		456061	459320	CAGL0A04477g	+	0
2326	ChrA_C_glabrata_CBS138	458351	458491	458421	1918	55.956		456061	459320	CAGL0A04477g	+	0
2327	ChrA_C_glabrata_CBS138	458481	458621	458551	1164	62.6221		456061	459320	CAGL0A04477g	+	0
2328	ChrA_C_glabrata_CBS138	458611	458751	458681	1126	54.5611		456061	459320	CAGL0A04477g	+	0
2329	ChrA_C_glabrata_CBS138	458761	458901	458831	292	63.5442		456061	459320	CAGL0A04477g	+	0
2330	ChrA_C_glabrata_CBS138	458901	459041	458971	350	56.6487		456061	459320	CAGL0A04477g	+	0
2331	ChrA_C_glabrata_CBS138	459001	459141	459071	342	60.1054		456061	459320	CAGL0A04477g	+	0
2332	ChrA_C_glabrata_CBS138	459311	459451	459381	2332	51.651		456061	459320	CAGL0A04477g	+	0
2333	ChrA_C_glabrata_CBS138	459471	459611	459541	500	66.2532		459282	460255	CAGL0A04499g	-	0
2334	ChrA_C_glabrata_CBS138	459701	459841	459771	2262	54.317		459282	460255	CAGL0A04499g	-	0
2335	ChrA_C_glabrata_CBS138	459841	459981	459911	1556	58.7432		459282	460255	CAGL0A04499g	-	0
2336	ChrA_C_glabrata_CBS138	460101	460241	460171	458	64.7939		459282	460255	CAGL0A04499g	-	0
2337	ChrA_C_glabrata_CBS138	460211	460351	460281	1112	51.2377		459282	460255	CAGL0A04499g	-	0
2338	ChrA_C_glabrata_CBS138	460511	460651	460581	3026	55.3484		459282	460255	CAGL0A04499g	-	-257
2339	ChrA_C_glabrata_CBS138	460651	460791	460721	2352	56.9407		459282	460255	CAGL0A04499g	-	-397
2340	ChrA_C_glabrata_CBS138	460951	461091	461021	7126.83	47.8497		459282	460255	CAGL0A04499g	-	-697
2341	ChrA_C_glabrata_CBS138	461191	461331	461261	302	73.8225		461919	462524	CAGL0A04521g	+	-589
2342	ChrA_C_glabrata_CBS138	461341	461481	461411	2098	49.1975		461919	462524	CAGL0A04521g	+	-439
2343	ChrA_C_glabrata_CBS138	461531	461671	461601	728	62.9705		461919	462524	CAGL0A04521g	+	-249
2344	ChrA_C_glabrata_CBS138	461641	461781	461711	1236	54.9022		461919	462524	CAGL0A04521g	+	-139
2345	ChrA_C_glabrata_CBS138	461741	461881	461811	796	65.0503		461919	462524	CAGL0A04521g	+	-39
2346	ChrA_C_glabrata_CBS138	462011	462151	462081	5921.71	56.633		461919	462524	CAGL0A04521g	+	0
2347	ChrA_C_glabrata_CBS138	462321	462461	462391	7597.12	52.1561		461919	462524	CAGL0A04521g	+	0
2348	ChrA_C_glabrata_CBS138	462641	462781	462711	502	58.7181		462886	462984	CAGL0A04532r	+	-106
2349	ChrA_C_glabrata_CBS138	462941	463081	463011	918	58.5065		462886	462984	CAGL0A04532r	+	0
2350	ChrA_C_glabrata_CBS138	463121	463261	463191	1788	54.9356		462886	462984	CAGL0A04532r	+	138
2351	ChrA_C_glabrata_CBS138	463491	463631	463561	7046.49	51.1828		463425	464805	CAGL0A04543g	+	0
2352	ChrA_C_glabrata_CBS138	463751	463891	463821	2446	59.6601		463425	464805	CAGL0A04543g	+	0
2353	ChrA_C_glabrata_CBS138	464051	464191	464121	2832	57.8595		463425	464805	CAGL0A04543g	+	0
2354	ChrA_C_glabrata_CBS138	464361	464501	464431	9173.46	53.5437		463425	464805	CAGL0A04543g	+	0
2355	ChrA_C_glabrata_CBS138	464671	464811	464741	5602	52.1927		463425	464805	CAGL0A04543g	+	0
2356	ChrA_C_glabrata_CBS138	464781	464921	464851	3110	60.7684		463425	464805	CAGL0A04543g	+	0
2357	ChrA_C_glabrata_CBS138	464981	465121	465051	1700	57.1989		464905	468526	CAGL0A04565g	+	0
2358	ChrA_C_glabrata_CBS138	465191	465331	465261	5943.85	52.139		464905	468526	CAGL0A04565g	+	0
2359	ChrA_C_glabrata_CBS138	465441	465581	465511	4877.85	53.717		464905	468526	CAGL0A04565g	+	0
2360	ChrA_C_glabrata_CBS138	465621	465761	465691	2378	62.1308		464905	468526	CAGL0A04565g	+	0
2361	ChrA_C_glabrata_CBS138	465811	465951	465881	5415.85	55.8912		464905	468526	CAGL0A04565g	+	0
2362	ChrA_C_glabrata_CBS138	466131	466271	466201	318	71.6281		464905	468526	CAGL0A04565g	+	0
2363	ChrA_C_glabrata_CBS138	466281	466421	466351	146	72.1304		464905	468526	CAGL0A04565g	+	0
2364	ChrA_C_glabrata_CBS138	466481	466621	466551	972	62.3519		464905	468526	CAGL0A04565g	+	0
2365	ChrA_C_glabrata_CBS138	466591	466731	466661	1842	54.9812		464905	468526	CAGL0A04565g	+	0
2366	ChrA_C_glabrata_CBS138	466971	467111	467041	1320	57.5943		464905	468526	CAGL0A04565g	+	0
2367	ChrA_C_glabrata_CBS138	467131	467271	467201	1014	59.4701		464905	468526	CAGL0A04565g	+	0
2368	ChrA_C_glabrata_CBS138	467431	467571	467501	776	59.3543		464905	468526	CAGL0A04565g	+	0
2369	ChrA_C_glabrata_CBS138	467591	467731	467661	1718	59.1829		464905	468526	CAGL0A04565g	+	0
2370	ChrA_C_glabrata_CBS138	467711	467851	467781	2350	55.4233		464905	468526	CAGL0A04565g	+	0
2371	ChrA_C_glabrata_CBS138	468051	468191	468121	736	57.59		464905	468526	CAGL0A04565g	+	0
2372	ChrA_C_glabrata_CBS138	468201	468341	468271	568	62.4312		464905	468526	CAGL0A04565g	+	0
2373	ChrA_C_glabrata_CBS138	468341	468481	468411	952	62.6177		464905	468526	CAGL0A04565g	+	0
2374	ChrA_C_glabrata_CBS138	468461	468601	468531	1460	52.5931		464905	468526	CAGL0A04565g	+	0
2375	ChrA_C_glabrata_CBS138	468681	468821	468751	432	65.2949		468695	470536	CAGL0A04587g	+	0
2376	ChrA_C_glabrata_CBS138	468821	468961	468891	1274	53.0629		468695	470536	CAGL0A04587g	+	0
2377	ChrA_C_glabrata_CBS138	469031	469171	469101	1726	50.3739		468695	470536	CAGL0A04587g	+	0
2378	ChrA_C_glabrata_CBS138	469331	469471	469401	488	63.7376		468695	470536	CAGL0A04587g	+	0
2379	ChrA_C_glabrata_CBS138	469441	469581	469511	978	54.4347		468695	470536	CAGL0A04587g	+	0
2380	ChrA_C_glabrata_CBS138	469721	469861	469791	1432	59.5219		468695	470536	CAGL0A04587g	+	0
2381	ChrA_C_glabrata_CBS138	469891	470031	469961	1598	56.4786		468695	470536	CAGL0A04587g	+	0
2382	ChrA_C_glabrata_CBS138	470201	470341	470271	634	57.2948		468695	470536	CAGL0A04587g	+	0
2383	ChrA_C_glabrata_CBS138	470341	470481	470411	352	70.441		468695	470536	CAGL0A04587g	+	0
2384	ChrA_C_glabrata_CBS138	470501	470641	470571	1584	53.4972		468695	470536	CAGL0A04587g	+	0
2385	ChrA_C_glabrata_CBS138	470641	470781	470711	1250	57.6756		470595	472147	CAGL0A04631g	+	0
2386	ChrA_C_glabrata_CBS138	470751	470891	470821	818	61.8145		470595	472147	CAGL0A04631g	+	0
2387	ChrA_C_glabrata_CBS138	470961	471101	471031	752	56.2149		470595	472147	CAGL0A04631g	+	0
2388	ChrA_C_glabrata_CBS138	471151	471291	471221	1950	52.8079		470595	472147	CAGL0A04631g	+	0
2389	ChrA_C_glabrata_CBS138	471261	471401	471331	1318	60.9219		470595	472147	CAGL0A04631g	+	0
2390	ChrA_C_glabrata_CBS138	471421	471561	471491	786	64.2282		470595	472147	CAGL0A04631g	+	0
2391	ChrA_C_glabrata_CBS138	471531	471671	471601	1444	57.8624		470595	472147	CAGL0A04631g	+	0
2392	ChrA_C_glabrata_CBS138	471671	471811	471741	1562	56.732		470595	472147	CAGL0A04631g	+	0
2393	ChrA_C_glabrata_CBS138	471881	472021	471951	356	65.237		470595	472147	CAGL0A04631g	+	0
2394	ChrA_C_glabrata_CBS138	472081	472221	472151	198	67.3711		470595	472147	CAGL0A04631g	+	0
2395	ChrA_C_glabrata_CBS138	472271	472411	472341	530	57.7463		472187	473915	CAGL0A04653g	-	0
2396	ChrA_C_glabrata_CBS138	472421	472561	472491	412	59.1628		472187	473915	CAGL0A04653g	-	0
2397	ChrA_C_glabrata_CBS138	472611	472751	472681	736	60.6411		472187	473915	CAGL0A04653g	-	0
2398	ChrA_C_glabrata_CBS138	472741	472881	472811	1050	56.014		472187	473915	CAGL0A04653g	-	0
2399	ChrA_C_glabrata_CBS138	472891	473031	472961	1238	53.8204		472187	473915	CAGL0A04653g	-	0
2400	ChrA_C_glabrata_CBS138	473221	473361	473291	744	58.9419		472187	473915	CAGL0A04653g	-	0
2401	ChrA_C_glabrata_CBS138	473391	473531	473461	1056	58.2438		472187	473915	CAGL0A04653g	-	0
2402	ChrA_C_glabrata_CBS138	473671	473811	473741	1842	54.9742		472187	473915	CAGL0A04653g	-	0
2403	ChrA_C_glabrata_CBS138	473811	473951	473881	758	63.8624		472187	473915	CAGL0A04653g	-	0
2404	ChrA_C_glabrata_CBS138	474001	474141	474071	638	56.1918		474151	475245	CAGL0A04675g	-	11
2405	ChrA_C_glabrata_CBS138	474211	474351	474281	682	56.7718		474151	475245	CAGL0A04675g	-	0
2406	ChrA_C_glabrata_CBS138	474361	474501	474431	796	55.7545		474151	475245	CAGL0A04675g	-	0
2407	ChrA_C_glabrata_CBS138	474531	474671	474601	752	60.9249		474151	475245	CAGL0A04675g	-	0
2408	ChrA_C_glabrata_CBS138	474661	474801	474731	1420	52.1851		474151	475245	CAGL0A04675g	-	0
2409	ChrA_C_glabrata_CBS138	474921	475061	474991	1914	55.1735		474151	475245	CAGL0A04675g	-	0
2410	ChrA_C_glabrata_CBS138	475161	475301	475231	528	65.3702		474151	475245	CAGL0A04675g	-	0
2411	ChrA_C_glabrata_CBS138	475291	475431	475361	1092	55.4533		474151	475245	CAGL0A04675g	-	-47
2412	ChrA_C_glabrata_CBS138	475421	475561	475491	1216	58.0398		474151	475245	CAGL0A04675g	-	-177
2413	ChrA_C_glabrata_CBS138	475531	475671	475601	890	62.6471		474151	475245	CAGL0A04675g	-	-287
2414	ChrA_C_glabrata_CBS138	475651	475791	475721	930	58.1005		474151	475245	CAGL0A04675g	-	-407
2415	ChrA_C_glabrata_CBS138	475791	475931	475861	646	56.9457		476219	477446	CAGL0A04697g	+	-289
2416	ChrA_C_glabrata_CBS138	476011	476151	476081	1384	52.8101		476219	477446	CAGL0A04697g	+	-69
2417	ChrA_C_glabrata_CBS138	476171	476311	476241	1772	53.4533		476219	477446	CAGL0A04697g	+	0
2418	ChrA_C_glabrata_CBS138	476361	476501	476431	178	70.3397		476219	477446	CAGL0A04697g	+	0
2419	ChrA_C_glabrata_CBS138	476691	476831	476761	2588	56.4734		476219	477446	CAGL0A04697g	+	0
2420	ChrA_C_glabrata_CBS138	477011	477151	477081	876	54.8418		476219	477446	CAGL0A04697g	+	0
2421	ChrA_C_glabrata_CBS138	477271	477411	477341	578	62.1513		476219	477446	CAGL0A04697g	+	0
2422	ChrA_C_glabrata_CBS138	477381	477521	477451	918	55.0926		476219	477446	CAGL0A04697g	+	0
2423	ChrA_C_glabrata_CBS138	477681	477821	477751	1880	54.0168		477306	478365	CAGL0A04719g	-	0
2424	ChrA_C_glabrata_CBS138	477821	477961	477891	1044	65.3081		477306	478365	CAGL0A04719g	-	0
2425	ChrA_C_glabrata_CBS138	477951	478091	478021	1950	58.2168		477306	478365	CAGL0A04719g	-	0
2426	ChrA_C_glabrata_CBS138	478051	478191	478121	1904	57.4531		477306	478365	CAGL0A04719g	-	0
2427	ChrA_C_glabrata_CBS138	478261	478401	478331	162	75.6457		477306	478365	CAGL0A04719g	-	0
2428	ChrA_C_glabrata_CBS138	478401	478541	478471	1026	53.7887		477306	478365	CAGL0A04719g	-	-37
2429	ChrA_C_glabrata_CBS138	478691	478831	478761	154	72.2156		478792	480905	CAGL0A04741g	-	0
2430	ChrA_C_glabrata_CBS138	478831	478971	478901	656	60.1873		478792	480905	CAGL0A04741g	-	0
2431	ChrA_C_glabrata_CBS138	479031	479171	479101	2278	54.6546		478792	480905	CAGL0A04741g	-	0
2432	ChrA_C_glabrata_CBS138	479171	479311	479241	692	68.0853		478792	480905	CAGL0A04741g	-	0
2433	ChrA_C_glabrata_CBS138	479361	479501	479431	2318	56.6261		478792	480905	CAGL0A04741g	-	0
2434	ChrA_C_glabrata_CBS138	479471	479611	479541	1530	63.221		478792	480905	CAGL0A04741g	-	0
2435	ChrA_C_glabrata_CBS138	479581	479721	479651	1952	60.0415		478792	480905	CAGL0A04741g	-	0
2436	ChrA_C_glabrata_CBS138	479781	479921	479851	3144	57.4065		478792	480905	CAGL0A04741g	-	0
2437	ChrA_C_glabrata_CBS138	480011	480151	480081	1638	55.7989		478792	480905	CAGL0A04741g	-	0
2438	ChrA_C_glabrata_CBS138	480161	480301	480231	616	64.9366		478792	480905	CAGL0A04741g	-	0
2439	ChrA_C_glabrata_CBS138	480391	480531	480461	1784	55.2188		478792	480905	CAGL0A04741g	-	0
2440	ChrA_C_glabrata_CBS138	480561	480701	480631	630	63.4528		478792	480905	CAGL0A04741g	-	0
2441	ChrA_C_glabrata_CBS138	480751	480891	480821	426	67.2562		478792	480905	CAGL0A04741g	-	0
2442	ChrA_C_glabrata_CBS138	480891	481031	480961	1642	58.4551		478792	480905	CAGL0A04741g	-	0
2443	ChrA_C_glabrata_CBS138	481081	481221	481151	2902	57.1739		480266	483829	CAGL0A04785g	+	0
2444	ChrA_C_glabrata_CBS138	481381	481521	481451	882	62.2563		480266	483829	CAGL0A04785g	+	0
2445	ChrA_C_glabrata_CBS138	481521	481661	481591	1714	55.3343		480266	483829	CAGL0A04785g	+	0
2446	ChrA_C_glabrata_CBS138	481661	481801	481731	874	63.6523		480266	483829	CAGL0A04785g	+	0
2447	ChrA_C_glabrata_CBS138	481791	481931	481861	856	63.7761		480266	483829	CAGL0A04785g	+	0
2448	ChrA_C_glabrata_CBS138	481891	482031	481961	1662	60.3375		480266	483829	CAGL0A04785g	+	0
2449	ChrA_C_glabrata_CBS138	482151	482291	482221	6288.34	54.4698		480266	483829	CAGL0A04785g	+	0
2450	ChrA_C_glabrata_CBS138	482311	482451	482381	5804	55.6593		480266	483829	CAGL0A04785g	+	0
2451	ChrA_C_glabrata_CBS138	482611	482751	482681	2120	58.1177		480266	483829	CAGL0A04785g	+	0
2452	ChrA_C_glabrata_CBS138	482751	482891	482821	1400	63.1771		480266	483829	CAGL0A04785g	+	0
2453	ChrA_C_glabrata_CBS138	482941	483081	483011	2314	55.6811		480266	483829	CAGL0A04785g	+	0
2454	ChrA_C_glabrata_CBS138	483061	483201	483131	1252	64.1626		480266	483829	CAGL0A04785g	+	0
2455	ChrA_C_glabrata_CBS138	483341	483481	483411	2350	57.3847		480266	483829	CAGL0A04785g	+	0
2456	ChrA_C_glabrata_CBS138	483631	483771	483701	832	55.5334		480266	483829	CAGL0A04785g	+	0
2457	ChrA_C_glabrata_CBS138	483791	483931	483861	914	56.0128		480266	483829	CAGL0A04785g	+	0
2458	ChrA_C_glabrata_CBS138	484001	484141	484071	1756	50.2952		484053	486860	CAGL0A04807g	+	0
2459	ChrA_C_glabrata_CBS138	484161	484301	484231	384	67.8818		484053	486860	CAGL0A04807g	+	0
2460	ChrA_C_glabrata_CBS138	484321	484461	484391	560	57.1584		484053	486860	CAGL0A04807g	+	0
2461	ChrA_C_glabrata_CBS138	484491	484631	484561	1154	53.8608		484053	486860	CAGL0A04807g	+	0
2462	ChrA_C_glabrata_CBS138	484761	484901	484831	1576	52.6361		484053	486860	CAGL0A04807g	+	0
2463	ChrA_C_glabrata_CBS138	484961	485101	485031	480	60.8419		484053	486860	CAGL0A04807g	+	0
2464	ChrA_C_glabrata_CBS138	485121	485261	485191	888	51.0333		484053	486860	CAGL0A04807g	+	0
2465	ChrA_C_glabrata_CBS138	485451	485591	485521	4577.85	56.6847		484053	486860	CAGL0A04807g	+	0
2466	ChrA_C_glabrata_CBS138	485601	485741	485671	4847.71	56.5057		484053	486860	CAGL0A04807g	+	0
2467	ChrA_C_glabrata_CBS138	485771	485911	485841	1382	64.842		484053	486860	CAGL0A04807g	+	0
2468	ChrA_C_glabrata_CBS138	485921	486061	485991	1674	56.1501		484053	486860	CAGL0A04807g	+	0
2469	ChrA_C_glabrata_CBS138	486241	486381	486311	2276	57.4526		484053	486860	CAGL0A04807g	+	0
2470	ChrA_C_glabrata_CBS138	486591	486731	486661	2576	58.2665		484053	486860	CAGL0A04807g	+	0
2471	ChrA_C_glabrata_CBS138	486731	486871	486801	1756	59.435		484053	486860	CAGL0A04807g	+	0
2472	ChrA_C_glabrata_CBS138	486951	487091	487021	506	64.4131		485001	494793	CAGL0A04829g	-	0
2473	ChrA_C_glabrata_CBS138	487121	487261	487191	1102	62.0156		485001	494793	CAGL0A04829g	-	0
2474	ChrA_C_glabrata_CBS138	487221	487361	487291	1650	54.6775		485001	494793	CAGL0A04829g	-	0
2475	ChrA_C_glabrata_CBS138	487511	487651	487581	2100	49.7883		485001	494793	CAGL0A04829g	-	0
2476	ChrA_C_glabrata_CBS138	487731	487871	487801	2202	51.4493		485001	494793	CAGL0A04829g	-	0
2477	ChrA_C_glabrata_CBS138	487941	488081	488011	7030.05	49.1891		485001	494793	CAGL0A04829g	-	0
2478	ChrA_C_glabrata_CBS138	488181	488321	488251	442	69.1153		485001	494793	CAGL0A04829g	-	0
2479	ChrA_C_glabrata_CBS138	488411	488551	488481	946	54.6815		485001	494793	CAGL0A04829g	-	0
2480	ChrA_C_glabrata_CBS138	488601	488741	488671	556	63.745		485001	494793	CAGL0A04829g	-	0
2481	ChrA_C_glabrata_CBS138	488711	488851	488781	962	54.8407		485001	494793	CAGL0A04829g	-	0
2482	ChrA_C_glabrata_CBS138	488981	489121	489051	1052	58.1374		485001	494793	CAGL0A04829g	-	0
2483	ChrA_C_glabrata_CBS138	489171	489311	489241	604	63.462		485001	494793	CAGL0A04829g	-	0
2484	ChrA_C_glabrata_CBS138	489311	489451	489381	986	54.8675		485001	494793	CAGL0A04829g	-	0
2485	ChrA_C_glabrata_CBS138	489471	489611	489541	890	57.3978		485001	494793	CAGL0A04829g	-	0
2486	ChrA_C_glabrata_CBS138	489631	489771	489701	978	55.0001		485001	494793	CAGL0A04829g	-	0
2487	ChrA_C_glabrata_CBS138	489771	489911	489841	442	61.4397		485001	494793	CAGL0A04829g	-	0
2488	ChrA_C_glabrata_CBS138	489911	490051	489981	364	57.0089		485001	494793	CAGL0A04829g	-	0
2489	ChrA_C_glabrata_CBS138	490021	490161	490091	216	67.2459		485001	494793	CAGL0A04829g	-	0
2490	ChrA_C_glabrata_CBS138	490141	490281	490211	526	63.998		485001	494793	CAGL0A04829g	-	0
2491	ChrA_C_glabrata_CBS138	490301	490441	490371	1298	57.9783		485001	494793	CAGL0A04829g	-	0
2492	ChrA_C_glabrata_CBS138	490471	490611	490541	544	63.6224		485001	494793	CAGL0A04829g	-	0
2493	ChrA_C_glabrata_CBS138	490651	490791	490721	392	58.9866		485001	494793	CAGL0A04829g	-	0
2494	ChrA_C_glabrata_CBS138	490881	491021	490951	1990	50.8186		485001	494793	CAGL0A04829g	-	0
2495	ChrA_C_glabrata_CBS138	491031	491171	491101	1458	57.48		485001	494793	CAGL0A04829g	-	0
2496	ChrA_C_glabrata_CBS138	491201	491341	491271	1214	58.6023		485001	494793	CAGL0A04829g	-	0
2497	ChrA_C_glabrata_CBS138	491351	491491	491421	1386	54.8283		485001	494793	CAGL0A04829g	-	0
2498	ChrA_C_glabrata_CBS138	491461	491601	491531	574	66.3412		485001	494793	CAGL0A04829g	-	0
2499	ChrA_C_glabrata_CBS138	491591	491731	491661	882	57.355		485001	494793	CAGL0A04829g	-	0
2500	ChrA_C_glabrata_CBS138	491831	491971	491901	748	52.0691		485001	494793	CAGL0A04829g	-	0
2501	ChrA_C_glabrata_CBS138	491981	492121	492051	398	64.229		485001	494793	CAGL0A04829g	-	0
2502	ChrA_C_glabrata_CBS138	492191	492331	492261	854	59.2063		485001	494793	CAGL0A04829g	-	0
2503	ChrA_C_glabrata_CBS138	492311	492451	492381	882	57.3361		485001	494793	CAGL0A04829g	-	0
2504	ChrA_C_glabrata_CBS138	492491	492631	492561	504	64.8868		485001	494793	CAGL0A04829g	-	0
2505	ChrA_C_glabrata_CBS138	492601	492741	492671	1104	51.2851		485001	494793	CAGL0A04829g	-	0
2506	ChrA_C_glabrata_CBS138	492801	492941	492871	438	57.0592		485001	494793	CAGL0A04829g	-	0
2507	ChrA_C_glabrata_CBS138	492911	493051	492981	408	57.954		485001	494793	CAGL0A04829g	-	0
2508	ChrA_C_glabrata_CBS138	493091	493231	493161	912	53.2571		485001	494793	CAGL0A04829g	-	0
2509	ChrA_C_glabrata_CBS138	493211	493351	493281	812	56.0593		485001	494793	CAGL0A04829g	-	0
2510	ChrA_C_glabrata_CBS138	493441	493581	493511	764	55.38		485001	494793	CAGL0A04829g	-	0
2511	ChrA_C_glabrata_CBS138	493571	493711	493641	634	66.4823		485001	494793	CAGL0A04829g	-	0
2512	ChrA_C_glabrata_CBS138	493671	493811	493741	1444	52.2732		485001	494793	CAGL0A04829g	-	0
2513	ChrA_C_glabrata_CBS138	493941	494081	494011	294	56.0274		485001	494793	CAGL0A04829g	-	0
2514	ChrA_C_glabrata_CBS138	494131	494271	494201	494	52.8644		485001	494793	CAGL0A04829g	-	0
2515	ChrA_C_glabrata_CBS138	494391	494531	494461	724	55.9144		485001	494793	CAGL0A04829g	-	0
2516	ChrA_C_glabrata_CBS138	494611	494751	494681	390	61.8207		485001	494793	CAGL0A04829g	-	0
2517	ChrA_C_glabrata_CBS138	494731	494871	494801	550	51.3109		485001	494793	CAGL0A04829g	-	0
2518	ChrA_C_glabrata_CBS138	495001	495141	495071	1200	53.8688		485001	494793	CAGL0A04829g	-	-209
2519	ChrA_C_glabrata_CBS138	495371	495511	495441	914	54.7137		485001	494793	CAGL0A04829g	-	-579
2520	ChrA_C_glabrata_CBS138	495471	495611	495541	474	65.2895		485001	494793	CAGL0A04829g	-	-679
2521	ChrA_C_glabrata_CBS138	495621	495761	495691	1034	47.9826		485001	494793	CAGL0A04829g	-	-829
2522	ChrA_C_glabrata_CBS138	495811	495951	495881	1092	55.6563		485001	494793	CAGL0A04829g	-	-1019
2523	ChrA_C_glabrata_CBS138	495941	496081	496011	878	59.0827		485001	494793	CAGL0A04829g	-	-1149
2524	ChrA_C_glabrata_CBS138	496131	496271	496201	778	59.3406		497604	523883	CAGL0A04851g	+	-1334
2525	ChrA_C_glabrata_CBS138	496301	496441	496371	1046	57.0936		497604	523883	CAGL0A04851g	+	-1164
2526	ChrA_C_glabrata_CBS138	496491	496631	496561	1978	51.6145		497604	523883	CAGL0A04851g	+	-974
2527	ChrA_C_glabrata_CBS138	496691	496831	496761	938	60.4437		497604	523883	CAGL0A04851g	+	-774
2528	ChrA_C_glabrata_CBS138	496801	496941	496871	1130	57.6338		497604	523883	CAGL0A04851g	+	-664
2529	ChrA_C_glabrata_CBS138	496941	497081	497011	874	57.5765		497604	523883	CAGL0A04851g	+	-524
2530	ChrA_C_glabrata_CBS138	497091	497231	497161	1113.85	56.6878		497604	523883	CAGL0A04851g	+	-374
2531	ChrA_C_glabrata_CBS138	497211	497351	497281	1066	60.4559		497604	523883	CAGL0A04851g	+	-254
2532	ChrA_C_glabrata_CBS138	497631	497771	497701	3020	54.4329		497604	523883	CAGL0A04851g	+	0
2533	ChrA_C_glabrata_CBS138	497841	497981	497911	1182	63.2521		497604	523883	CAGL0A04851g	+	0
2534	ChrA_C_glabrata_CBS138	497961	498101	498031	1390	53.8392		497604	523883	CAGL0A04851g	+	0
2535	ChrA_C_glabrata_CBS138	498241	498381	498311	1126	61.2879		497604	523883	CAGL0A04851g	+	0
2536	ChrA_C_glabrata_CBS138	498371	498511	498441	1592	54.4988		497604	523883	CAGL0A04851g	+	0
2537	ChrA_C_glabrata_CBS138	498501	498641	498571	1006	63.7301		497604	523883	CAGL0A04851g	+	0
2538	ChrA_C_glabrata_CBS138	498781	498921	498851	5495.85	54.27		497604	523883	CAGL0A04851g	+	0
2539	ChrA_C_glabrata_CBS138	499201	499341	499271	10025.7	59.9049		497604	523883	CAGL0A04851g	+	0
2540	ChrA_C_glabrata_CBS138	499431	499571	499501	9825.51	60.3049		497604	523883	CAGL0A04851g	+	0
2541	ChrA_C_glabrata_CBS138	499541	499681	499611	10243.6	59.9382		497604	523883	CAGL0A04851g	+	0
2542	ChrA_C_glabrata_CBS138	499681	499821	499751	9796.92	60.5429		497604	523883	CAGL0A04851g	+	0
2543	ChrA_C_glabrata_CBS138	499781	499921	499851	10089.9	59.2716		497604	523883	CAGL0A04851g	+	0
2544	ChrA_C_glabrata_CBS138	499971	500111	500041	5164	65.4903		497604	523883	CAGL0A04851g	+	0
2545	ChrA_C_glabrata_CBS138	500101	500241	500171	10224.1	50.6659		497604	523883	CAGL0A04851g	+	0
2546	ChrA_C_glabrata_CBS138	500381	500521	500451	1994	55.6119		497604	523883	CAGL0A04851g	+	0
2547	ChrA_C_glabrata_CBS138	500601	500741	500671	2030	58.3887		497604	523883	CAGL0A04851g	+	0
2548	ChrA_C_glabrata_CBS138	500711	500851	500781	1906	61.6869		497604	523883	CAGL0A04851g	+	0
2549	ChrA_C_glabrata_CBS138	500811	500951	500881	2220	59.076		497604	523883	CAGL0A04851g	+	0
2550	ChrA_C_glabrata_CBS138	501061	501201	501131	2038	58.9969		497604	523883	CAGL0A04851g	+	0
2551	ChrA_C_glabrata_CBS138	501171	501311	501241	2182	60.1836		497604	523883	CAGL0A04851g	+	0
2552	ChrA_C_glabrata_CBS138	501271	501411	501341	2032	59.8887		497604	523883	CAGL0A04851g	+	0
2553	ChrA_C_glabrata_CBS138	501571	501711	501641	6983.9	51.2251		497604	523883	CAGL0A04851g	+	0
2554	ChrA_C_glabrata_CBS138	501771	501911	501841	2192	61.3774		497604	523883	CAGL0A04851g	+	0
2555	ChrA_C_glabrata_CBS138	501901	502041	501971	2042	59.8237		497604	523883	CAGL0A04851g	+	0
2556	ChrA_C_glabrata_CBS138	502181	502321	502251	7159.27	51.5924		497604	523883	CAGL0A04851g	+	0
2557	ChrA_C_glabrata_CBS138	502401	502541	502471	2112	60.4414		497604	523883	CAGL0A04851g	+	0
2558	ChrA_C_glabrata_CBS138	502561	502701	502631	1928	62.2331		497604	523883	CAGL0A04851g	+	0
2559	ChrA_C_glabrata_CBS138	502751	502891	502821	7373.71	50.6353		497604	523883	CAGL0A04851g	+	0
2560	ChrA_C_glabrata_CBS138	502991	503131	503061	2226	60.0466		497604	523883	CAGL0A04851g	+	0
2561	ChrA_C_glabrata_CBS138	503111	503251	503181	2056	60.28		497604	523883	CAGL0A04851g	+	0
2562	ChrA_C_glabrata_CBS138	503341	503481	503411	6653.41	51.4946		497604	523883	CAGL0A04851g	+	0
2563	ChrA_C_glabrata_CBS138	503561	503701	503631	2206	60.332		497604	523883	CAGL0A04851g	+	0
2564	ChrA_C_glabrata_CBS138	503701	503841	503771	2004	59.9147		497604	523883	CAGL0A04851g	+	0
2565	ChrA_C_glabrata_CBS138	503951	504091	504021	8287.9	49.8733		497604	523883	CAGL0A04851g	+	0
2566	ChrA_C_glabrata_CBS138	504191	504331	504261	2172	59.557		497604	523883	CAGL0A04851g	+	0
2567	ChrA_C_glabrata_CBS138	504301	504441	504371	1952	61.3206		497604	523883	CAGL0A04851g	+	0
2568	ChrA_C_glabrata_CBS138	504521	504661	504591	7694.34	50.8879		497604	523883	CAGL0A04851g	+	0
2569	ChrA_C_glabrata_CBS138	504791	504931	504861	2324	58.2316		497604	523883	CAGL0A04851g	+	0
2570	ChrA_C_glabrata_CBS138	505041	505181	505111	2072	59.5032		497604	523883	CAGL0A04851g	+	0
2571	ChrA_C_glabrata_CBS138	505201	505341	505271	2236	58.7031		497604	523883	CAGL0A04851g	+	0
2572	ChrA_C_glabrata_CBS138	505361	505501	505431	1894	61.8947		497604	523883	CAGL0A04851g	+	0
2573	ChrA_C_glabrata_CBS138	505591	505731	505661	6081.41	52.7871		497604	523883	CAGL0A04851g	+	0
2574	ChrA_C_glabrata_CBS138	505751	505891	505821	2106	62.771		497604	523883	CAGL0A04851g	+	0
2575	ChrA_C_glabrata_CBS138	505911	506051	505981	1768	61.9726		497604	523883	CAGL0A04851g	+	0
2576	ChrA_C_glabrata_CBS138	506161	506301	506231	7573.12	51.4047		497604	523883	CAGL0A04851g	+	0
2577	ChrA_C_glabrata_CBS138	506331	506471	506401	2082	64.4032		497604	523883	CAGL0A04851g	+	0
2578	ChrA_C_glabrata_CBS138	506561	506701	506631	1814	61.5756		497604	523883	CAGL0A04851g	+	0
2579	ChrA_C_glabrata_CBS138	506701	506841	506771	2184	59.5529		497604	523883	CAGL0A04851g	+	0
2580	ChrA_C_glabrata_CBS138	506871	507011	506941	2218	59.162		497604	523883	CAGL0A04851g	+	0
2581	ChrA_C_glabrata_CBS138	507021	507161	507091	1796	63.1398		497604	523883	CAGL0A04851g	+	0
2582	ChrA_C_glabrata_CBS138	507201	507341	507271	7349.9	51.5494		497604	523883	CAGL0A04851g	+	0
2583	ChrA_C_glabrata_CBS138	507421	507561	507491	2098	60.8592		497604	523883	CAGL0A04851g	+	0
2584	ChrA_C_glabrata_CBS138	507541	507681	507611	1830	61.6305		497604	523883	CAGL0A04851g	+	0
2585	ChrA_C_glabrata_CBS138	507791	507931	507861	7500.97	51.2954		497604	523883	CAGL0A04851g	+	0
2586	ChrA_C_glabrata_CBS138	508071	508211	508141	2126	60.1856		497604	523883	CAGL0A04851g	+	0
2587	ChrA_C_glabrata_CBS138	508381	508521	508451	7315.71	51.8678		497604	523883	CAGL0A04851g	+	0
2588	ChrA_C_glabrata_CBS138	508651	508791	508721	2324	58.8444		497604	523883	CAGL0A04851g	+	0
2589	ChrA_C_glabrata_CBS138	508771	508911	508841	1846	62.9432		497604	523883	CAGL0A04851g	+	0
2590	ChrA_C_glabrata_CBS138	508991	509131	509061	6800.63	51.7281		497604	523883	CAGL0A04851g	+	0
2591	ChrA_C_glabrata_CBS138	509271	509411	509341	2210	59.6309		497604	523883	CAGL0A04851g	+	0
2592	ChrA_C_glabrata_CBS138	509701	509841	509771	10585.3	60.1393		497604	523883	CAGL0A04851g	+	0
2593	ChrA_C_glabrata_CBS138	510081	510221	510151	2198	59.8051		497604	523883	CAGL0A04851g	+	0
2594	ChrA_C_glabrata_CBS138	510441	510581	510511	7081.56	51.6206		497604	523883	CAGL0A04851g	+	0
2595	ChrA_C_glabrata_CBS138	510681	510821	510751	2228	59.5703		497604	523883	CAGL0A04851g	+	0
2596	ChrA_C_glabrata_CBS138	511031	511171	511101	6097.56	53.8558		497604	523883	CAGL0A04851g	+	0
2597	ChrA_C_glabrata_CBS138	511211	511351	511281	2138	62.8538		497604	523883	CAGL0A04851g	+	0
2598	ChrA_C_glabrata_CBS138	511421	511561	511491	1762	62.5654		497604	523883	CAGL0A04851g	+	0
2599	ChrA_C_glabrata_CBS138	511631	511771	511701	7774.68	51.2014		497604	523883	CAGL0A04851g	+	0
2600	ChrA_C_glabrata_CBS138	511841	511981	511911	2246	60.6842		497604	523883	CAGL0A04851g	+	0
2601	ChrA_C_glabrata_CBS138	512211	512351	512281	6811.56	52.4584		497604	523883	CAGL0A04851g	+	0
2602	ChrA_C_glabrata_CBS138	512461	512601	512531	2326	59.2094		497604	523883	CAGL0A04851g	+	0
2603	ChrA_C_glabrata_CBS138	512701	512841	512771	1080	62.4842		497604	523883	CAGL0A04851g	+	0
2604	ChrA_C_glabrata_CBS138	513011	513151	513081	2252	59.6433		497604	523883	CAGL0A04851g	+	0
2605	ChrA_C_glabrata_CBS138	513361	513501	513431	7366.05	51.473		497604	523883	CAGL0A04851g	+	0
2606	ChrA_C_glabrata_CBS138	513541	513681	513611	2162	63.1462		497604	523883	CAGL0A04851g	+	0
2607	ChrA_C_glabrata_CBS138	513661	513801	513731	2332	59.1913		497604	523883	CAGL0A04851g	+	0
2608	ChrA_C_glabrata_CBS138	513951	514091	514021	7631.41	50.3922		497604	523883	CAGL0A04851g	+	0
2609	ChrA_C_glabrata_CBS138	514211	514351	514281	2296	58.8666		497604	523883	CAGL0A04851g	+	0
2610	ChrA_C_glabrata_CBS138	514491	514631	514561	1988	60.2562		497604	523883	CAGL0A04851g	+	0
2611	ChrA_C_glabrata_CBS138	514651	514791	514721	2208	59.2635		497604	523883	CAGL0A04851g	+	0
2612	ChrA_C_glabrata_CBS138	514991	515131	515061	6966.05	51.2566		497604	523883	CAGL0A04851g	+	0
2613	ChrA_C_glabrata_CBS138	515211	515351	515281	2296	59.8379		497604	523883	CAGL0A04851g	+	0
2614	ChrA_C_glabrata_CBS138	515321	515461	515391	2080	59.7657		497604	523883	CAGL0A04851g	+	0
2615	ChrA_C_glabrata_CBS138	515571	515711	515641	5995.85	53.8135		497604	523883	CAGL0A04851g	+	0
2616	ChrA_C_glabrata_CBS138	515811	515951	515881	2160	59.8289		497604	523883	CAGL0A04851g	+	0
2617	ChrA_C_glabrata_CBS138	516161	516301	516231	7029.12	51.6102		497604	523883	CAGL0A04851g	+	0
2618	ChrA_C_glabrata_CBS138	516411	516551	516481	2118	60.0337		497604	523883	CAGL0A04851g	+	0
2619	ChrA_C_glabrata_CBS138	516531	516671	516601	1958	60.4112		497604	523883	CAGL0A04851g	+	0
2620	ChrA_C_glabrata_CBS138	516781	516921	516851	7230.78	51.4881		497604	523883	CAGL0A04851g	+	0
2621	ChrA_C_glabrata_CBS138	516981	517121	517051	2216	59.8587		497604	523883	CAGL0A04851g	+	0
2622	ChrA_C_glabrata_CBS138	517091	517231	517161	1826	61.5824		497604	523883	CAGL0A04851g	+	0
2623	ChrA_C_glabrata_CBS138	517521	517661	517591	10538.2	60.0383		497604	523883	CAGL0A04851g	+	0
2624	ChrA_C_glabrata_CBS138	517901	518041	517971	2210	59.8148		497604	523883	CAGL0A04851g	+	0
2625	ChrA_C_glabrata_CBS138	518021	518161	518091	2010	61.3491		497604	523883	CAGL0A04851g	+	0
2626	ChrA_C_glabrata_CBS138	518241	518381	518311	7210.49	50.8304		497604	523883	CAGL0A04851g	+	0
2627	ChrA_C_glabrata_CBS138	518451	518591	518521	2052	61.0706		497604	523883	CAGL0A04851g	+	0
2628	ChrA_C_glabrata_CBS138	518561	518701	518631	2114	59.8813		497604	523883	CAGL0A04851g	+	0
2629	ChrA_C_glabrata_CBS138	518801	518941	518871	6900.63	51.7644		497604	523883	CAGL0A04851g	+	0
2630	ChrA_C_glabrata_CBS138	519081	519221	519151	2432	58.3476		497604	523883	CAGL0A04851g	+	0
2631	ChrA_C_glabrata_CBS138	519411	519551	519481	7411.75	51.4736		497604	523883	CAGL0A04851g	+	0
2632	ChrA_C_glabrata_CBS138	519581	519721	519651	2070	64.5658		497604	523883	CAGL0A04851g	+	0
2633	ChrA_C_glabrata_CBS138	519691	519831	519761	2218	59.6352		497604	523883	CAGL0A04851g	+	0
2634	ChrA_C_glabrata_CBS138	519801	519941	519871	1896	61.8221		497604	523883	CAGL0A04851g	+	0
2635	ChrA_C_glabrata_CBS138	520011	520151	520081	7156.34	51.0778		497604	523883	CAGL0A04851g	+	0
2636	ChrA_C_glabrata_CBS138	520281	520421	520351	2120	59.9344		497604	523883	CAGL0A04851g	+	0
2637	ChrA_C_glabrata_CBS138	520421	520561	520491	1854	64.1535		497604	523883	CAGL0A04851g	+	0
2638	ChrA_C_glabrata_CBS138	520591	520731	520661	7151.56	51.5805		497604	523883	CAGL0A04851g	+	0
2639	ChrA_C_glabrata_CBS138	520871	521011	520941	2192	59.1731		497604	523883	CAGL0A04851g	+	0
2640	ChrA_C_glabrata_CBS138	521131	521271	521201	2044	57.5554		497604	523883	CAGL0A04851g	+	0
2641	ChrA_C_glabrata_CBS138	521331	521471	521401	1662	55.1958		497604	523883	CAGL0A04851g	+	0
2642	ChrA_C_glabrata_CBS138	521641	521781	521711	7408.54	50.3105		497604	523883	CAGL0A04851g	+	0
2643	ChrA_C_glabrata_CBS138	521841	521981	521911	2386	59.3903		497604	523883	CAGL0A04851g	+	0
2644	ChrA_C_glabrata_CBS138	521991	522131	522061	1898	60.2789		497604	523883	CAGL0A04851g	+	0
2645	ChrA_C_glabrata_CBS138	522151	522291	522221	2172	58.2462		497604	523883	CAGL0A04851g	+	0
2646	ChrA_C_glabrata_CBS138	522281	522421	522351	2080	60.4639		497604	523883	CAGL0A04851g	+	0
2647	ChrA_C_glabrata_CBS138	522411	522551	522481	1952	59.3867		497604	523883	CAGL0A04851g	+	0
2648	ChrA_C_glabrata_CBS138	522611	522751	522681	1836	53.8841		497604	523883	CAGL0A04851g	+	0
2649	ChrA_C_glabrata_CBS138	522771	522911	522841	694	59.9511		497604	523883	CAGL0A04851g	+	0
2650	ChrA_C_glabrata_CBS138	522921	523061	522991	294	66.6308		497604	523883	CAGL0A04851g	+	0
2651	ChrA_C_glabrata_CBS138	523041	523181	523111	380	70.4133		497604	523883	CAGL0A04851g	+	0
2652	ChrA_C_glabrata_CBS138	523231	523371	523301	2334	60.3451		497604	523883	CAGL0A04851g	+	0
2653	ChrA_C_glabrata_CBS138	523461	523601	523531	7668.83	54.3413		497604	523883	CAGL0A04851g	+	0
2654	ChrA_C_glabrata_CBS138	523621	523761	523691	9372.1	48.2871		497604	523883	CAGL0A04851g	+	0
2655	ChrA_C_glabrata_CBS138	523851	523991	523921	692	61.1116		497604	523883	CAGL0A04851g	+	0
2656	ChrA_C_glabrata_CBS138	524021	524161	524091	1850	50.3363		497604	523883	CAGL0A04851g	+	139
2657	ChrA_C_glabrata_CBS138	524321	524461	524391	2480	55.3322		497604	523883	CAGL0A04851g	+	439
2658	ChrA_C_glabrata_CBS138	524551	524691	524621	1754	53.4326		497604	523883	CAGL0A04851g	+	669
2659	ChrA_C_glabrata_CBS138	524701	524841	524771	232	75.5002		497604	523883	CAGL0A04851g	+	819
2660	ChrA_C_glabrata_CBS138	524801	524941	524871	728	49.6713		497604	523883	CAGL0A04851g	+	919
2661	ChrA_C_glabrata_CBS138	524981	525121	525051	234	78.0419		497604	523883	CAGL0A04851g	+	1099
2662	ChrA_C_glabrata_CBS138	525121	525261	525191	2082	56.4003		497604	523883	CAGL0A04851g	+	1239
2663	ChrA_C_glabrata_CBS138	525251	525391	525321	2460	55.4576		497604	523883	CAGL0A04851g	+	1369
2664	ChrA_C_glabrata_CBS138	525441	525581	525511	1854	57.8827		497604	523883	CAGL0A04851g	+	1559
2665	ChrA_C_glabrata_CBS138	525761	525901	525831	272	62.0016		497604	523883	CAGL0A04851g	+	1879
2666	ChrA_C_glabrata_CBS138	525921	526061	525991	178	70.7766		497604	523883	CAGL0A04851g	+	2039
2667	ChrA_C_glabrata_CBS138	526041	526181	526111	568	53.8305		497604	523883	CAGL0A04851g	+	2159
2668	ChrA_C_glabrata_CBS138	526261	526401	526331	228	62.596		497604	523883	CAGL0A04851g	+	2379
2669	ChrA_C_glabrata_CBS138	526411	526551	526481	472	43.5271		497604	523883	CAGL0A04851g	+	2529
2670	ChrA_C_glabrata_CBS138	526621	526761	526691	362	51.3979		497604	523883	CAGL0A04851g	+	2739
2671	ChrA_C_glabrata_CBS138	526891	527031	526961	600	64.6621		497604	523883	CAGL0A04851g	+	3009
2672	ChrA_C_glabrata_CBS138	527001	527141	527071	1604	58.0476		497604	523883	CAGL0A04851g	+	3119
2673	ChrA_C_glabrata_CBS138	527201	527341	527271	2484	60.7931		497604	523883	CAGL0A04851g	+	3319
2674	ChrA_C_glabrata_CBS138	527411	527551	527481	5025.85	57.3014		497604	523883	CAGL0A04851g	+	3529
2675	ChrA_C_glabrata_CBS138	527701	527841	527771	88	89.7468		497604	523883	CAGL0A04851g	+	3819
2676	ChrB_C_glabrata_CBS138	-29	111	41	202	62.0484		4512	7379	CAGL0B00154g	-	4402
2677	ChrB_C_glabrata_CBS138	311	451	381	5404	57.8974		4512	7379	CAGL0B00154g	-	4062
2678	ChrB_C_glabrata_CBS138	531	671	601	7435.71	56.5194		4512	7379	CAGL0B00154g	-	3842
2679	ChrB_C_glabrata_CBS138	691	831	761	3769.85	60.0891		4512	7379	CAGL0B00154g	-	3682
2680	ChrB_C_glabrata_CBS138	891	1031	961	1826	51.4808		4512	7379	CAGL0B00154g	-	3482
2681	ChrB_C_glabrata_CBS138	1051	1191	1121	388	64.6721		4512	7379	CAGL0B00154g	-	3322
2682	ChrB_C_glabrata_CBS138	1231	1371	1301	128	68.0294		4512	7379	CAGL0B00154g	-	3142
2683	ChrB_C_glabrata_CBS138	1401	1541	1471	218	62.005		4512	7379	CAGL0B00154g	-	2972
2684	ChrB_C_glabrata_CBS138	1501	1641	1571	314	62.3611		4512	7379	CAGL0B00154g	-	2872
2685	ChrB_C_glabrata_CBS138	1641	1781	1711	654	53.4416		4512	7379	CAGL0B00154g	-	2732
2686	ChrB_C_glabrata_CBS138	1841	1981	1911	1128	54.9446		4512	7379	CAGL0B00154g	-	2532
2687	ChrB_C_glabrata_CBS138	2021	2161	2091	296	68.9953		4512	7379	CAGL0B00154g	-	2352
2688	ChrB_C_glabrata_CBS138	2181	2321	2251	162	59.6608		4512	7379	CAGL0B00154g	-	2192
2689	ChrB_C_glabrata_CBS138	2281	2421	2351	174	77.7575		4512	7379	CAGL0B00154g	-	2092
2690	ChrB_C_glabrata_CBS138	2441	2581	2511	1762	56.6731		4512	7379	CAGL0B00154g	-	1932
2691	ChrB_C_glabrata_CBS138	2581	2721	2651	2172	56.1791		4512	7379	CAGL0B00154g	-	1792
2692	ChrB_C_glabrata_CBS138	2741	2881	2811	290	75.2752		4512	7379	CAGL0B00154g	-	1632
2693	ChrB_C_glabrata_CBS138	2931	3071	3001	544	44.9802		4512	7379	CAGL0B00154g	-	1442
2694	ChrB_C_glabrata_CBS138	3171	3311	3241	586	48.9861		4512	7379	CAGL0B00154g	-	1202
2695	ChrB_C_glabrata_CBS138	3291	3431	3361	224	71.94		4512	7379	CAGL0B00154g	-	1082
2696	ChrB_C_glabrata_CBS138	3451	3591	3521	1150	59.0876		4512	7379	CAGL0B00154g	-	922
2697	ChrB_C_glabrata_CBS138	3571	3711	3641	1426	56.038		4512	7379	CAGL0B00154g	-	802
2698	ChrB_C_glabrata_CBS138	3731	3871	3801	304	68.0919		4512	7379	CAGL0B00154g	-	642
2699	ChrB_C_glabrata_CBS138	4011	4151	4081	214	58.6803		4512	7379	CAGL0B00154g	-	362
2700	ChrB_C_glabrata_CBS138	4151	4291	4221	120	73.6521		4512	7379	CAGL0B00154g	-	222
2701	ChrB_C_glabrata_CBS138	4281	4421	4351	882	51.8998		4512	7379	CAGL0B00154g	-	92
2702	ChrB_C_glabrata_CBS138	4541	4681	4611	3110	59.7681		4512	7379	CAGL0B00154g	-	0
2703	ChrB_C_glabrata_CBS138	4681	4821	4751	4633.85	60.7246		4512	7379	CAGL0B00154g	-	0
2704	ChrB_C_glabrata_CBS138	4821	4961	4891	7680.97	51.681		4512	7379	CAGL0B00154g	-	0
2705	ChrB_C_glabrata_CBS138	5021	5161	5091	2404	57.9406		4512	7379	CAGL0B00154g	-	0
2706	ChrB_C_glabrata_CBS138	5141	5281	5211	1454	64.2355		4512	7379	CAGL0B00154g	-	0
2707	ChrB_C_glabrata_CBS138	5341	5481	5411	2104	71.6602		4512	7379	CAGL0B00154g	-	0
2708	ChrB_C_glabrata_CBS138	5511	5651	5581	11010.7	59.3821		4512	7379	CAGL0B00154g	-	0
2709	ChrB_C_glabrata_CBS138	5661	5801	5731	4825.85	62.1742		4512	7379	CAGL0B00154g	-	0
2710	ChrB_C_glabrata_CBS138	5821	5961	5891	712	68.8951		4512	7379	CAGL0B00154g	-	0
2711	ChrB_C_glabrata_CBS138	6061	6201	6131	882	57.0201		4512	7379	CAGL0B00154g	-	0
2712	ChrB_C_glabrata_CBS138	6281	6421	6351	920	61.199		4512	7379	CAGL0B00154g	-	0
2713	ChrB_C_glabrata_CBS138	6381	6521	6451	1544	53.9767		4512	7379	CAGL0B00154g	-	0
2714	ChrB_C_glabrata_CBS138	6521	6661	6591	776	60.1579		4512	7379	CAGL0B00154g	-	0
2715	ChrB_C_glabrata_CBS138	6761	6901	6831	1542	49.2755		4512	7379	CAGL0B00154g	-	0
2716	ChrB_C_glabrata_CBS138	7081	7221	7151	1962	54.8922		4512	7379	CAGL0B00154g	-	0
2717	ChrB_C_glabrata_CBS138	7281	7421	7351	606	63.1964		4512	7379	CAGL0B00154g	-	0
2718	ChrB_C_glabrata_CBS138	7451	7591	7521	380	64.0461		4512	7379	CAGL0B00154g	-	-73
2719	ChrB_C_glabrata_CBS138	7691	7831	7761	1108	54.5615		4512	7379	CAGL0B00154g	-	-313
2720	ChrB_C_glabrata_CBS138	7971	8111	8041	880	52.4366		4512	7379	CAGL0B00154g	-	-593
2721	ChrB_C_glabrata_CBS138	8111	8251	8181	338	62.9941		4512	7379	CAGL0B00154g	-	-733
2722	ChrB_C_glabrata_CBS138	8331	8471	8401	548	53.1961		4512	7379	CAGL0B00154g	-	-953
2723	ChrB_C_glabrata_CBS138	8451	8591	8521	378	65.5391		4512	7379	CAGL0B00154g	-	-1073
2724	ChrB_C_glabrata_CBS138	8571	8711	8641	544	50.173		4512	7379	CAGL0B00154g	-	-1193
2725	ChrB_C_glabrata_CBS138	8791	8931	8861	330	55.0087		4512	7379	CAGL0B00154g	-	-1413
2726	ChrB_C_glabrata_CBS138	9191	9331	9261	706	55.9365		4512	7379	CAGL0B00154g	-	-1813
2727	ChrB_C_glabrata_CBS138	9291	9431	9361	348	69.4538		4512	7379	CAGL0B00154g	-	-1913
2728	ChrB_C_glabrata_CBS138	9411	9551	9481	994	48.8251		4512	7379	CAGL0B00154g	-	-2033
2729	ChrB_C_glabrata_CBS138	9611	9751	9681	178	63.8151		11772	11890	CAGL0B00165r	-	2022
2730	ChrB_C_glabrata_CBS138	9801	9941	9871	614	50.3294		11772	11890	CAGL0B00165r	-	1832
2731	ChrB_C_glabrata_CBS138	10021	10161	10091	700	56.1677		11772	11890	CAGL0B00165r	-	1612
2732	ChrB_C_glabrata_CBS138	10161	10301	10231	664	56.3089		11772	11890	CAGL0B00165r	-	1472
2733	ChrB_C_glabrata_CBS138	10301	10441	10371	564	53.2205		11772	11890	CAGL0B00165r	-	1332
2734	ChrB_C_glabrata_CBS138	10471	10611	10541	128	70.1569		11772	11890	CAGL0B00165r	-	1162
2735	ChrB_C_glabrata_CBS138	10591	10731	10661	298	62.6738		11772	11890	CAGL0B00165r	-	1042
2736	ChrB_C_glabrata_CBS138	10891	11031	10961	1322	55.1391		11772	11890	CAGL0B00165r	-	742
2737	ChrB_C_glabrata_CBS138	11211	11351	11281	1258	49.7725		11772	11890	CAGL0B00165r	-	422
2738	ChrB_C_glabrata_CBS138	11471	11611	11541	840	50.9788		11772	11890	CAGL0B00165r	-	162
2739	ChrB_C_glabrata_CBS138	11591	11731	11661	286	68.8806		11772	11890	CAGL0B00165r	-	42
2740	ChrB_C_glabrata_CBS138	11691	11831	11761	400	60.0008		11772	11890	CAGL0B00165r	-	0
2741	ChrB_C_glabrata_CBS138	11871	12011	11941	1204	53.7233		11772	11890	CAGL0B00165r	-	0
2742	ChrB_C_glabrata_CBS138	11991	12131	12061	838	59.692		12125	18962	CAGL0B00286g	-	0
2743	ChrB_C_glabrata_CBS138	12091	12231	12161	242	68.3734		12125	18962	CAGL0B00286g	-	0
2744	ChrB_C_glabrata_CBS138	12271	12411	12341	594	52.657		12125	18962	CAGL0B00286g	-	0
2745	ChrB_C_glabrata_CBS138	12461	12601	12531	672	54.4477		12125	18962	CAGL0B00286g	-	0
2746	ChrB_C_glabrata_CBS138	12701	12841	12771	500	59.3246		12125	18962	CAGL0B00286g	-	0
2747	ChrB_C_glabrata_CBS138	12861	13001	12931	712	58.9881		12125	18962	CAGL0B00286g	-	0
2748	ChrB_C_glabrata_CBS138	12971	13111	13041	750	56.6691		12125	18962	CAGL0B00286g	-	0
2749	ChrB_C_glabrata_CBS138	13071	13211	13141	364	68.5287		12125	18962	CAGL0B00286g	-	0
2750	ChrB_C_glabrata_CBS138	13211	13351	13281	704	67.6065		12125	18962	CAGL0B00286g	-	0
2751	ChrB_C_glabrata_CBS138	13431	13571	13501	3980	56.5717		12125	18962	CAGL0B00286g	-	0
2752	ChrB_C_glabrata_CBS138	13611	13751	13681	2992	57.3315		12125	18962	CAGL0B00286g	-	0
2753	ChrB_C_glabrata_CBS138	13911	14051	13981	1100	55.7683		12125	18962	CAGL0B00286g	-	0
2754	ChrB_C_glabrata_CBS138	14051	14191	14121	608	62.8206		12125	18962	CAGL0B00286g	-	0
2755	ChrB_C_glabrata_CBS138	14151	14291	14221	262	65.7742		12125	18962	CAGL0B00286g	-	0
2756	ChrB_C_glabrata_CBS138	14291	14431	14361	198	63.6755		12125	18962	CAGL0B00286g	-	0
2757	ChrB_C_glabrata_CBS138	14611	14751	14681	4695.85	56.1249		12125	18962	CAGL0B00286g	-	0
2758	ChrB_C_glabrata_CBS138	14831	14971	14901	2906	57.6312		12125	18962	CAGL0B00286g	-	0
2759	ChrB_C_glabrata_CBS138	14991	15131	15061	1038	62.9339		12125	18962	CAGL0B00286g	-	0
2760	ChrB_C_glabrata_CBS138	15091	15231	15161	532	62.2035		12125	18962	CAGL0B00286g	-	0
2761	ChrB_C_glabrata_CBS138	15191	15331	15261	210	70.3104		12125	18962	CAGL0B00286g	-	0
2762	ChrB_C_glabrata_CBS138	15371	15511	15441	904	57.4139		12125	18962	CAGL0B00286g	-	0
2763	ChrB_C_glabrata_CBS138	15591	15731	15661	382	63.4438		12125	18962	CAGL0B00286g	-	0
2764	ChrB_C_glabrata_CBS138	15751	15891	15821	1340	62.2989		12125	18962	CAGL0B00286g	-	0
2765	ChrB_C_glabrata_CBS138	15951	16091	16021	3826	56.7381		12125	18962	CAGL0B00286g	-	0
2766	ChrB_C_glabrata_CBS138	16131	16271	16201	1624	60.0955		12125	18962	CAGL0B00286g	-	0
2767	ChrB_C_glabrata_CBS138	16291	16431	16361	1030	58.5449		12125	18962	CAGL0B00286g	-	0
2768	ChrB_C_glabrata_CBS138	16431	16571	16501	760	70.5897		12125	18962	CAGL0B00286g	-	0
2769	ChrB_C_glabrata_CBS138	16591	16731	16661	6362.34	51.2943		12125	18962	CAGL0B00286g	-	0
2770	ChrB_C_glabrata_CBS138	16751	16891	16821	1020	66.5738		12125	18962	CAGL0B00286g	-	0
2771	ChrB_C_glabrata_CBS138	16851	16991	16921	390	66.1013		12125	18962	CAGL0B00286g	-	0
2772	ChrB_C_glabrata_CBS138	16951	17091	17021	346	68.9298		12125	18962	CAGL0B00286g	-	0
2773	ChrB_C_glabrata_CBS138	17071	17211	17141	1218	53.4645		12125	18962	CAGL0B00286g	-	0
2774	ChrB_C_glabrata_CBS138	17251	17391	17321	856	59.2506		12125	18962	CAGL0B00286g	-	0
2775	ChrB_C_glabrata_CBS138	17491	17631	17561	2170	52.2752		12125	18962	CAGL0B00286g	-	0
2776	ChrB_C_glabrata_CBS138	17751	17891	17821	1530	54.4131		12125	18962	CAGL0B00286g	-	0
2777	ChrB_C_glabrata_CBS138	17931	18071	18001	1138	57.1601		12125	18962	CAGL0B00286g	-	0
2778	ChrB_C_glabrata_CBS138	18091	18231	18161	462	62.8116		12125	18962	CAGL0B00286g	-	0
2779	ChrB_C_glabrata_CBS138	18271	18411	18341	868	55.6038		12125	18962	CAGL0B00286g	-	0
2780	ChrB_C_glabrata_CBS138	18371	18511	18441	642	61.359		12125	18962	CAGL0B00286g	-	0
2781	ChrB_C_glabrata_CBS138	18531	18671	18601	196	67.5473		12125	18962	CAGL0B00286g	-	0
2782	ChrB_C_glabrata_CBS138	18871	19011	18941	1602	56.1308		12125	18962	CAGL0B00286g	-	0
2783	ChrB_C_glabrata_CBS138	19031	19171	19101	570	62.5283		16801	21139	CAGL0B00308g	+	0
2784	ChrB_C_glabrata_CBS138	19271	19411	19341	1120	56.5146		16801	21139	CAGL0B00308g	+	0
2785	ChrB_C_glabrata_CBS138	19491	19631	19561	710	55.4167		16801	21139	CAGL0B00308g	+	0
2786	ChrB_C_glabrata_CBS138	19701	19841	19771	252	68.0181		16801	21139	CAGL0B00308g	+	0
2787	ChrB_C_glabrata_CBS138	19881	20021	19951	860	58.2827		16801	21139	CAGL0B00308g	+	0
2788	ChrB_C_glabrata_CBS138	20161	20301	20231	790	58.591		16801	21139	CAGL0B00308g	+	0
2789	ChrB_C_glabrata_CBS138	20341	20481	20411	614	59.0113		16801	21139	CAGL0B00308g	+	0
2790	ChrB_C_glabrata_CBS138	20481	20621	20551	732	62.0577		16801	21139	CAGL0B00308g	+	0
2791	ChrB_C_glabrata_CBS138	20621	20761	20691	1392	57.3614		16801	21139	CAGL0B00308g	+	0
2792	ChrB_C_glabrata_CBS138	20741	20881	20811	1464	55.8929		16801	21139	CAGL0B00308g	+	0
2793	ChrB_C_glabrata_CBS138	20941	21081	21011	828	55.5823		16801	21139	CAGL0B00308g	+	0
2794	ChrB_C_glabrata_CBS138	21201	21341	21271	584	60.4835		21012	24757	CAGL0B00330g	-	0
2795	ChrB_C_glabrata_CBS138	21321	21461	21391	850	53.1882		21012	24757	CAGL0B00330g	-	0
2796	ChrB_C_glabrata_CBS138	21501	21641	21571	238	65.8732		21012	24757	CAGL0B00330g	-	0
2797	ChrB_C_glabrata_CBS138	21661	21801	21731	608	50.4868		21012	24757	CAGL0B00330g	-	0
2798	ChrB_C_glabrata_CBS138	21901	22041	21971	1216	54.832		21012	24757	CAGL0B00330g	-	0
2799	ChrB_C_glabrata_CBS138	22161	22301	22231	438	64.1552		21012	24757	CAGL0B00330g	-	0
2800	ChrB_C_glabrata_CBS138	22281	22421	22351	860	55.8009		21012	24757	CAGL0B00330g	-	0
2801	ChrB_C_glabrata_CBS138	22501	22641	22571	498	60.6517		21012	24757	CAGL0B00330g	-	0
2802	ChrB_C_glabrata_CBS138	22641	22781	22711	430	61.0279		21012	24757	CAGL0B00330g	-	0
2803	ChrB_C_glabrata_CBS138	22761	22901	22831	372	57.7839		21012	24757	CAGL0B00330g	-	0
2804	ChrB_C_glabrata_CBS138	22961	23101	23031	598	56.4348		21012	24757	CAGL0B00330g	-	0
2805	ChrB_C_glabrata_CBS138	23101	23241	23171	336	64.2159		21012	24757	CAGL0B00330g	-	0
2806	ChrB_C_glabrata_CBS138	23341	23481	23411	326	54.898		21012	24757	CAGL0B00330g	-	0
2807	ChrB_C_glabrata_CBS138	23661	23801	23731	1200	56.7955		21012	24757	CAGL0B00330g	-	0
2808	ChrB_C_glabrata_CBS138	23841	23981	23911	284	70.9509		21012	24757	CAGL0B00330g	-	0
2809	ChrB_C_glabrata_CBS138	23941	24081	24011	520	54.7995		21012	24757	CAGL0B00330g	-	0
2810	ChrB_C_glabrata_CBS138	24161	24301	24231	1222	52.0866		21012	24757	CAGL0B00330g	-	0
2811	ChrB_C_glabrata_CBS138	24281	24421	24351	760	62.2733		21012	24757	CAGL0B00330g	-	0
2812	ChrB_C_glabrata_CBS138	24451	24591	24521	458	63.378		21012	24757	CAGL0B00330g	-	0
2813	ChrB_C_glabrata_CBS138	24551	24691	24621	404	64.8775		21012	24757	CAGL0B00330g	-	0
2814	ChrB_C_glabrata_CBS138	24651	24791	24721	736	55.2575		21012	24757	CAGL0B00330g	-	0
2815	ChrB_C_glabrata_CBS138	24991	25131	25061	882	57.7999		24892	26297	CAGL0B00352g	-	0
2816	ChrB_C_glabrata_CBS138	25151	25291	25221	400	60.399		24892	26297	CAGL0B00352g	-	0
2817	ChrB_C_glabrata_CBS138	25271	25411	25341	188	69.8076		24892	26297	CAGL0B00352g	-	0
2818	ChrB_C_glabrata_CBS138	25481	25621	25551	854	56.2764		24892	26297	CAGL0B00352g	-	0
2819	ChrB_C_glabrata_CBS138	25781	25921	25851	1962	54.532		24892	26297	CAGL0B00352g	-	0
2820	ChrB_C_glabrata_CBS138	25981	26121	26051	1046	55.7849		24892	26297	CAGL0B00352g	-	0
2821	ChrB_C_glabrata_CBS138	26401	26541	26471	582	57.8634		26540	27788	CAGL0B00374g	+	0
2822	ChrB_C_glabrata_CBS138	26661	26801	26731	516	56.4882		26540	27788	CAGL0B00374g	+	0
2823	ChrB_C_glabrata_CBS138	26771	26911	26841	428	58.6683		26540	27788	CAGL0B00374g	+	0
2824	ChrB_C_glabrata_CBS138	26911	27051	26981	302	67.6379		26540	27788	CAGL0B00374g	+	0
2825	ChrB_C_glabrata_CBS138	27031	27171	27101	1006	53.3412		26540	27788	CAGL0B00374g	+	0
2826	ChrB_C_glabrata_CBS138	27291	27431	27361	1436	60.2175		26540	27788	CAGL0B00374g	+	0
2827	ChrB_C_glabrata_CBS138	27511	27651	27581	4450.78	55.1945		26540	27788	CAGL0B00374g	+	0
2828	ChrB_C_glabrata_CBS138	27671	27811	27741	1522	61.7877		26540	27788	CAGL0B00374g	+	0
2829	ChrB_C_glabrata_CBS138	27851	27991	27921	812	55.6674		26969	29646	CAGL0B00396g	-	0
2830	ChrB_C_glabrata_CBS138	28071	28211	28141	1552	54.686		26969	29646	CAGL0B00396g	-	0
2831	ChrB_C_glabrata_CBS138	28271	28411	28341	748	59.8322		26969	29646	CAGL0B00396g	-	0
2832	ChrB_C_glabrata_CBS138	28471	28611	28541	1168	57.7368		26969	29646	CAGL0B00396g	-	0
2833	ChrB_C_glabrata_CBS138	28591	28731	28661	1630	53.927		26969	29646	CAGL0B00396g	-	0
2834	ChrB_C_glabrata_CBS138	28771	28911	28841	384	66.366		26969	29646	CAGL0B00396g	-	0
2835	ChrB_C_glabrata_CBS138	28971	29111	29041	762	56.7761		26969	29646	CAGL0B00396g	-	0
2836	ChrB_C_glabrata_CBS138	29331	29471	29401	1408	52.8266		26969	29646	CAGL0B00396g	-	0
2837	ChrB_C_glabrata_CBS138	29531	29671	29601	592	60.083		26969	29646	CAGL0B00396g	-	0
2838	ChrB_C_glabrata_CBS138	29731	29871	29801	1854	53.3718		27725	33198	CAGL0B00418g	+	0
2839	ChrB_C_glabrata_CBS138	29931	30071	30001	710	61.9627		27725	33198	CAGL0B00418g	+	0
2840	ChrB_C_glabrata_CBS138	30071	30211	30141	698	58.2328		27725	33198	CAGL0B00418g	+	0
2841	ChrB_C_glabrata_CBS138	30171	30311	30241	486	65.116		27725	33198	CAGL0B00418g	+	0
2842	ChrB_C_glabrata_CBS138	30381	30521	30451	1394	55.4868		27725	33198	CAGL0B00418g	+	0
2843	ChrB_C_glabrata_CBS138	30641	30781	30711	774	58.3102		27725	33198	CAGL0B00418g	+	0
2844	ChrB_C_glabrata_CBS138	30931	31071	31001	1704	52.6151		27725	33198	CAGL0B00418g	+	0
2845	ChrB_C_glabrata_CBS138	31141	31281	31211	900	57.9689		27725	33198	CAGL0B00418g	+	0
2846	ChrB_C_glabrata_CBS138	31261	31401	31331	1276	61.2709		27725	33198	CAGL0B00418g	+	0
2847	ChrB_C_glabrata_CBS138	31431	31571	31501	2142	60.9756		27725	33198	CAGL0B00418g	+	0
2848	ChrB_C_glabrata_CBS138	31541	31681	31611	3158	57.62		27725	33198	CAGL0B00418g	+	0
2849	ChrB_C_glabrata_CBS138	31641	31781	31711	2462	60.0027		27725	33198	CAGL0B00418g	+	0
2850	ChrB_C_glabrata_CBS138	31901	32041	31971	676	60.9751		27725	33198	CAGL0B00418g	+	0
2851	ChrB_C_glabrata_CBS138	32021	32161	32091	870	57.2913		27725	33198	CAGL0B00418g	+	0
2852	ChrB_C_glabrata_CBS138	32291	32431	32361	2388	54.0224		27725	33198	CAGL0B00418g	+	0
2853	ChrB_C_glabrata_CBS138	32631	32771	32701	3032	59.4569		27725	33198	CAGL0B00418g	+	0
2854	ChrB_C_glabrata_CBS138	32791	32931	32861	3384	57.4486		27725	33198	CAGL0B00418g	+	0
2855	ChrB_C_glabrata_CBS138	32891	33031	32961	2742	61.0789		27725	33198	CAGL0B00418g	+	0
2856	ChrB_C_glabrata_CBS138	33011	33151	33081	2324	57.9694		27725	33198	CAGL0B00418g	+	0
2857	ChrB_C_glabrata_CBS138	33171	33311	33241	636	65.0948		27725	33198	CAGL0B00418g	+	0
2858	ChrB_C_glabrata_CBS138	33371	33511	33441	198	66.2765		27725	33198	CAGL0B00418g	+	174
2859	ChrB_C_glabrata_CBS138	33571	33711	33641	456	50.258		27725	33198	CAGL0B00418g	+	374
2860	ChrB_C_glabrata_CBS138	33731	33871	33801	482	50.6822		34397	35736	CAGL0B00440g	+	-527
2861	ChrB_C_glabrata_CBS138	33931	34071	34001	508	50.3977		34397	35736	CAGL0B00440g	+	-327
2862	ChrB_C_glabrata_CBS138	34051	34191	34121	270	67.6635		34397	35736	CAGL0B00440g	+	-207
2863	ChrB_C_glabrata_CBS138	34181	34321	34251	454	49.4017		34397	35736	CAGL0B00440g	+	-77
2864	ChrB_C_glabrata_CBS138	34351	34491	34421	270	70.5908		34397	35736	CAGL0B00440g	+	0
2865	ChrB_C_glabrata_CBS138	34591	34731	34661	1782	56.6913		34397	35736	CAGL0B00440g	+	0
2866	ChrB_C_glabrata_CBS138	34751	34891	34821	1844	57.2152		34397	35736	CAGL0B00440g	+	0
2867	ChrB_C_glabrata_CBS138	34951	35091	35021	1370	56.9946		34397	35736	CAGL0B00440g	+	0
2868	ChrB_C_glabrata_CBS138	35231	35371	35301	1430	58.7798		34397	35736	CAGL0B00440g	+	0
2869	ChrB_C_glabrata_CBS138	35331	35471	35401	1312	59.8355		34397	35736	CAGL0B00440g	+	0
2870	ChrB_C_glabrata_CBS138	35491	35631	35561	1302	56.198		34397	35736	CAGL0B00440g	+	0
2871	ChrB_C_glabrata_CBS138	35651	35791	35721	492	65.0778		34397	35736	CAGL0B00440g	+	0
2872	ChrB_C_glabrata_CBS138	35841	35981	35911	1572	50.7396		36077	37159	CAGL0B00462g	+	-97
2873	ChrB_C_glabrata_CBS138	36081	36221	36151	452	65.1364		36077	37159	CAGL0B00462g	+	0
2874	ChrB_C_glabrata_CBS138	36191	36331	36261	952	54.8518		36077	37159	CAGL0B00462g	+	0
2875	ChrB_C_glabrata_CBS138	36391	36531	36461	1376	54.1129		36077	37159	CAGL0B00462g	+	0
2876	ChrB_C_glabrata_CBS138	36631	36771	36701	476	62.9773		36077	37159	CAGL0B00462g	+	0
2877	ChrB_C_glabrata_CBS138	36751	36891	36821	1100	54.3421		36077	37159	CAGL0B00462g	+	0
2878	ChrB_C_glabrata_CBS138	37051	37191	37121	1306	52.3106		36077	37159	CAGL0B00462g	+	0
2879	ChrB_C_glabrata_CBS138	37321	37461	37391	1620	48.571		36077	37159	CAGL0B00462g	+	163
2880	ChrB_C_glabrata_CBS138	37491	37631	37561	350	66.6911		36077	37159	CAGL0B00462g	+	333
2881	ChrB_C_glabrata_CBS138	37691	37831	37761	306	60.0604		36077	37159	CAGL0B00462g	+	533
2882	ChrB_C_glabrata_CBS138	37791	37931	37861	356	62.6823		36077	37159	CAGL0B00462g	+	633
2883	ChrB_C_glabrata_CBS138	37911	38051	37981	606	57.6405		36077	37159	CAGL0B00462g	+	753
2884	ChrB_C_glabrata_CBS138	38011	38151	38081	590	64.3636		38957	41549	CAGL0B00484g	+	-807
2885	ChrB_C_glabrata_CBS138	38111	38251	38181	958	52.6434		38957	41549	CAGL0B00484g	+	-707
2886	ChrB_C_glabrata_CBS138	38311	38451	38381	206	69.0673		38957	41549	CAGL0B00484g	+	-507
2887	ChrB_C_glabrata_CBS138	38441	38581	38511	432	62.0434		38957	41549	CAGL0B00484g	+	-377
2888	ChrB_C_glabrata_CBS138	38581	38721	38651	1018	61.3103		38957	41549	CAGL0B00484g	+	-237
2889	ChrB_C_glabrata_CBS138	38721	38861	38791	1856	51.2699		38957	41549	CAGL0B00484g	+	-97
2890	ChrB_C_glabrata_CBS138	38841	38981	38911	694	64.527		38957	41549	CAGL0B00484g	+	0
2891	ChrB_C_glabrata_CBS138	39041	39181	39111	1792	51.2255		38957	41549	CAGL0B00484g	+	0
2892	ChrB_C_glabrata_CBS138	39281	39421	39351	2220	55.126		38957	41549	CAGL0B00484g	+	0
2893	ChrB_C_glabrata_CBS138	39491	39631	39561	1272	59.88		38957	41549	CAGL0B00484g	+	0
2894	ChrB_C_glabrata_CBS138	39631	39771	39701	390	66.6781		38957	41549	CAGL0B00484g	+	0
2895	ChrB_C_glabrata_CBS138	39791	39931	39861	574	55.6505		38957	41549	CAGL0B00484g	+	0
2896	ChrB_C_glabrata_CBS138	39971	40111	40041	268	68.1204		38957	41549	CAGL0B00484g	+	0
2897	ChrB_C_glabrata_CBS138	40171	40311	40241	854	57.0931		38957	41549	CAGL0B00484g	+	0
2898	ChrB_C_glabrata_CBS138	40391	40531	40461	1060	59.5224		38957	41549	CAGL0B00484g	+	0
2899	ChrB_C_glabrata_CBS138	40511	40651	40581	1374	57.362		38957	41549	CAGL0B00484g	+	0
2900	ChrB_C_glabrata_CBS138	40731	40871	40801	1190	60.4131		38957	41549	CAGL0B00484g	+	0
2901	ChrB_C_glabrata_CBS138	40831	40971	40901	1588	56.6941		38957	41549	CAGL0B00484g	+	0
2902	ChrB_C_glabrata_CBS138	41051	41191	41121	1122	55.9892		38957	41549	CAGL0B00484g	+	0
2903	ChrB_C_glabrata_CBS138	41171	41311	41241	878	57.3526		38957	41549	CAGL0B00484g	+	0
2904	ChrB_C_glabrata_CBS138	41431	41571	41501	1124	52.957		38957	41549	CAGL0B00484g	+	0
2905	ChrB_C_glabrata_CBS138	41611	41751	41681	340	65.7067		39902	44027	CAGL0B00506g	-	0
2906	ChrB_C_glabrata_CBS138	41741	41881	41811	542	58.8459		39902	44027	CAGL0B00506g	-	0
2907	ChrB_C_glabrata_CBS138	41911	42051	41981	1138	51.8077		39902	44027	CAGL0B00506g	-	0
2908	ChrB_C_glabrata_CBS138	42071	42211	42141	1238	54.2547		39902	44027	CAGL0B00506g	-	0
2909	ChrB_C_glabrata_CBS138	42411	42551	42481	974	58.91		39902	44027	CAGL0B00506g	-	0
2910	ChrB_C_glabrata_CBS138	42631	42771	42701	1092	60.3665		39902	44027	CAGL0B00506g	-	0
2911	ChrB_C_glabrata_CBS138	42871	43011	42941	474	63.0845		39902	44027	CAGL0B00506g	-	0
2912	ChrB_C_glabrata_CBS138	43141	43281	43211	1018	59.7342		39902	44027	CAGL0B00506g	-	0
2913	ChrB_C_glabrata_CBS138	43281	43421	43351	1894	54.9111		39902	44027	CAGL0B00506g	-	0
2914	ChrB_C_glabrata_CBS138	43441	43581	43511	930	66.8801		39902	44027	CAGL0B00506g	-	0
2915	ChrB_C_glabrata_CBS138	43581	43721	43651	2198	53.5022		39902	44027	CAGL0B00506g	-	0
2916	ChrB_C_glabrata_CBS138	43761	43901	43831	1130	58.6263		39902	44027	CAGL0B00506g	-	0
2917	ChrB_C_glabrata_CBS138	43881	44021	43951	862	58.6651		39902	44027	CAGL0B00506g	-	0
2918	ChrB_C_glabrata_CBS138	44101	44241	44171	1156	51.2683		44098	48277	CAGL0B00528g	+	0
2919	ChrB_C_glabrata_CBS138	44431	44571	44501	406	63.7563		44098	48277	CAGL0B00528g	+	0
2920	ChrB_C_glabrata_CBS138	44551	44691	44621	1264	54.8145		44098	48277	CAGL0B00528g	+	0
2921	ChrB_C_glabrata_CBS138	44811	44951	44881	780	64.813		44098	48277	CAGL0B00528g	+	0
2922	ChrB_C_glabrata_CBS138	44951	45091	45021	1634	49.9607		44098	48277	CAGL0B00528g	+	0
2923	ChrB_C_glabrata_CBS138	45111	45251	45181	722	57.7114		44098	48277	CAGL0B00528g	+	0
2924	ChrB_C_glabrata_CBS138	45211	45351	45281	546	59.9894		44098	48277	CAGL0B00528g	+	0
2925	ChrB_C_glabrata_CBS138	45371	45511	45441	396	61.0066		44098	48277	CAGL0B00528g	+	0
2926	ChrB_C_glabrata_CBS138	45571	45711	45641	1312	59.7055		44098	48277	CAGL0B00528g	+	0
2927	ChrB_C_glabrata_CBS138	45671	45811	45741	1966	60.7664		44098	48277	CAGL0B00528g	+	0
2928	ChrB_C_glabrata_CBS138	45811	45951	45881	3188	56.6599		44098	48277	CAGL0B00528g	+	0
2929	ChrB_C_glabrata_CBS138	45971	46111	46041	1348	62.8237		44098	48277	CAGL0B00528g	+	0
2930	ChrB_C_glabrata_CBS138	46151	46291	46221	978	60.6998		44098	48277	CAGL0B00528g	+	0
2931	ChrB_C_glabrata_CBS138	46251	46391	46321	1048	58.4087		44098	48277	CAGL0B00528g	+	0
2932	ChrB_C_glabrata_CBS138	46371	46511	46441	660	61.9788		44098	48277	CAGL0B00528g	+	0
2933	ChrB_C_glabrata_CBS138	46731	46871	46801	1594	57.6047		44098	48277	CAGL0B00528g	+	0
2934	ChrB_C_glabrata_CBS138	46911	47051	46981	2402	55.9529		44098	48277	CAGL0B00528g	+	0
2935	ChrB_C_glabrata_CBS138	47251	47391	47321	2244	55.7798		44098	48277	CAGL0B00528g	+	0
2936	ChrB_C_glabrata_CBS138	47411	47551	47481	1156	61.5189		44098	48277	CAGL0B00528g	+	0
2937	ChrB_C_glabrata_CBS138	47551	47691	47621	630	62.7595		44098	48277	CAGL0B00528g	+	0
2938	ChrB_C_glabrata_CBS138	47771	47911	47841	706	57.0947		44098	48277	CAGL0B00528g	+	0
2939	ChrB_C_glabrata_CBS138	47931	48071	48001	938	54.5115		44098	48277	CAGL0B00528g	+	0
2940	ChrB_C_glabrata_CBS138	48051	48191	48121	668	67.5991		44098	48277	CAGL0B00528g	+	0
2941	ChrB_C_glabrata_CBS138	48171	48311	48241	1836	55.2766		44098	48277	CAGL0B00528g	+	0
2942	ChrB_C_glabrata_CBS138	48291	48431	48361	1640	60.2142		47612	53408	CAGL0B00550g	-	0
2943	ChrB_C_glabrata_CBS138	48521	48661	48591	1922	57.1419		47612	53408	CAGL0B00550g	-	0
2944	ChrB_C_glabrata_CBS138	48681	48821	48751	1374	62.5111		47612	53408	CAGL0B00550g	-	0
2945	ChrB_C_glabrata_CBS138	48821	48961	48891	1846	54.3804		47612	53408	CAGL0B00550g	-	0
2946	ChrB_C_glabrata_CBS138	48981	49121	49051	428	68.0962		47612	53408	CAGL0B00550g	-	0
2947	ChrB_C_glabrata_CBS138	49111	49251	49181	546	65.5771		47612	53408	CAGL0B00550g	-	0
2948	ChrB_C_glabrata_CBS138	49241	49381	49311	1548	58.5095		47612	53408	CAGL0B00550g	-	0
2949	ChrB_C_glabrata_CBS138	49341	49481	49411	1702	59.7435		47612	53408	CAGL0B00550g	-	0
2950	ChrB_C_glabrata_CBS138	49521	49661	49591	1930	55.1705		47612	53408	CAGL0B00550g	-	0
2951	ChrB_C_glabrata_CBS138	49701	49841	49771	546	64.4418		47612	53408	CAGL0B00550g	-	0
2952	ChrB_C_glabrata_CBS138	49901	50041	49971	1426	56.138		47612	53408	CAGL0B00550g	-	0
2953	ChrB_C_glabrata_CBS138	50001	50141	50071	960	60.4852		47612	53408	CAGL0B00550g	-	0
2954	ChrB_C_glabrata_CBS138	50101	50241	50171	554	63.6235		47612	53408	CAGL0B00550g	-	0
2955	ChrB_C_glabrata_CBS138	50261	50401	50331	1118	50.3255		47612	53408	CAGL0B00550g	-	0
2956	ChrB_C_glabrata_CBS138	50561	50701	50631	2896	55.1356		47612	53408	CAGL0B00550g	-	0
2957	ChrB_C_glabrata_CBS138	50721	50861	50791	1290	62.8213		47612	53408	CAGL0B00550g	-	0
2958	ChrB_C_glabrata_CBS138	50861	51001	50931	754	61.2248		47612	53408	CAGL0B00550g	-	0
2959	ChrB_C_glabrata_CBS138	51001	51141	51071	822	61.0245		47612	53408	CAGL0B00550g	-	0
2960	ChrB_C_glabrata_CBS138	51171	51311	51241	1438	55.2164		47612	53408	CAGL0B00550g	-	0
2961	ChrB_C_glabrata_CBS138	51451	51591	51521	1722	57.2917		47612	53408	CAGL0B00550g	-	0
2962	ChrB_C_glabrata_CBS138	51551	51691	51621	1040	65.7013		47612	53408	CAGL0B00550g	-	0
2963	ChrB_C_glabrata_CBS138	51711	51851	51781	2512	51.2391		47612	53408	CAGL0B00550g	-	0
2964	ChrB_C_glabrata_CBS138	51991	52131	52061	878	60.3951		47612	53408	CAGL0B00550g	-	0
2965	ChrB_C_glabrata_CBS138	52171	52311	52241	3208	54.2026		47612	53408	CAGL0B00550g	-	0
2966	ChrB_C_glabrata_CBS138	52331	52471	52401	3214	56.2889		47612	53408	CAGL0B00550g	-	0
2967	ChrB_C_glabrata_CBS138	52511	52651	52581	1082	65.7531		47612	53408	CAGL0B00550g	-	0
2968	ChrB_C_glabrata_CBS138	52651	52791	52721	1640	58.8622		47612	53408	CAGL0B00550g	-	0
2969	ChrB_C_glabrata_CBS138	52831	52971	52901	4293.85	53.7899		47612	53408	CAGL0B00550g	-	0
2970	ChrB_C_glabrata_CBS138	53091	53231	53161	3306	54.1532		47612	53408	CAGL0B00550g	-	0
2971	ChrB_C_glabrata_CBS138	53251	53391	53321	776	66.9345		47612	53408	CAGL0B00550g	-	0
2972	ChrB_C_glabrata_CBS138	53471	53611	53541	5394	52.9951		47612	53408	CAGL0B00550g	-	-64
2973	ChrB_C_glabrata_CBS138	53691	53831	53761	2012	57.8321		47612	53408	CAGL0B00550g	-	-284
2974	ChrB_C_glabrata_CBS138	53901	54041	53971	1714	55.2881		54495	54692	CAGL0B00594g	+	-455
2975	ChrB_C_glabrata_CBS138	54051	54191	54121	1014	60.0045		54495	54692	CAGL0B00594g	+	-305
2976	ChrB_C_glabrata_CBS138	54171	54311	54241	510	64.3435		54495	54692	CAGL0B00594g	+	-185
2977	ChrB_C_glabrata_CBS138	54291	54431	54361	762	61.7528		54495	54692	CAGL0B00594g	+	-65
2978	ChrB_C_glabrata_CBS138	54551	54691	54621	8212.39	49.5903		54495	54692	CAGL0B00594g	+	0
2979	ChrB_C_glabrata_CBS138	54711	54851	54781	748	69.6302		54495	54692	CAGL0B00594g	+	20
2980	ChrB_C_glabrata_CBS138	54891	55031	54961	398	54.0948		54495	54692	CAGL0B00594g	+	200
2981	ChrB_C_glabrata_CBS138	54991	55131	55061	272	68.4134		54495	54692	CAGL0B00594g	+	300
2982	ChrB_C_glabrata_CBS138	55171	55311	55241	1188	59.4067		54495	54692	CAGL0B00594g	+	480
2983	ChrB_C_glabrata_CBS138	55271	55411	55341	1678	55.7745		55897	57209	CAGL0B00616g	+	-487
2984	ChrB_C_glabrata_CBS138	55471	55611	55541	1398	57.4995		55897	57209	CAGL0B00616g	+	-287
2985	ChrB_C_glabrata_CBS138	55591	55731	55661	1098	59.553		55897	57209	CAGL0B00616g	+	-167
2986	ChrB_C_glabrata_CBS138	55771	55911	55841	672	61.4729		55897	57209	CAGL0B00616g	+	0
2987	ChrB_C_glabrata_CBS138	55891	56031	55961	1020	54.8386		55897	57209	CAGL0B00616g	+	0
2988	ChrB_C_glabrata_CBS138	56011	56151	56081	624	64.1458		55897	57209	CAGL0B00616g	+	0
2989	ChrB_C_glabrata_CBS138	56191	56331	56261	892	54.8345		55897	57209	CAGL0B00616g	+	0
2990	ChrB_C_glabrata_CBS138	56311	56451	56381	546	58.8142		55897	57209	CAGL0B00616g	+	0
2991	ChrB_C_glabrata_CBS138	56501	56641	56571	488	54.0966		55897	57209	CAGL0B00616g	+	0
2992	ChrB_C_glabrata_CBS138	56621	56761	56691	360	66.841		55897	57209	CAGL0B00616g	+	0
2993	ChrB_C_glabrata_CBS138	56811	56951	56881	1574	55.8854		55897	57209	CAGL0B00616g	+	0
2994	ChrB_C_glabrata_CBS138	57091	57231	57161	1136	53.239		55897	57209	CAGL0B00616g	+	0
2995	ChrB_C_glabrata_CBS138	57231	57371	57301	482	64.161		57233	58147	CAGL0B00638g	-	0
2996	ChrB_C_glabrata_CBS138	57351	57491	57421	518	59.3096		57233	58147	CAGL0B00638g	-	0
2997	ChrB_C_glabrata_CBS138	57491	57631	57561	414	60.6956		57233	58147	CAGL0B00638g	-	0
2998	ChrB_C_glabrata_CBS138	57711	57851	57781	2206	50.2519		57233	58147	CAGL0B00638g	-	0
2999	ChrB_C_glabrata_CBS138	57991	58131	58061	614	59.4354		57233	58147	CAGL0B00638g	-	0
3000	ChrB_C_glabrata_CBS138	58091	58231	58161	824	59.188		57233	58147	CAGL0B00638g	-	0
3001	ChrB_C_glabrata_CBS138	58191	58331	58261	782	61.8184		57233	58147	CAGL0B00638g	-	-45
3002	ChrB_C_glabrata_CBS138	58311	58451	58381	712	61.3824		58395	60847	CAGL0B00660g	-	0
3003	ChrB_C_glabrata_CBS138	58411	58551	58481	832	64.4718		58395	60847	CAGL0B00660g	-	0
3004	ChrB_C_glabrata_CBS138	58531	58671	58601	1766	54.8388		58395	60847	CAGL0B00660g	-	0
3005	ChrB_C_glabrata_CBS138	58761	58901	58831	514	66.305		58395	60847	CAGL0B00660g	-	0
3006	ChrB_C_glabrata_CBS138	58961	59101	59031	2390	52.9169		58395	60847	CAGL0B00660g	-	0
3007	ChrB_C_glabrata_CBS138	59121	59261	59191	624	63.2957		58395	60847	CAGL0B00660g	-	0
3008	ChrB_C_glabrata_CBS138	59301	59441	59371	872	49.7628		58395	60847	CAGL0B00660g	-	0
3009	ChrB_C_glabrata_CBS138	59481	59621	59551	1010	53.4039		58395	60847	CAGL0B00660g	-	0
3010	ChrB_C_glabrata_CBS138	59681	59821	59751	898	55.4127		58395	60847	CAGL0B00660g	-	0
3011	ChrB_C_glabrata_CBS138	59881	60021	59951	982	53.806		58395	60847	CAGL0B00660g	-	0
3012	ChrB_C_glabrata_CBS138	60061	60201	60131	770	59.4088		58395	60847	CAGL0B00660g	-	0
3013	ChrB_C_glabrata_CBS138	60221	60361	60291	922	56.8709		58395	60847	CAGL0B00660g	-	0
3014	ChrB_C_glabrata_CBS138	60441	60581	60511	1454	54.9963		58395	60847	CAGL0B00660g	-	0
3015	ChrB_C_glabrata_CBS138	60641	60781	60711	1282	60.5562		58395	60847	CAGL0B00660g	-	0
3016	ChrB_C_glabrata_CBS138	60741	60881	60811	1338	56.855		58395	60847	CAGL0B00660g	-	0
3017	ChrB_C_glabrata_CBS138	61081	61221	61151	630	57.3383		61169	62827	CAGL0B00682g	-	0
3018	ChrB_C_glabrata_CBS138	61201	61341	61271	604	56.4191		61169	62827	CAGL0B00682g	-	0
3019	ChrB_C_glabrata_CBS138	61381	61521	61451	712	55.0704		61169	62827	CAGL0B00682g	-	0
3020	ChrB_C_glabrata_CBS138	61501	61641	61571	828	60.5477		61169	62827	CAGL0B00682g	-	0
3021	ChrB_C_glabrata_CBS138	61601	61741	61671	808	65.8915		61169	62827	CAGL0B00682g	-	0
3022	ChrB_C_glabrata_CBS138	61741	61881	61811	2370	54.7195		61169	62827	CAGL0B00682g	-	0
3023	ChrB_C_glabrata_CBS138	62061	62201	62131	3830	52.5779		61169	62827	CAGL0B00682g	-	0
3024	ChrB_C_glabrata_CBS138	62461	62601	62531	9325.75	48.8686		61169	62827	CAGL0B00682g	-	0
3025	ChrB_C_glabrata_CBS138	62621	62761	62691	874	72.0129		61169	62827	CAGL0B00682g	-	0
3026	ChrB_C_glabrata_CBS138	62721	62861	62791	1234	55.3362		61169	62827	CAGL0B00682g	-	0
3027	ChrB_C_glabrata_CBS138	62881	63021	62951	294	68.9471		62907	65087	CAGL0B00704g	-	0
3028	ChrB_C_glabrata_CBS138	62981	63121	63051	222	65.8405		62907	65087	CAGL0B00704g	-	0
3029	ChrB_C_glabrata_CBS138	63121	63261	63191	700	55.0674		62907	65087	CAGL0B00704g	-	0
3030	ChrB_C_glabrata_CBS138	63401	63541	63471	2228	61.4952		62907	65087	CAGL0B00704g	-	0
3031	ChrB_C_glabrata_CBS138	63561	63701	63631	4008	57.1053		62907	65087	CAGL0B00704g	-	0
3032	ChrB_C_glabrata_CBS138	63681	63821	63751	3130	59.3447		62907	65087	CAGL0B00704g	-	0
3033	ChrB_C_glabrata_CBS138	63981	64121	64051	4221.71	52.5938		62907	65087	CAGL0B00704g	-	0
3034	ChrB_C_glabrata_CBS138	64501	64641	64571	7972.19	56.3793		62907	65087	CAGL0B00704g	-	0
3035	ChrB_C_glabrata_CBS138	64781	64921	64851	7446.97	51.8783		62907	65087	CAGL0B00704g	-	0
3036	ChrB_C_glabrata_CBS138	64941	65081	65011	1174	68.6832		62907	65087	CAGL0B00704g	-	0
3037	ChrB_C_glabrata_CBS138	65041	65181	65111	524	71.4698		62907	65087	CAGL0B00704g	-	0
3038	ChrB_C_glabrata_CBS138	65281	65421	65351	5221.85	55.8146		62907	65087	CAGL0B00704g	-	-195
3039	ChrB_C_glabrata_CBS138	65541	65681	65611	1998	61.1179		62907	65087	CAGL0B00704g	-	-455
3040	ChrB_C_glabrata_CBS138	65641	65781	65711	2712	58.0075		66207	66875	CAGL0B00715g	+	-427
3041	ChrB_C_glabrata_CBS138	65801	65941	65871	658	66.2967		66207	66875	CAGL0B00715g	+	-267
3042	ChrB_C_glabrata_CBS138	66021	66161	66091	852	55.4213		66207	66875	CAGL0B00715g	+	-47
3043	ChrB_C_glabrata_CBS138	66141	66281	66211	514	69.9059		66207	66875	CAGL0B00715g	+	0
3044	ChrB_C_glabrata_CBS138	66241	66381	66311	1800	53.0115		66207	66875	CAGL0B00715g	+	0
3045	ChrB_C_glabrata_CBS138	66401	66541	66471	582	64.3802		66207	66875	CAGL0B00715g	+	0
3046	ChrB_C_glabrata_CBS138	66641	66781	66711	1020	52.6986		66207	66875	CAGL0B00715g	+	0
3047	ChrB_C_glabrata_CBS138	67041	67181	67111	1228	57.3143		66913	68163	CAGL0B00726g	+	0
3048	ChrB_C_glabrata_CBS138	67161	67301	67231	1110	60.3301		66913	68163	CAGL0B00726g	+	0
3049	ChrB_C_glabrata_CBS138	67341	67481	67411	962	57.6956		66913	68163	CAGL0B00726g	+	0
3050	ChrB_C_glabrata_CBS138	67521	67661	67591	674	54.1796		66913	68163	CAGL0B00726g	+	0
3051	ChrB_C_glabrata_CBS138	67741	67881	67811	826	42.4754		66913	68163	CAGL0B00726g	+	0
3052	ChrB_C_glabrata_CBS138	68051	68191	68121	924	58.5419		66913	68163	CAGL0B00726g	+	0
3053	ChrB_C_glabrata_CBS138	68171	68311	68241	666	60.8015		66913	68163	CAGL0B00726g	+	9
3054	ChrB_C_glabrata_CBS138	68271	68411	68341	464	62.7022		68417	71451	CAGL0B00748g	+	-7
3055	ChrB_C_glabrata_CBS138	68411	68551	68481	652	59.23		68417	71451	CAGL0B00748g	+	0
3056	ChrB_C_glabrata_CBS138	68531	68671	68601	684	59.1024		68417	71451	CAGL0B00748g	+	0
3057	ChrB_C_glabrata_CBS138	68811	68951	68881	960	55.8279		68417	71451	CAGL0B00748g	+	0
3058	ChrB_C_glabrata_CBS138	68931	69071	69001	888	57.896		68417	71451	CAGL0B00748g	+	0
3059	ChrB_C_glabrata_CBS138	69031	69171	69101	578	62.7202		68417	71451	CAGL0B00748g	+	0
3060	ChrB_C_glabrata_CBS138	69221	69361	69291	514	58.5655		68417	71451	CAGL0B00748g	+	0
3061	ChrB_C_glabrata_CBS138	69381	69521	69451	582	60.2304		68417	71451	CAGL0B00748g	+	0
3062	ChrB_C_glabrata_CBS138	69521	69661	69591	936	56.9339		68417	71451	CAGL0B00748g	+	0
3063	ChrB_C_glabrata_CBS138	69841	69981	69911	1472	53.9725		68417	71451	CAGL0B00748g	+	0
3064	ChrB_C_glabrata_CBS138	70041	70181	70111	766	64.3336		68417	71451	CAGL0B00748g	+	0
3065	ChrB_C_glabrata_CBS138	70221	70361	70291	2208	55.8446		68417	71451	CAGL0B00748g	+	0
3066	ChrB_C_glabrata_CBS138	70401	70541	70471	1088	58.5384		68417	71451	CAGL0B00748g	+	0
3067	ChrB_C_glabrata_CBS138	70581	70721	70651	668	58.3849		68417	71451	CAGL0B00748g	+	0
3068	ChrB_C_glabrata_CBS138	70681	70821	70751	696	59.1471		68417	71451	CAGL0B00748g	+	0
3069	ChrB_C_glabrata_CBS138	70821	70961	70891	580	64.0938		68417	71451	CAGL0B00748g	+	0
3070	ChrB_C_glabrata_CBS138	70941	71081	71011	954	56.0008		68417	71451	CAGL0B00748g	+	0
3071	ChrB_C_glabrata_CBS138	71041	71181	71111	616	61.6234		68417	71451	CAGL0B00748g	+	0
3072	ChrB_C_glabrata_CBS138	71271	71411	71341	932	50.6942		68417	71451	CAGL0B00748g	+	0
3073	ChrB_C_glabrata_CBS138	71471	71611	71541	834	55.3035		71268	73017	CAGL0B00770g	-	0
3074	ChrB_C_glabrata_CBS138	71671	71811	71741	820	61.9349		71268	73017	CAGL0B00770g	-	0
3075	ChrB_C_glabrata_CBS138	71811	71951	71881	1318	55.4307		71268	73017	CAGL0B00770g	-	0
3076	ChrB_C_glabrata_CBS138	72061	72201	72131	1210	67.4672		71268	73017	CAGL0B00770g	-	0
3077	ChrB_C_glabrata_CBS138	72191	72331	72261	6269.71	51.2826		71268	73017	CAGL0B00770g	-	0
3078	ChrB_C_glabrata_CBS138	72351	72491	72421	1500	65.2539		71268	73017	CAGL0B00770g	-	0
3079	ChrB_C_glabrata_CBS138	72471	72611	72541	1070	59.8362		71268	73017	CAGL0B00770g	-	0
3080	ChrB_C_glabrata_CBS138	72591	72731	72661	800	62.983		71268	73017	CAGL0B00770g	-	0
3081	ChrB_C_glabrata_CBS138	72771	72911	72841	1666	56.4865		71268	73017	CAGL0B00770g	-	0
3082	ChrB_C_glabrata_CBS138	72871	73011	72941	1290	60.1938		71268	73017	CAGL0B00770g	-	0
3083	ChrB_C_glabrata_CBS138	73031	73171	73101	630	62.4535		71268	73017	CAGL0B00770g	-	-15
3084	ChrB_C_glabrata_CBS138	73271	73411	73341	1026	57.9415		73315	75417	CAGL0B00792g	-	0
3085	ChrB_C_glabrata_CBS138	73391	73531	73461	924	56.6245		73315	75417	CAGL0B00792g	-	0
3086	ChrB_C_glabrata_CBS138	73751	73891	73821	1350	62.1817		73315	75417	CAGL0B00792g	-	0
3087	ChrB_C_glabrata_CBS138	73891	74031	73961	2940	54.9		73315	75417	CAGL0B00792g	-	0
3088	ChrB_C_glabrata_CBS138	74071	74211	74141	2100	59.8171		73315	75417	CAGL0B00792g	-	0
3089	ChrB_C_glabrata_CBS138	74491	74631	74561	6008.93	53.0472		73315	75417	CAGL0B00792g	-	0
3090	ChrB_C_glabrata_CBS138	74771	74911	74841	2844	60.0616		73315	75417	CAGL0B00792g	-	0
3091	ChrB_C_glabrata_CBS138	75031	75171	75101	8177.46	53.6718		73315	75417	CAGL0B00792g	-	0
3092	ChrB_C_glabrata_CBS138	75191	75331	75261	1416	67.3906		73315	75417	CAGL0B00792g	-	0
3093	ChrB_C_glabrata_CBS138	75371	75511	75441	268	62.5401		73315	75417	CAGL0B00792g	-	0
3094	ChrB_C_glabrata_CBS138	75531	75671	75601	1418	51.8799		74771	77999	CAGL0B00814g	+	0
3095	ChrB_C_glabrata_CBS138	75771	75911	75841	2844	54.1818		74771	77999	CAGL0B00814g	+	0
3096	ChrB_C_glabrata_CBS138	76111	76251	76181	6595.41	52.093		74771	77999	CAGL0B00814g	+	0
3097	ChrB_C_glabrata_CBS138	76431	76571	76501	8802.54	56.9066		74771	77999	CAGL0B00814g	+	0
3098	ChrB_C_glabrata_CBS138	76531	76671	76601	7655.12	58.1027		74771	77999	CAGL0B00814g	+	0
3099	ChrB_C_glabrata_CBS138	76891	77031	76961	5753.71	57.4169		74771	77999	CAGL0B00814g	+	0
3100	ChrB_C_glabrata_CBS138	76991	77131	77061	3700	61.7077		74771	77999	CAGL0B00814g	+	0
3101	ChrB_C_glabrata_CBS138	77251	77391	77321	4554	51.6502		74771	77999	CAGL0B00814g	+	0
3102	ChrB_C_glabrata_CBS138	77471	77611	77541	478	63.0369		74771	77999	CAGL0B00814g	+	0
3103	ChrB_C_glabrata_CBS138	77801	77941	77871	7193.75	56.2028		74771	77999	CAGL0B00814g	+	0
3104	ChrB_C_glabrata_CBS138	78021	78161	78091	4080	59.9755		76363	78352	CAGL0B00836g	-	0
3105	ChrB_C_glabrata_CBS138	78301	78441	78371	1416	52.9453		76363	78352	CAGL0B00836g	-	0
3106	ChrB_C_glabrata_CBS138	78401	78541	78471	1100	64.1521		78478	80444	CAGL0B00858g	+	0
3107	ChrB_C_glabrata_CBS138	78571	78711	78641	3062.93	53.8194		78478	80444	CAGL0B00858g	+	0
3108	ChrB_C_glabrata_CBS138	78691	78831	78761	1844	61.6338		78478	80444	CAGL0B00858g	+	0
3109	ChrB_C_glabrata_CBS138	78991	79131	79061	6361.56	55.0874		78478	80444	CAGL0B00858g	+	0
3110	ChrB_C_glabrata_CBS138	79311	79451	79381	9263.07	47.8593		78478	80444	CAGL0B00858g	+	0
3111	ChrB_C_glabrata_CBS138	79471	79611	79541	1986	62.7773		78478	80444	CAGL0B00858g	+	0
3112	ChrB_C_glabrata_CBS138	79631	79771	79701	506	70.1388		78478	80444	CAGL0B00858g	+	0
3113	ChrB_C_glabrata_CBS138	79771	79911	79841	2342	50.8265		78478	80444	CAGL0B00858g	+	0
3114	ChrB_C_glabrata_CBS138	79931	80071	80001	526	65.1995		78478	80444	CAGL0B00858g	+	0
3115	ChrB_C_glabrata_CBS138	80091	80231	80161	342	53.6551		78478	80444	CAGL0B00858g	+	0
3116	ChrB_C_glabrata_CBS138	80211	80351	80281	276	63.253		78478	80444	CAGL0B00858g	+	0
3117	ChrB_C_glabrata_CBS138	80421	80561	80491	820	59.8003		78478	80444	CAGL0B00858g	+	0
3118	ChrB_C_glabrata_CBS138	80601	80741	80671	994	61.1279		79951	81077	CAGL0B00880g	-	0
3119	ChrB_C_glabrata_CBS138	80721	80861	80791	1410	53.1414		79951	81077	CAGL0B00880g	-	0
3120	ChrB_C_glabrata_CBS138	80881	81021	80951	680	57.3441		79951	81077	CAGL0B00880g	-	0
3121	ChrB_C_glabrata_CBS138	81061	81201	81131	636	58.6373		79951	81077	CAGL0B00880g	-	0
3122	ChrB_C_glabrata_CBS138	81161	81301	81231	772	58.3065		81358	84117	CAGL0B00902g	-	58
3123	ChrB_C_glabrata_CBS138	81401	81541	81471	3160	55.9035		81358	84117	CAGL0B00902g	-	0
3124	ChrB_C_glabrata_CBS138	81641	81781	81711	2094	59.954		81358	84117	CAGL0B00902g	-	0
3125	ChrB_C_glabrata_CBS138	81861	82001	81931	2948	57.9982		81358	84117	CAGL0B00902g	-	0
3126	ChrB_C_glabrata_CBS138	82001	82141	82071	3072	63.0003		81358	84117	CAGL0B00902g	-	0
3127	ChrB_C_glabrata_CBS138	82141	82281	82211	5881.85	54.8218		81358	84117	CAGL0B00902g	-	0
3128	ChrB_C_glabrata_CBS138	82301	82441	82371	2578	61.9332		81358	84117	CAGL0B00902g	-	0
3129	ChrB_C_glabrata_CBS138	82531	82671	82601	522	66.4817		81358	84117	CAGL0B00902g	-	0
3130	ChrB_C_glabrata_CBS138	82631	82771	82701	416	61.9336		81358	84117	CAGL0B00902g	-	0
3131	ChrB_C_glabrata_CBS138	82761	82901	82831	334	64.5856		81358	84117	CAGL0B00902g	-	0
3132	ChrB_C_glabrata_CBS138	82871	83011	82941	582	54.7848		81358	84117	CAGL0B00902g	-	0
3133	ChrB_C_glabrata_CBS138	83121	83261	83191	3150	54.9943		81358	84117	CAGL0B00902g	-	0
3134	ChrB_C_glabrata_CBS138	83401	83541	83471	2056	60.1979		81358	84117	CAGL0B00902g	-	0
3135	ChrB_C_glabrata_CBS138	83521	83661	83591	2004	57.5164		81358	84117	CAGL0B00902g	-	0
3136	ChrB_C_glabrata_CBS138	83721	83861	83791	1452	57.118		81358	84117	CAGL0B00902g	-	0
3137	ChrB_C_glabrata_CBS138	83961	84101	84031	2206	55.9032		81358	84117	CAGL0B00902g	-	0
3138	ChrB_C_glabrata_CBS138	84121	84261	84191	1678	60.5712		81358	84117	CAGL0B00902g	-	-5
3139	ChrB_C_glabrata_CBS138	84281	84421	84351	1180	60.6931		84360	85947	CAGL0B00924g	-	0
3140	ChrB_C_glabrata_CBS138	84541	84681	84611	7763.41	54.4797		84360	85947	CAGL0B00924g	-	0
3141	ChrB_C_glabrata_CBS138	84701	84841	84771	2682	64.6775		84360	85947	CAGL0B00924g	-	0
3142	ChrB_C_glabrata_CBS138	84801	84941	84871	2702	57.8852		84360	85947	CAGL0B00924g	-	0
3143	ChrB_C_glabrata_CBS138	85001	85141	85071	2000	56.6394		84360	85947	CAGL0B00924g	-	0
3144	ChrB_C_glabrata_CBS138	85421	85561	85491	3418	57.9778		84360	85947	CAGL0B00924g	-	0
3145	ChrB_C_glabrata_CBS138	85601	85741	85671	6650.97	54.3488		84360	85947	CAGL0B00924g	-	0
3146	ChrB_C_glabrata_CBS138	85861	86001	85931	2038	54.4832		84360	85947	CAGL0B00924g	-	0
3147	ChrB_C_glabrata_CBS138	85981	86121	86051	1084	68.9362		86097	87391	CAGL0B00946g	+	0
3148	ChrB_C_glabrata_CBS138	86231	86371	86301	7873.9	57.8841		86097	87391	CAGL0B00946g	+	0
3149	ChrB_C_glabrata_CBS138	86371	86511	86441	7113.27	60.4549		86097	87391	CAGL0B00946g	+	0
3150	ChrB_C_glabrata_CBS138	86531	86671	86601	4542	60.9759		86097	87391	CAGL0B00946g	+	0
3151	ChrB_C_glabrata_CBS138	86691	86831	86761	2408	60.5333		86097	87391	CAGL0B00946g	+	0
3152	ChrB_C_glabrata_CBS138	86951	87091	87021	2214	57.1859		86097	87391	CAGL0B00946g	+	0
3153	ChrB_C_glabrata_CBS138	87151	87291	87221	982	63.7521		86097	87391	CAGL0B00946g	+	0
3154	ChrB_C_glabrata_CBS138	87251	87391	87321	1282	52.78		86097	87391	CAGL0B00946g	+	0
3155	ChrB_C_glabrata_CBS138	87491	87631	87561	440	67.5705		87723	88961	CAGL0B00968g	+	-93
3156	ChrB_C_glabrata_CBS138	87671	87811	87741	3448	50.6539		87723	88961	CAGL0B00968g	+	0
3157	ChrB_C_glabrata_CBS138	88031	88171	88101	2434	52.5275		87723	88961	CAGL0B00968g	+	0
3158	ChrB_C_glabrata_CBS138	88251	88391	88321	1248	55.2563		87723	88961	CAGL0B00968g	+	0
3159	ChrB_C_glabrata_CBS138	88431	88571	88501	650	63.5989		87723	88961	CAGL0B00968g	+	0
3160	ChrB_C_glabrata_CBS138	88591	88731	88661	1724	56.9216		87723	88961	CAGL0B00968g	+	0
3161	ChrB_C_glabrata_CBS138	88691	88831	88761	1604	57.3881		87723	88961	CAGL0B00968g	+	0
3162	ChrB_C_glabrata_CBS138	88891	89031	88961	878	52.3316		87723	88961	CAGL0B00968g	+	0
3163	ChrB_C_glabrata_CBS138	89031	89171	89101	430	72.4105		88884	92360	CAGL0B00990g	-	0
3164	ChrB_C_glabrata_CBS138	89251	89391	89321	5431.85	59.8717		88884	92360	CAGL0B00990g	-	0
3165	ChrB_C_glabrata_CBS138	89431	89571	89501	8800.68	58.1193		88884	92360	CAGL0B00990g	-	0
3166	ChrB_C_glabrata_CBS138	89651	89791	89721	2686	63.0595		88884	92360	CAGL0B00990g	-	0
3167	ChrB_C_glabrata_CBS138	89831	89971	89901	488	68.613		88884	92360	CAGL0B00990g	-	0
3168	ChrB_C_glabrata_CBS138	89991	90131	90061	1700	59.0201		88884	92360	CAGL0B00990g	-	0
3169	ChrB_C_glabrata_CBS138	90211	90351	90281	6183.71	54.151		88884	92360	CAGL0B00990g	-	0
3170	ChrB_C_glabrata_CBS138	90371	90511	90441	2420	62.0375		88884	92360	CAGL0B00990g	-	0
3171	ChrB_C_glabrata_CBS138	90751	90891	90821	2046	62.1895		88884	92360	CAGL0B00990g	-	0
3172	ChrB_C_glabrata_CBS138	90981	91121	91051	3814.78	57.6269		88884	92360	CAGL0B00990g	-	0
3173	ChrB_C_glabrata_CBS138	91141	91281	91211	720	67.0876		88884	92360	CAGL0B00990g	-	0
3174	ChrB_C_glabrata_CBS138	91391	91531	91461	650	53.7357		88884	92360	CAGL0B00990g	-	0
3175	ChrB_C_glabrata_CBS138	91551	91691	91621	488	56.8727		88884	92360	CAGL0B00990g	-	0
3176	ChrB_C_glabrata_CBS138	91691	91831	91761	416	68.5926		88884	92360	CAGL0B00990g	-	0
3177	ChrB_C_glabrata_CBS138	91831	91971	91901	1550	48.7502		88884	92360	CAGL0B00990g	-	0
3178	ChrB_C_glabrata_CBS138	91991	92131	92061	210	68.0918		88884	92360	CAGL0B00990g	-	0
3179	ChrB_C_glabrata_CBS138	92131	92271	92201	714	51.653		88884	92360	CAGL0B00990g	-	0
3180	ChrB_C_glabrata_CBS138	92311	92451	92381	1100	63.0917		88884	92360	CAGL0B00990g	-	0
3181	ChrB_C_glabrata_CBS138	92471	92611	92541	5285.85	50.6752		88884	92360	CAGL0B00990g	-	-112
3182	ChrB_C_glabrata_CBS138	92691	92831	92761	1840	61.1405		88884	92360	CAGL0B00990g	-	-332
3183	ChrB_C_glabrata_CBS138	92821	92961	92891	2040	61.6986		88884	92360	CAGL0B00990g	-	-462
3184	ChrB_C_glabrata_CBS138	92931	93071	93001	3132.93	55.1368		93595	96306	CAGL0B01012g	+	-525
3185	ChrB_C_glabrata_CBS138	93151	93291	93221	672	62.5796		93595	96306	CAGL0B01012g	+	-305
3186	ChrB_C_glabrata_CBS138	93361	93501	93431	2090	55.4421		93595	96306	CAGL0B01012g	+	-95
3187	ChrB_C_glabrata_CBS138	93601	93741	93671	3958	55.6635		93595	96306	CAGL0B01012g	+	0
3188	ChrB_C_glabrata_CBS138	93811	93951	93881	2216	56.6079		93595	96306	CAGL0B01012g	+	0
3189	ChrB_C_glabrata_CBS138	93971	94111	94041	692	62.4495		93595	96306	CAGL0B01012g	+	0
3190	ChrB_C_glabrata_CBS138	94111	94251	94181	456	54.6854		93595	96306	CAGL0B01012g	+	0
3191	ChrB_C_glabrata_CBS138	94411	94551	94481	1960	55.294		93595	96306	CAGL0B01012g	+	0
3192	ChrB_C_glabrata_CBS138	94651	94791	94721	2068	56.5109		93595	96306	CAGL0B01012g	+	0
3193	ChrB_C_glabrata_CBS138	94761	94901	94831	1200	62.1536		93595	96306	CAGL0B01012g	+	0
3194	ChrB_C_glabrata_CBS138	94881	95021	94951	630	63.6694		93595	96306	CAGL0B01012g	+	0
3195	ChrB_C_glabrata_CBS138	95201	95341	95271	5046	55.4916		93595	96306	CAGL0B01012g	+	0
3196	ChrB_C_glabrata_CBS138	95361	95501	95431	1446	65.458		93595	96306	CAGL0B01012g	+	0
3197	ChrB_C_glabrata_CBS138	95621	95761	95691	1462	56.1279		93595	96306	CAGL0B01012g	+	0
3198	ChrB_C_glabrata_CBS138	95801	95941	95871	1264	60.8225		93595	96306	CAGL0B01012g	+	0
3199	ChrB_C_glabrata_CBS138	95921	96061	95991	1498	53.9834		93595	96306	CAGL0B01012g	+	0
3200	ChrB_C_glabrata_CBS138	96081	96221	96151	466	62.4459		93595	96306	CAGL0B01012g	+	0
3201	ChrB_C_glabrata_CBS138	96201	96341	96271	334	59.483		93595	96306	CAGL0B01012g	+	0
3202	ChrB_C_glabrata_CBS138	96461	96601	96531	386	59.3799		96743	96861	CAGL0B01034r	+	-143
3203	ChrB_C_glabrata_CBS138	96621	96761	96691	786	63.5348		96743	96861	CAGL0B01034r	+	0
3204	ChrB_C_glabrata_CBS138	96731	96871	96801	1846	54.389		96743	96861	CAGL0B01034r	+	0
3205	ChrB_C_glabrata_CBS138	96891	97031	96961	490	68.4443		96743	96861	CAGL0B01034r	+	31
3206	ChrB_C_glabrata_CBS138	97131	97271	97201	1456	56.4783		96743	96861	CAGL0B01034r	+	271
3207	ChrB_C_glabrata_CBS138	97431	97571	97501	1622	52.6873		96743	96861	CAGL0B01034r	+	571
3208	ChrB_C_glabrata_CBS138	97551	97691	97621	1008	61.6269		96743	96861	CAGL0B01034r	+	691
3209	ChrB_C_glabrata_CBS138	97771	97911	97841	1146	57.2934		96743	96861	CAGL0B01034r	+	911
3210	ChrB_C_glabrata_CBS138	97951	98091	98021	1942	54.9022		96743	96861	CAGL0B01034r	+	1091
3211	ChrB_C_glabrata_CBS138	98151	98291	98221	2832	55.1663		99312	101540	CAGL0B01078g	+	-1022
3212	ChrB_C_glabrata_CBS138	98311	98451	98381	844	63.2373		99312	101540	CAGL0B01078g	+	-862
3213	ChrB_C_glabrata_CBS138	98531	98671	98601	452	71.2349		99312	101540	CAGL0B01078g	+	-642
3214	ChrB_C_glabrata_CBS138	98661	98801	98731	2414	50.2139		99312	101540	CAGL0B01078g	+	-512
3215	ChrB_C_glabrata_CBS138	98861	99001	98931	418	66.9674		99312	101540	CAGL0B01078g	+	-312
3216	ChrB_C_glabrata_CBS138	98981	99121	99051	754	53.2681		99312	101540	CAGL0B01078g	+	-192
3217	ChrB_C_glabrata_CBS138	99141	99281	99211	482	63.1614		99312	101540	CAGL0B01078g	+	-32
3218	ChrB_C_glabrata_CBS138	99261	99401	99331	880	56.4263		99312	101540	CAGL0B01078g	+	0
3219	ChrB_C_glabrata_CBS138	99621	99761	99691	1008	55.6087		99312	101540	CAGL0B01078g	+	0
3220	ChrB_C_glabrata_CBS138	99951	100091	100021	1580	55.3677		99312	101540	CAGL0B01078g	+	0
3221	ChrB_C_glabrata_CBS138	100151	100291	100221	1296	55.3505		99312	101540	CAGL0B01078g	+	0
3222	ChrB_C_glabrata_CBS138	100331	100471	100401	1692	57.4482		99312	101540	CAGL0B01078g	+	0
3223	ChrB_C_glabrata_CBS138	100631	100771	100701	788	59.4731		99312	101540	CAGL0B01078g	+	0
3224	ChrB_C_glabrata_CBS138	100891	101031	100961	2254	56.8707		99312	101540	CAGL0B01078g	+	0
3225	ChrB_C_glabrata_CBS138	101131	101271	101201	1014	56.2769		99312	101540	CAGL0B01078g	+	0
3226	ChrB_C_glabrata_CBS138	101371	101511	101441	1858	52.6371		99312	101540	CAGL0B01078g	+	0
3227	ChrB_C_glabrata_CBS138	101561	101701	101631	496	63.1427		101492	102938	CAGL0B01100g	-	0
3228	ChrB_C_glabrata_CBS138	101681	101821	101751	694	56.1381		101492	102938	CAGL0B01100g	-	0
3229	ChrB_C_glabrata_CBS138	101821	101961	101891	450	69.9614		101492	102938	CAGL0B01100g	-	0
3230	ChrB_C_glabrata_CBS138	102121	102261	102191	7838.39	57.2081		101492	102938	CAGL0B01100g	-	0
3231	ChrB_C_glabrata_CBS138	102301	102441	102371	9115.02	58.5415		101492	102938	CAGL0B01100g	-	0
3232	ChrB_C_glabrata_CBS138	102441	102581	102511	9046.24	58.4872		101492	102938	CAGL0B01100g	-	0
3233	ChrB_C_glabrata_CBS138	102601	102741	102671	4325.85	60.2936		101492	102938	CAGL0B01100g	-	0
3234	ChrB_C_glabrata_CBS138	102981	103121	103051	5255.56	52.8765		102643	105175	CAGL0B01122g	+	0
3235	ChrB_C_glabrata_CBS138	103101	103241	103171	2700	63.1073		102643	105175	CAGL0B01122g	+	0
3236	ChrB_C_glabrata_CBS138	103241	103381	103311	2190	58.9083		102643	105175	CAGL0B01122g	+	0
3237	ChrB_C_glabrata_CBS138	103541	103681	103611	6788.78	57.9577		102643	105175	CAGL0B01122g	+	0
3238	ChrB_C_glabrata_CBS138	103721	103861	103791	7388.05	59.0663		102643	105175	CAGL0B01122g	+	0
3239	ChrB_C_glabrata_CBS138	103961	104101	104031	8424.97	56.0482		102643	105175	CAGL0B01122g	+	0
3240	ChrB_C_glabrata_CBS138	104201	104341	104271	9453.8	56.6618		102643	105175	CAGL0B01122g	+	0
3241	ChrB_C_glabrata_CBS138	104421	104561	104491	6699.56	54.6626		102643	105175	CAGL0B01122g	+	0
3242	ChrB_C_glabrata_CBS138	104581	104721	104651	1186	66.5931		102643	105175	CAGL0B01122g	+	0
3243	ChrB_C_glabrata_CBS138	104681	104821	104751	460	65.5957		102643	105175	CAGL0B01122g	+	0
3244	ChrB_C_glabrata_CBS138	104801	104941	104871	314	62.1423		102643	105175	CAGL0B01122g	+	0
3245	ChrB_C_glabrata_CBS138	105041	105181	105111	828	66.3892		102643	105175	CAGL0B01122g	+	0
3246	ChrB_C_glabrata_CBS138	105301	105441	105371	8233.61	54.8652		103478	106468	CAGL0B01144g	-	0
3247	ChrB_C_glabrata_CBS138	105461	105601	105531	2022	65.2286		103478	106468	CAGL0B01144g	-	0
3248	ChrB_C_glabrata_CBS138	105621	105761	105691	1314	57.9348		103478	106468	CAGL0B01144g	-	0
3249	ChrB_C_glabrata_CBS138	105801	105941	105871	1524	60.9011		103478	106468	CAGL0B01144g	-	0
3250	ChrB_C_glabrata_CBS138	106131	106271	106201	5010.78	57.5575		103478	106468	CAGL0B01144g	-	0
3251	ChrB_C_glabrata_CBS138	106291	106431	106361	1768	63.4875		103478	106468	CAGL0B01144g	-	0
3252	ChrB_C_glabrata_CBS138	106591	106731	106661	6779.71	56.3471		106203	109261	CAGL0B01166g	+	0
3253	ChrB_C_glabrata_CBS138	106731	106871	106801	3076	61.2751		106203	109261	CAGL0B01166g	+	0
3254	ChrB_C_glabrata_CBS138	107031	107171	107101	2912	56.4816		106203	109261	CAGL0B01166g	+	0
3255	ChrB_C_glabrata_CBS138	107211	107351	107281	1602	63.0086		106203	109261	CAGL0B01166g	+	0
3256	ChrB_C_glabrata_CBS138	107331	107471	107401	2642	54.2803		106203	109261	CAGL0B01166g	+	0
3257	ChrB_C_glabrata_CBS138	107571	107711	107641	1528	56.8679		106203	109261	CAGL0B01166g	+	0
3258	ChrB_C_glabrata_CBS138	107671	107811	107741	1150	60.9441		106203	109261	CAGL0B01166g	+	0
3259	ChrB_C_glabrata_CBS138	107871	108011	107941	1742	54.7288		106203	109261	CAGL0B01166g	+	0
3260	ChrB_C_glabrata_CBS138	107971	108111	108041	1126	62.4352		106203	109261	CAGL0B01166g	+	0
3261	ChrB_C_glabrata_CBS138	108191	108331	108261	1116	56.994		106203	109261	CAGL0B01166g	+	0
3262	ChrB_C_glabrata_CBS138	108291	108431	108361	646	65.6153		106203	109261	CAGL0B01166g	+	0
3263	ChrB_C_glabrata_CBS138	108431	108571	108501	992	58.9447		106203	109261	CAGL0B01166g	+	0
3264	ChrB_C_glabrata_CBS138	108551	108691	108621	1012	63.6069		106203	109261	CAGL0B01166g	+	0
3265	ChrB_C_glabrata_CBS138	108691	108831	108761	2144	54.9886		106203	109261	CAGL0B01166g	+	0
3266	ChrB_C_glabrata_CBS138	108871	109011	108941	1122	58.8311		106203	109261	CAGL0B01166g	+	0
3267	ChrB_C_glabrata_CBS138	109171	109311	109241	828	51.7873		106203	109261	CAGL0B01166g	+	0
3268	ChrB_C_glabrata_CBS138	109331	109471	109401	1100	56.7663		108951	111383	CAGL0B01188g	-	0
3269	ChrB_C_glabrata_CBS138	109451	109591	109521	1016	59.0987		108951	111383	CAGL0B01188g	-	0
3270	ChrB_C_glabrata_CBS138	109611	109751	109681	1016	60.9258		108951	111383	CAGL0B01188g	-	0
3271	ChrB_C_glabrata_CBS138	109811	109951	109881	3074	53.0737		108951	111383	CAGL0B01188g	-	0
3272	ChrB_C_glabrata_CBS138	109951	110091	110021	1402	65.3518		108951	111383	CAGL0B01188g	-	0
3273	ChrB_C_glabrata_CBS138	110111	110251	110181	2676	56.5717		108951	111383	CAGL0B01188g	-	0
3274	ChrB_C_glabrata_CBS138	110391	110531	110461	5900	56.9338		108951	111383	CAGL0B01188g	-	0
3275	ChrB_C_glabrata_CBS138	110611	110751	110681	7826.05	55.8289		108951	111383	CAGL0B01188g	-	0
3276	ChrB_C_glabrata_CBS138	110771	110911	110841	1338	68.11		108951	111383	CAGL0B01188g	-	0
3277	ChrB_C_glabrata_CBS138	110951	111091	111021	1646	52.3941		108951	111383	CAGL0B01188g	-	0
3278	ChrB_C_glabrata_CBS138	111191	111331	111261	2538	51.3157		108951	111383	CAGL0B01188g	-	0
3279	ChrB_C_glabrata_CBS138	111411	111551	111481	2490	48.8991		108951	111383	CAGL0B01188g	-	-29
3280	ChrB_C_glabrata_CBS138	111741	111881	111811	2232	51.4615		111875	113084	CAGL0B01203g	+	0
3281	ChrB_C_glabrata_CBS138	112001	112141	112071	1438	55.8918		111875	113084	CAGL0B01203g	+	0
3282	ChrB_C_glabrata_CBS138	112241	112381	112311	1240	54.4354		111875	113084	CAGL0B01203g	+	0
3283	ChrB_C_glabrata_CBS138	112401	112541	112471	420	65.6604		111875	113084	CAGL0B01203g	+	0
3284	ChrB_C_glabrata_CBS138	112701	112841	112771	5392.93	54.296		111875	113084	CAGL0B01203g	+	0
3285	ChrB_C_glabrata_CBS138	112861	113001	112931	468	69.0242		111875	113084	CAGL0B01203g	+	0
3286	ChrB_C_glabrata_CBS138	113021	113161	113091	684	45.8756		111875	113084	CAGL0B01203g	+	0
3287	ChrB_C_glabrata_CBS138	113181	113321	113251	174	65.7542		111875	113084	CAGL0B01203g	+	98
3288	ChrB_C_glabrata_CBS138	113301	113441	113371	180	60.1861		111875	113084	CAGL0B01203g	+	218
3289	ChrB_C_glabrata_CBS138	113461	113601	113531	202	57.6083		111875	113084	CAGL0B01203g	+	378
3290	ChrB_C_glabrata_CBS138	113691	113831	113761	164	60.5252		111875	113084	CAGL0B01203g	+	608
3291	ChrB_C_glabrata_CBS138	113841	113981	113911	272	57.0758		111875	113084	CAGL0B01203g	+	758
3292	ChrB_C_glabrata_CBS138	114071	114211	114141	1050	44.8567		115156	116570	CAGL0B01232g	+	-946
3293	ChrB_C_glabrata_CBS138	114251	114391	114321	1018	40.5932		115156	116570	CAGL0B01232g	+	-766
3294	ChrB_C_glabrata_CBS138	114451	114591	114521	474	56.1054		115156	116570	CAGL0B01232g	+	-566
3295	ChrB_C_glabrata_CBS138	114591	114731	114661	564	50.0465		115156	116570	CAGL0B01232g	+	-426
3296	ChrB_C_glabrata_CBS138	114711	114851	114781	208	79.4449		115156	116570	CAGL0B01232g	+	-306
3297	ChrB_C_glabrata_CBS138	114891	115031	114961	4018	53.7319		115156	116570	CAGL0B01232g	+	-126
3298	ChrB_C_glabrata_CBS138	115251	115391	115321	7873.75	55.4343		115156	116570	CAGL0B01232g	+	0
3299	ChrB_C_glabrata_CBS138	115631	115771	115701	7177.56	53.7312		115156	116570	CAGL0B01232g	+	0
3300	ChrB_C_glabrata_CBS138	115811	115951	115881	2776	60.6315		115156	116570	CAGL0B01232g	+	0
3301	ChrB_C_glabrata_CBS138	115971	116111	116041	1298	62.382		115156	116570	CAGL0B01232g	+	0
3302	ChrB_C_glabrata_CBS138	116151	116291	116221	1294	51.6043		115156	116570	CAGL0B01232g	+	0
3303	ChrB_C_glabrata_CBS138	116331	116471	116401	440	58.9751		115156	116570	CAGL0B01232g	+	0
3304	ChrB_C_glabrata_CBS138	116501	116641	116571	196	63.6706		115156	116570	CAGL0B01232g	+	0
3305	ChrB_C_glabrata_CBS138	116601	116741	116671	354	66.554		116296	121675	CAGL0B01287g	+	0
3306	ChrB_C_glabrata_CBS138	116881	117021	116951	5817.71	55.2779		116296	121675	CAGL0B01287g	+	0
3307	ChrB_C_glabrata_CBS138	117041	117181	117111	5897.56	55.1101		116296	121675	CAGL0B01287g	+	0
3308	ChrB_C_glabrata_CBS138	117221	117361	117291	1944	61.6363		116296	121675	CAGL0B01287g	+	0
3309	ChrB_C_glabrata_CBS138	117321	117461	117391	1444	64.4977		116296	121675	CAGL0B01287g	+	0
3310	ChrB_C_glabrata_CBS138	117521	117661	117591	2828	58.3547		116296	121675	CAGL0B01287g	+	0
3311	ChrB_C_glabrata_CBS138	117861	118001	117931	5707.71	56.714		116296	121675	CAGL0B01287g	+	0
3312	ChrB_C_glabrata_CBS138	118101	118241	118171	8246.05	53.5569		116296	121675	CAGL0B01287g	+	0
3313	ChrB_C_glabrata_CBS138	118381	118521	118451	3819.41	55.439		116296	121675	CAGL0B01287g	+	0
3314	ChrB_C_glabrata_CBS138	118541	118681	118611	1154	64.724		116296	121675	CAGL0B01287g	+	0
3315	ChrB_C_glabrata_CBS138	118741	118881	118811	1156	58.8748		116296	121675	CAGL0B01287g	+	0
3316	ChrB_C_glabrata_CBS138	118881	119021	118951	874	62.3058		116296	121675	CAGL0B01287g	+	0
3317	ChrB_C_glabrata_CBS138	119041	119181	119111	1334	55.8621		116296	121675	CAGL0B01287g	+	0
3318	ChrB_C_glabrata_CBS138	119191	119331	119261	680	60.9109		116296	121675	CAGL0B01287g	+	0
3319	ChrB_C_glabrata_CBS138	119301	119441	119371	678	62.8215		116296	121675	CAGL0B01287g	+	0
3320	ChrB_C_glabrata_CBS138	119401	119541	119471	952	57.1107		116296	121675	CAGL0B01287g	+	0
3321	ChrB_C_glabrata_CBS138	119761	119901	119831	2002	54.9308		116296	121675	CAGL0B01287g	+	0
3322	ChrB_C_glabrata_CBS138	119921	120061	119991	590	65.3858		116296	121675	CAGL0B01287g	+	0
3323	ChrB_C_glabrata_CBS138	120101	120241	120171	1100	55.4019		116296	121675	CAGL0B01287g	+	0
3324	ChrB_C_glabrata_CBS138	120301	120441	120371	1102	53.8319		116296	121675	CAGL0B01287g	+	0
3325	ChrB_C_glabrata_CBS138	120441	120581	120511	602	60.2004		116296	121675	CAGL0B01287g	+	0
3326	ChrB_C_glabrata_CBS138	120621	120761	120691	1126	46.5037		116296	121675	CAGL0B01287g	+	0
3327	ChrB_C_glabrata_CBS138	120881	121021	120951	1436	52.4878		116296	121675	CAGL0B01287g	+	0
3328	ChrB_C_glabrata_CBS138	120981	121121	121051	932	63.3845		116296	121675	CAGL0B01287g	+	0
3329	ChrB_C_glabrata_CBS138	121121	121261	121191	976	56.74		116296	121675	CAGL0B01287g	+	0
3330	ChrB_C_glabrata_CBS138	121241	121381	121311	612	65.1893		116296	121675	CAGL0B01287g	+	0
3331	ChrB_C_glabrata_CBS138	121341	121481	121411	1044	58.4987		116296	121675	CAGL0B01287g	+	0
3332	ChrB_C_glabrata_CBS138	121501	121641	121571	532	61.7422		116296	121675	CAGL0B01287g	+	0
3333	ChrB_C_glabrata_CBS138	121741	121881	121811	318	63.3269		121738	121810	CAGL0B01309r	-	0
3334	ChrB_C_glabrata_CBS138	121841	121981	121911	676	51.3196		121738	121810	CAGL0B01309r	-	-32
3335	ChrB_C_glabrata_CBS138	122061	122201	122131	492	47.8185		122305	123757	CAGL0B01331g	+	-105
3336	ChrB_C_glabrata_CBS138	122231	122371	122301	248	65.9866		122305	123757	CAGL0B01331g	+	0
3337	ChrB_C_glabrata_CBS138	122411	122551	122481	1386	54.6719		122305	123757	CAGL0B01331g	+	0
3338	ChrB_C_glabrata_CBS138	122811	122951	122881	3418	55.0671		122305	123757	CAGL0B01331g	+	0
3339	ChrB_C_glabrata_CBS138	123031	123171	123101	1040	60.4097		122305	123757	CAGL0B01331g	+	0
3340	ChrB_C_glabrata_CBS138	123211	123351	123281	1364	50.9057		122305	123757	CAGL0B01331g	+	0
3341	ChrB_C_glabrata_CBS138	123491	123631	123561	8801.8	50.6616		122305	123757	CAGL0B01331g	+	0
3342	ChrB_C_glabrata_CBS138	123651	123791	123721	5314.93	58.3804		122305	123757	CAGL0B01331g	+	0
3343	ChrB_C_glabrata_CBS138	123851	123991	123921	3122	58.7081		122305	125920	CAGL0B01353g	-	0
3344	ChrB_C_glabrata_CBS138	123991	124131	124061	2090	59.5584		122305	125920	CAGL0B01353g	-	0
3345	ChrB_C_glabrata_CBS138	124251	124391	124321	1188	57.6879		122305	125920	CAGL0B01353g	-	0
3346	ChrB_C_glabrata_CBS138	124391	124531	124461	1126	67.4163		122305	125920	CAGL0B01353g	-	0
3347	ChrB_C_glabrata_CBS138	124611	124751	124681	7210.34	55.0031		122305	125920	CAGL0B01353g	-	0
3348	ChrB_C_glabrata_CBS138	124771	124911	124841	1838	65.2115		122305	125920	CAGL0B01353g	-	0
3349	ChrB_C_glabrata_CBS138	124871	125011	124941	1670	57.1732		122305	125920	CAGL0B01353g	-	0
3350	ChrB_C_glabrata_CBS138	125191	125331	125261	8076.68	51.8603		122305	125920	CAGL0B01353g	-	0
3351	ChrB_C_glabrata_CBS138	125371	125511	125441	7618.34	55.1224		122305	125920	CAGL0B01353g	-	0
3352	ChrB_C_glabrata_CBS138	125531	125671	125601	2178	66.1457		122305	125920	CAGL0B01353g	-	0
3353	ChrB_C_glabrata_CBS138	125631	125771	125701	1650	60.3351		122305	125920	CAGL0B01353g	-	0
3354	ChrB_C_glabrata_CBS138	125791	125931	125861	1344	52.9457		122305	125920	CAGL0B01353g	-	0
3355	ChrB_C_glabrata_CBS138	126021	126161	126091	132	64.5547		126119	129933	CAGL0B01375g	-	0
3356	ChrB_C_glabrata_CBS138	126141	126281	126211	124	73.5652		126119	129933	CAGL0B01375g	-	0
3357	ChrB_C_glabrata_CBS138	126431	126571	126501	3964	61.893		126119	129933	CAGL0B01375g	-	0
3358	ChrB_C_glabrata_CBS138	126531	126671	126601	6307.71	54.5551		126119	129933	CAGL0B01375g	-	0
3359	ChrB_C_glabrata_CBS138	126691	126831	126761	2838	59.8035		126119	129933	CAGL0B01375g	-	0
3360	ChrB_C_glabrata_CBS138	126891	127031	126961	1198	61.6014		126119	129933	CAGL0B01375g	-	0
3361	ChrB_C_glabrata_CBS138	127061	127201	127131	1694	57.2205		126119	129933	CAGL0B01375g	-	0
3362	ChrB_C_glabrata_CBS138	127161	127301	127231	1432	60.3718		126119	129933	CAGL0B01375g	-	0
3363	ChrB_C_glabrata_CBS138	127281	127421	127351	890	65.3118		126119	129933	CAGL0B01375g	-	0
3364	ChrB_C_glabrata_CBS138	127401	127541	127471	1478	55.9961		126119	129933	CAGL0B01375g	-	0
3365	ChrB_C_glabrata_CBS138	127501	127641	127571	1172	62.3916		126119	129933	CAGL0B01375g	-	0
3366	ChrB_C_glabrata_CBS138	127661	127801	127731	2116	55.7726		126119	129933	CAGL0B01375g	-	0
3367	ChrB_C_glabrata_CBS138	127801	127941	127871	1178	61.8634		126119	129933	CAGL0B01375g	-	0
3368	ChrB_C_glabrata_CBS138	127981	128121	128051	1494	58.1438		126119	129933	CAGL0B01375g	-	0
3369	ChrB_C_glabrata_CBS138	128121	128261	128191	1632	56.2756		126119	129933	CAGL0B01375g	-	0
3370	ChrB_C_glabrata_CBS138	128281	128421	128351	1078	63.4327		126119	129933	CAGL0B01375g	-	0
3371	ChrB_C_glabrata_CBS138	128541	128681	128611	2802	56.6751		126119	129933	CAGL0B01375g	-	0
3372	ChrB_C_glabrata_CBS138	128841	128981	128911	2128	60.5205		126119	129933	CAGL0B01375g	-	0
3373	ChrB_C_glabrata_CBS138	129161	129301	129231	6495.71	60.5225		126119	129933	CAGL0B01375g	-	0
3374	ChrB_C_glabrata_CBS138	129281	129421	129351	8154.83	58.9725		126119	129933	CAGL0B01375g	-	0
3375	ChrB_C_glabrata_CBS138	129461	129601	129531	9247.32	57.2032		126119	129933	CAGL0B01375g	-	0
3376	ChrB_C_glabrata_CBS138	129621	129761	129691	2768	64.2103		126119	129933	CAGL0B01375g	-	0
3377	ChrB_C_glabrata_CBS138	129861	130001	129931	2830	47.8625		126119	129933	CAGL0B01375g	-	0
3378	ChrB_C_glabrata_CBS138	130121	130261	130191	2090	53.8619		130222	132000	CAGL0B01397g	+	0
3379	ChrB_C_glabrata_CBS138	130391	130531	130461	7083.56	54.7307		130222	132000	CAGL0B01397g	+	0
3380	ChrB_C_glabrata_CBS138	130551	130691	130621	6231.85	61.3601		130222	132000	CAGL0B01397g	+	0
3381	ChrB_C_glabrata_CBS138	130671	130811	130741	8021.9	56.7384		130222	132000	CAGL0B01397g	+	0
3382	ChrB_C_glabrata_CBS138	130791	130931	130861	5161.71	62.1423		130222	132000	CAGL0B01397g	+	0
3383	ChrB_C_glabrata_CBS138	130971	131111	131041	9510.88	53.5865		130222	132000	CAGL0B01397g	+	0
3384	ChrB_C_glabrata_CBS138	131131	131271	131201	3700.93	63.809		130222	132000	CAGL0B01397g	+	0
3385	ChrB_C_glabrata_CBS138	131271	131411	131341	3004	59.8231		130222	132000	CAGL0B01397g	+	0
3386	ChrB_C_glabrata_CBS138	131531	131671	131601	6615.56	54.7449		130222	132000	CAGL0B01397g	+	0
3387	ChrB_C_glabrata_CBS138	131731	131871	131801	7562.83	50.8523		130222	132000	CAGL0B01397g	+	0
3388	ChrB_C_glabrata_CBS138	131891	132031	131961	1092	65.9238		130222	132000	CAGL0B01397g	+	0
3389	ChrB_C_glabrata_CBS138	131991	132131	132061	198	80.6152		130222	132000	CAGL0B01397g	+	0
3390	ChrB_C_glabrata_CBS138	132231	132371	132301	7594.83	52.1244		132068	132827	CAGL0B01419g	-	0
3391	ChrB_C_glabrata_CBS138	132491	132631	132561	5425.71	53.2501		132068	132827	CAGL0B01419g	-	0
3392	ChrB_C_glabrata_CBS138	132651	132791	132721	1984	64.1112		132068	132827	CAGL0B01419g	-	0
3393	ChrB_C_glabrata_CBS138	132891	133031	132961	3233.85	53.1977		133080	134627	CAGL0B01441g	-	50
3394	ChrB_C_glabrata_CBS138	133291	133431	133361	6497.41	54.8428		133080	134627	CAGL0B01441g	-	0
3395	ChrB_C_glabrata_CBS138	133431	133571	133501	4148	60.5049		133080	134627	CAGL0B01441g	-	0
3396	ChrB_C_glabrata_CBS138	133691	133831	133761	6712.49	57.2597		133080	134627	CAGL0B01441g	-	0
3397	ChrB_C_glabrata_CBS138	133891	134031	133961	5406	60.8505		133080	134627	CAGL0B01441g	-	0
3398	ChrB_C_glabrata_CBS138	133991	134131	134061	6371.41	58.6899		133080	134627	CAGL0B01441g	-	0
3399	ChrB_C_glabrata_CBS138	134191	134331	134261	9401.32	54.4381		133080	134627	CAGL0B01441g	-	0
3400	ChrB_C_glabrata_CBS138	134411	134551	134481	4129.71	60.9296		133080	134627	CAGL0B01441g	-	0
3401	ChrB_C_glabrata_CBS138	134531	134671	134601	4893.85	58.5731		133080	134627	CAGL0B01441g	-	0
3402	ChrB_C_glabrata_CBS138	134631	134771	134701	3526	61.6477		134747	135711	CAGL0B01463g	+	0
3403	ChrB_C_glabrata_CBS138	134871	135011	134941	8550.88	54.8962		134747	135711	CAGL0B01463g	+	0
3404	ChrB_C_glabrata_CBS138	135211	135351	135281	8058.19	55.5338		134747	135711	CAGL0B01463g	+	0
3405	ChrB_C_glabrata_CBS138	135371	135511	135441	2252	65.6018		134747	135711	CAGL0B01463g	+	0
3406	ChrB_C_glabrata_CBS138	135491	135631	135561	1368	58.1514		134747	135711	CAGL0B01463g	+	0
3407	ChrB_C_glabrata_CBS138	135751	135891	135821	1020	59.012		135827	137993	CAGL0B01485g	+	0
3408	ChrB_C_glabrata_CBS138	135931	136071	136001	2846	53.1306		135827	137993	CAGL0B01485g	+	0
3409	ChrB_C_glabrata_CBS138	136091	136231	136161	1910	59.2925		135827	137993	CAGL0B01485g	+	0
3410	ChrB_C_glabrata_CBS138	136351	136491	136421	720	60.0735		135827	137993	CAGL0B01485g	+	0
3411	ChrB_C_glabrata_CBS138	136471	136611	136541	1080	54.5649		135827	137993	CAGL0B01485g	+	0
3412	ChrB_C_glabrata_CBS138	136711	136851	136781	552	60.3421		135827	137993	CAGL0B01485g	+	0
3413	ChrB_C_glabrata_CBS138	136831	136971	136901	1046	51.7122		135827	137993	CAGL0B01485g	+	0
3414	ChrB_C_glabrata_CBS138	136941	137081	137011	544	69.0978		135827	137993	CAGL0B01485g	+	0
3415	ChrB_C_glabrata_CBS138	137111	137251	137181	1666	55.3098		135827	137993	CAGL0B01485g	+	0
3416	ChrB_C_glabrata_CBS138	137291	137431	137361	1348	55.5101		135827	137993	CAGL0B01485g	+	0
3417	ChrB_C_glabrata_CBS138	137781	137921	137851	1680	56.8507		135827	137993	CAGL0B01485g	+	0
3418	ChrB_C_glabrata_CBS138	138061	138201	138131	664	60.9921		138247	139842	CAGL0B01507g	+	-47
3419	ChrB_C_glabrata_CBS138	138301	138441	138371	836	57.005		138247	139842	CAGL0B01507g	+	0
3420	ChrB_C_glabrata_CBS138	138521	138661	138591	1366	54.7269		138247	139842	CAGL0B01507g	+	0
3421	ChrB_C_glabrata_CBS138	138621	138761	138691	1096	59.0934		138247	139842	CAGL0B01507g	+	0
3422	ChrB_C_glabrata_CBS138	138861	139001	138931	1148	56.6292		138247	139842	CAGL0B01507g	+	0
3423	ChrB_C_glabrata_CBS138	139221	139361	139291	3558	52.8232		138247	139842	CAGL0B01507g	+	0
3424	ChrB_C_glabrata_CBS138	139361	139501	139431	1936	64.6168		138247	139842	CAGL0B01507g	+	0
3425	ChrB_C_glabrata_CBS138	139481	139621	139551	3870	54.425		138247	139842	CAGL0B01507g	+	0
3426	ChrB_C_glabrata_CBS138	139761	139901	139831	938	61.7086		138247	139842	CAGL0B01507g	+	0
3427	ChrB_C_glabrata_CBS138	139881	140021	139951	1590	54.4759		139984	141456	CAGL0B01529g	+	0
3428	ChrB_C_glabrata_CBS138	139981	140121	140051	850	62.5355		139984	141456	CAGL0B01529g	+	0
3429	ChrB_C_glabrata_CBS138	140201	140341	140271	1544	54.2728		139984	141456	CAGL0B01529g	+	0
3430	ChrB_C_glabrata_CBS138	140531	140671	140601	3038	56.431		139984	141456	CAGL0B01529g	+	0
3431	ChrB_C_glabrata_CBS138	140691	140831	140761	1136	62.876		139984	141456	CAGL0B01529g	+	0
3432	ChrB_C_glabrata_CBS138	140891	141031	140961	1902	54.0186		139984	141456	CAGL0B01529g	+	0
3433	ChrB_C_glabrata_CBS138	141111	141251	141181	2016	56.5926		139984	141456	CAGL0B01529g	+	0
3434	ChrB_C_glabrata_CBS138	141351	141491	141421	652	65.0672		139984	141456	CAGL0B01529g	+	0
3435	ChrB_C_glabrata_CBS138	141491	141631	141561	1022	57.2708		141637	147356	CAGL0B01551g	+	-7
3436	ChrB_C_glabrata_CBS138	141641	141781	141711	920	57.9925		141637	147356	CAGL0B01551g	+	0
3437	ChrB_C_glabrata_CBS138	141921	142061	141991	2274	54.3737		141637	147356	CAGL0B01551g	+	0
3438	ChrB_C_glabrata_CBS138	142141	142281	142211	828	59.5904		141637	147356	CAGL0B01551g	+	0
3439	ChrB_C_glabrata_CBS138	142321	142461	142391	1298	52.335		141637	147356	CAGL0B01551g	+	0
3440	ChrB_C_glabrata_CBS138	142521	142661	142591	1276	59.0139		141637	147356	CAGL0B01551g	+	0
3441	ChrB_C_glabrata_CBS138	142641	142781	142711	1528	59.5793		141637	147356	CAGL0B01551g	+	0
3442	ChrB_C_glabrata_CBS138	142781	142921	142851	1472	59.7118		141637	147356	CAGL0B01551g	+	0
3443	ChrB_C_glabrata_CBS138	142941	143081	143011	906	62.0269		141637	147356	CAGL0B01551g	+	0
3444	ChrB_C_glabrata_CBS138	143041	143181	143111	734	62.0206		141637	147356	CAGL0B01551g	+	0
3445	ChrB_C_glabrata_CBS138	143181	143321	143251	880	58.5366		141637	147356	CAGL0B01551g	+	0
3446	ChrB_C_glabrata_CBS138	143321	143461	143391	576	62.1564		141637	147356	CAGL0B01551g	+	0
3447	ChrB_C_glabrata_CBS138	143421	143561	143491	710	59.013		141637	147356	CAGL0B01551g	+	0
3448	ChrB_C_glabrata_CBS138	143541	143681	143611	520	61.2955		141637	147356	CAGL0B01551g	+	0
3449	ChrB_C_glabrata_CBS138	143661	143801	143731	370	64.7781		141637	147356	CAGL0B01551g	+	0
3450	ChrB_C_glabrata_CBS138	143791	143931	143861	766	61.2523		141637	147356	CAGL0B01551g	+	0
3451	ChrB_C_glabrata_CBS138	144001	144141	144071	1908	55.0873		141637	147356	CAGL0B01551g	+	0
3452	ChrB_C_glabrata_CBS138	144201	144341	144271	612	58.8245		141637	147356	CAGL0B01551g	+	0
3453	ChrB_C_glabrata_CBS138	144521	144661	144591	1432	54.3992		141637	147356	CAGL0B01551g	+	0
3454	ChrB_C_glabrata_CBS138	144761	144901	144831	808	60.5814		141637	147356	CAGL0B01551g	+	0
3455	ChrB_C_glabrata_CBS138	144861	145001	144931	1072	56.9694		141637	147356	CAGL0B01551g	+	0
3456	ChrB_C_glabrata_CBS138	145101	145241	145171	1202	55.4133		141637	147356	CAGL0B01551g	+	0
3457	ChrB_C_glabrata_CBS138	145261	145401	145331	728	60.3295		141637	147356	CAGL0B01551g	+	0
3458	ChrB_C_glabrata_CBS138	145381	145521	145451	756	63.3654		141637	147356	CAGL0B01551g	+	0
3459	ChrB_C_glabrata_CBS138	145501	145641	145571	1216	55.5798		141637	147356	CAGL0B01551g	+	0
3460	ChrB_C_glabrata_CBS138	145701	145841	145771	1472	55.3476		141637	147356	CAGL0B01551g	+	0
3461	ChrB_C_glabrata_CBS138	145881	146021	145951	1352	54.3076		141637	147356	CAGL0B01551g	+	0
3462	ChrB_C_glabrata_CBS138	145981	146121	146051	722	65.3957		141637	147356	CAGL0B01551g	+	0
3463	ChrB_C_glabrata_CBS138	146121	146261	146191	876	61.3641		141637	147356	CAGL0B01551g	+	0
3464	ChrB_C_glabrata_CBS138	146281	146421	146351	1662	51.719		141637	147356	CAGL0B01551g	+	0
3465	ChrB_C_glabrata_CBS138	146461	146601	146531	986	53.9674		141637	147356	CAGL0B01551g	+	0
3466	ChrB_C_glabrata_CBS138	146661	146801	146731	1298	53.5261		141637	147356	CAGL0B01551g	+	0
3467	ChrB_C_glabrata_CBS138	146841	146981	146911	448	66.7315		141637	147356	CAGL0B01551g	+	0
3468	ChrB_C_glabrata_CBS138	147041	147181	147111	796	63.0978		141637	147356	CAGL0B01551g	+	0
3469	ChrB_C_glabrata_CBS138	147141	147281	147211	1496	60.9557		141637	147356	CAGL0B01551g	+	0
3470	ChrB_C_glabrata_CBS138	147261	147401	147331	2260	58.0107		141637	147356	CAGL0B01551g	+	0
3471	ChrB_C_glabrata_CBS138	147521	147661	147591	790	64.44		146827	148697	CAGL0B01573g	-	0
3472	ChrB_C_glabrata_CBS138	147641	147781	147711	1444	53.8533		146827	148697	CAGL0B01573g	-	0
3473	ChrB_C_glabrata_CBS138	147841	147981	147911	704	61.2101		146827	148697	CAGL0B01573g	-	0
3474	ChrB_C_glabrata_CBS138	147941	148081	148011	886	57.2253		146827	148697	CAGL0B01573g	-	0
3475	ChrB_C_glabrata_CBS138	148201	148341	148271	946	61.2917		146827	148697	CAGL0B01573g	-	0
3476	ChrB_C_glabrata_CBS138	148341	148481	148411	1766	55.8943		146827	148697	CAGL0B01573g	-	0
3477	ChrB_C_glabrata_CBS138	148541	148681	148611	692	64.8552		146827	148697	CAGL0B01573g	-	0
3478	ChrB_C_glabrata_CBS138	148661	148801	148731	1066	58.7832		146827	148697	CAGL0B01573g	-	0
3479	ChrB_C_glabrata_CBS138	148921	149061	148991	3192	56.497		146827	148697	CAGL0B01573g	-	-225
3480	ChrB_C_glabrata_CBS138	149221	149361	149291	1832	56.2877		149425	151867	CAGL0B01595g	+	-65
3481	ChrB_C_glabrata_CBS138	149401	149541	149471	1006	64.6266		149425	151867	CAGL0B01595g	+	0
3482	ChrB_C_glabrata_CBS138	149641	149781	149711	8176.83	50.3012		149425	151867	CAGL0B01595g	+	0
3483	ChrB_C_glabrata_CBS138	149801	149941	149871	836	68.8167		149425	151867	CAGL0B01595g	+	0
3484	ChrB_C_glabrata_CBS138	150101	150241	150171	1374	59.6846		149425	151867	CAGL0B01595g	+	0
3485	ChrB_C_glabrata_CBS138	150241	150381	150311	1470	56.5766		149425	151867	CAGL0B01595g	+	0
3486	ChrB_C_glabrata_CBS138	150431	150571	150501	1392	53.8734		149425	151867	CAGL0B01595g	+	0
3487	ChrB_C_glabrata_CBS138	150711	150851	150781	754	56.6156		149425	151867	CAGL0B01595g	+	0
3488	ChrB_C_glabrata_CBS138	151001	151141	151071	1508	57.84		149425	151867	CAGL0B01595g	+	0
3489	ChrB_C_glabrata_CBS138	151371	151511	151441	1168	54.964		149425	151867	CAGL0B01595g	+	0
3490	ChrB_C_glabrata_CBS138	151631	151771	151701	644	54.8898		149425	151867	CAGL0B01595g	+	0
3491	ChrB_C_glabrata_CBS138	151811	151951	151881	478	55.8131		149425	151867	CAGL0B01595g	+	0
3492	ChrB_C_glabrata_CBS138	151991	152131	152061	406	59.136		151679	154047	CAGL0B01617g	-	0
3493	ChrB_C_glabrata_CBS138	152121	152261	152191	446	58.842		151679	154047	CAGL0B01617g	-	0
3494	ChrB_C_glabrata_CBS138	152331	152471	152401	422	61.6808		151679	154047	CAGL0B01617g	-	0
3495	ChrB_C_glabrata_CBS138	152431	152571	152501	574	54.4141		151679	154047	CAGL0B01617g	-	0
3496	ChrB_C_glabrata_CBS138	152541	152681	152611	262	68.822		151679	154047	CAGL0B01617g	-	0
3497	ChrB_C_glabrata_CBS138	152801	152941	152871	1112	56.9269		151679	154047	CAGL0B01617g	-	0
3498	ChrB_C_glabrata_CBS138	152911	153051	152981	648	63.497		151679	154047	CAGL0B01617g	-	0
3499	ChrB_C_glabrata_CBS138	153031	153171	153101	822	57.3602		151679	154047	CAGL0B01617g	-	0
3500	ChrB_C_glabrata_CBS138	153211	153351	153281	772	58.5139		151679	154047	CAGL0B01617g	-	0
3501	ChrB_C_glabrata_CBS138	153571	153711	153641	1120	50.5531		151679	154047	CAGL0B01617g	-	0
3502	ChrB_C_glabrata_CBS138	153791	153931	153861	952	60.5983		151679	154047	CAGL0B01617g	-	0
3503	ChrB_C_glabrata_CBS138	153891	154031	153961	1216	55.085		151679	154047	CAGL0B01617g	-	0
3504	ChrB_C_glabrata_CBS138	154231	154371	154301	1150	56.0573		154100	156649	CAGL0B01639g	-	0
3505	ChrB_C_glabrata_CBS138	154471	154611	154541	1430	54.6803		154100	156649	CAGL0B01639g	-	0
3506	ChrB_C_glabrata_CBS138	154571	154711	154641	714	63.9347		154100	156649	CAGL0B01639g	-	0
3507	ChrB_C_glabrata_CBS138	154811	154951	154881	1548	56.0414		154100	156649	CAGL0B01639g	-	0
3508	ChrB_C_glabrata_CBS138	154941	155081	155011	550	63.7059		154100	156649	CAGL0B01639g	-	0
3509	ChrB_C_glabrata_CBS138	155081	155221	155151	380	68.2547		154100	156649	CAGL0B01639g	-	0
3510	ChrB_C_glabrata_CBS138	155201	155341	155271	1454	50.796		154100	156649	CAGL0B01639g	-	0
3511	ChrB_C_glabrata_CBS138	155481	155621	155551	1416	55.4771		154100	156649	CAGL0B01639g	-	0
3512	ChrB_C_glabrata_CBS138	155766	155906	155836	312	57.763		154100	156649	CAGL0B01639g	-	0
3513	ChrB_C_glabrata_CBS138	156001	156141	156071	590	57.0952		154100	156649	CAGL0B01639g	-	0
3514	ChrB_C_glabrata_CBS138	156121	156261	156191	494	56.276		154100	156649	CAGL0B01639g	-	0
3515	ChrB_C_glabrata_CBS138	156501	156641	156571	662	65.5021		154100	156649	CAGL0B01639g	-	0
3516	ChrB_C_glabrata_CBS138	156721	156861	156791	6281.71	50.5649		156750	156822	CAGL0B01661r	-	0
3517	ChrB_C_glabrata_CBS138	156941	157081	157011	446	61.9007		157075	160302	CAGL0B01683g	-	0
3518	ChrB_C_glabrata_CBS138	157141	157281	157211	536	55.6256		157075	160302	CAGL0B01683g	-	0
3519	ChrB_C_glabrata_CBS138	157421	157561	157491	1478	56.0598		157075	160302	CAGL0B01683g	-	0
3520	ChrB_C_glabrata_CBS138	157621	157761	157691	884	59.8926		157075	160302	CAGL0B01683g	-	0
3521	ChrB_C_glabrata_CBS138	157771	157911	157841	764	59.7687		157075	160302	CAGL0B01683g	-	0
3522	ChrB_C_glabrata_CBS138	157971	158111	158041	422	63.6006		157075	160302	CAGL0B01683g	-	0
3523	ChrB_C_glabrata_CBS138	158171	158311	158241	1660	53.1488		157075	160302	CAGL0B01683g	-	0
3524	ChrB_C_glabrata_CBS138	158391	158531	158461	748	61.4935		157075	160302	CAGL0B01683g	-	0
3525	ChrB_C_glabrata_CBS138	158551	158691	158621	1368	54.1473		157075	160302	CAGL0B01683g	-	0
3526	ChrB_C_glabrata_CBS138	158871	159011	158941	3598	55.5642		157075	160302	CAGL0B01683g	-	0
3527	ChrB_C_glabrata_CBS138	159191	159331	159261	5359.85	51.57		157075	160302	CAGL0B01683g	-	0
3528	ChrB_C_glabrata_CBS138	159351	159491	159421	918	64.8548		157075	160302	CAGL0B01683g	-	0
3529	ChrB_C_glabrata_CBS138	159511	159651	159581	388	64.5472		157075	160302	CAGL0B01683g	-	0
3530	ChrB_C_glabrata_CBS138	159651	159791	159721	956	51.9284		157075	160302	CAGL0B01683g	-	0
3531	ChrB_C_glabrata_CBS138	159751	159891	159821	450	66.9134		157075	160302	CAGL0B01683g	-	0
3532	ChrB_C_glabrata_CBS138	160011	160151	160081	2012	56.0478		157075	160302	CAGL0B01683g	-	0
3533	ChrB_C_glabrata_CBS138	160111	160251	160181	1672	63.8747		157075	160302	CAGL0B01683g	-	0
3534	ChrB_C_glabrata_CBS138	160291	160431	160361	4176	54.1659		157075	160302	CAGL0B01683g	-	0
3535	ChrB_C_glabrata_CBS138	160451	160591	160521	1052	65.7338		159486	162448	CAGL0B01705g	+	0
3536	ChrB_C_glabrata_CBS138	160551	160691	160621	974	60.3434		159486	162448	CAGL0B01705g	+	0
3537	ChrB_C_glabrata_CBS138	160691	160831	160761	952	62.1863		159486	162448	CAGL0B01705g	+	0
3538	ChrB_C_glabrata_CBS138	160791	160931	160861	1226	56.5734		159486	162448	CAGL0B01705g	+	0
3539	ChrB_C_glabrata_CBS138	160891	161031	160961	780	66.5609		159486	162448	CAGL0B01705g	+	0
3540	ChrB_C_glabrata_CBS138	161051	161191	161121	1652	54.5573		159486	162448	CAGL0B01705g	+	0
3541	ChrB_C_glabrata_CBS138	161411	161551	161481	1862	56.3454		159486	162448	CAGL0B01705g	+	0
3542	ChrB_C_glabrata_CBS138	161701	161841	161771	2234	52.2599		159486	162448	CAGL0B01705g	+	0
3543	ChrB_C_glabrata_CBS138	161941	162081	162011	776	58.3474		159486	162448	CAGL0B01705g	+	0
3544	ChrB_C_glabrata_CBS138	162061	162201	162131	688	60.5393		159486	162448	CAGL0B01705g	+	0
3545	ChrB_C_glabrata_CBS138	162321	162461	162391	460	66.3162		159486	162448	CAGL0B01705g	+	0
3546	ChrB_C_glabrata_CBS138	162481	162621	162551	1272	55.6835		162176	164496	CAGL0B01727g	-	0
3547	ChrB_C_glabrata_CBS138	162641	162781	162711	1440	58.4795		162176	164496	CAGL0B01727g	-	0
3548	ChrB_C_glabrata_CBS138	162781	162921	162851	1200	60.4167		162176	164496	CAGL0B01727g	-	0
3549	ChrB_C_glabrata_CBS138	163111	163251	163181	3280	55.1531		162176	164496	CAGL0B01727g	-	0
3550	ChrB_C_glabrata_CBS138	163291	163431	163361	1738	61.0258		162176	164496	CAGL0B01727g	-	0
3551	ChrB_C_glabrata_CBS138	163451	163591	163521	1104	65.3433		162176	164496	CAGL0B01727g	-	0
3552	ChrB_C_glabrata_CBS138	163591	163731	163661	1946	57.9721		162176	164496	CAGL0B01727g	-	0
3553	ChrB_C_glabrata_CBS138	163731	163871	163801	1756	60.0704		162176	164496	CAGL0B01727g	-	0
3554	ChrB_C_glabrata_CBS138	163951	164091	164021	3276	56.2227		162176	164496	CAGL0B01727g	-	0
3555	ChrB_C_glabrata_CBS138	164261	164401	164331	2790	52.1548		162176	164496	CAGL0B01727g	-	0
3556	ChrB_C_glabrata_CBS138	164511	164651	164581	152	63.8635		162176	164496	CAGL0B01727g	-	-16
3557	ChrB_C_glabrata_CBS138	164691	164831	164761	660	61.0054		162176	164496	CAGL0B01727g	-	-196
3558	ChrB_C_glabrata_CBS138	164851	164991	164921	1062	60.1703		162176	164496	CAGL0B01727g	-	-356
3559	ChrB_C_glabrata_CBS138	164971	165111	165041	1200	62.7014		162176	164496	CAGL0B01727g	-	-476
3560	ChrB_C_glabrata_CBS138	165091	165231	165161	2122	55.8448		162176	164496	CAGL0B01727g	-	-596
3561	ChrB_C_glabrata_CBS138	165211	165351	165281	1700	60.2889		165977	167737	CAGL0B01771g	+	-627
3562	ChrB_C_glabrata_CBS138	165481	165621	165551	1874	56.7028		165977	167737	CAGL0B01771g	+	-357
3563	ChrB_C_glabrata_CBS138	165621	165761	165691	568	64.5517		165977	167737	CAGL0B01771g	+	-217
3564	ChrB_C_glabrata_CBS138	165971	166111	166041	972	64.0355		165977	167737	CAGL0B01771g	+	0
3565	ChrB_C_glabrata_CBS138	166071	166211	166141	1918	54.6228		165977	167737	CAGL0B01771g	+	0
3566	ChrB_C_glabrata_CBS138	166231	166371	166301	738	64.1792		165977	167737	CAGL0B01771g	+	0
3567	ChrB_C_glabrata_CBS138	166331	166471	166401	798	61.113		165977	167737	CAGL0B01771g	+	0
3568	ChrB_C_glabrata_CBS138	166511	166651	166581	1092	56.0765		165977	167737	CAGL0B01771g	+	0
3569	ChrB_C_glabrata_CBS138	166831	166971	166901	1326	51.7304		165977	167737	CAGL0B01771g	+	0
3570	ChrB_C_glabrata_CBS138	167061	167201	167131	4279.85	48.8871		165977	167737	CAGL0B01771g	+	0
3571	ChrB_C_glabrata_CBS138	167421	167561	167491	1784	56.603		165977	167737	CAGL0B01771g	+	0
3572	ChrB_C_glabrata_CBS138	167551	167691	167621	1102	61.9751		165977	167737	CAGL0B01771g	+	0
3573	ChrB_C_glabrata_CBS138	167651	167791	167721	744	64.8607		165977	167737	CAGL0B01771g	+	0
3574	ChrB_C_glabrata_CBS138	167771	167911	167841	1308	55.5008		167857	168510	CAGL0B01793g	+	0
3575	ChrB_C_glabrata_CBS138	168011	168151	168081	1312	52.3107		167857	168510	CAGL0B01793g	+	0
3576	ChrB_C_glabrata_CBS138	168131	168271	168201	428	67.3007		167857	168510	CAGL0B01793g	+	0
3577	ChrB_C_glabrata_CBS138	168371	168511	168441	666	57.215		167857	168510	CAGL0B01793g	+	0
3578	ChrB_C_glabrata_CBS138	168611	168751	168681	1852	52.6415		168528	169697	CAGL0B01815g	-	0
3579	ChrB_C_glabrata_CBS138	168771	168911	168841	1354	64.1978		168528	169697	CAGL0B01815g	-	0
3580	ChrB_C_glabrata_CBS138	168911	169051	168981	2096	55.6517		168528	169697	CAGL0B01815g	-	0
3581	ChrB_C_glabrata_CBS138	169091	169231	169161	1302	60.2869		168528	169697	CAGL0B01815g	-	0
3582	ChrB_C_glabrata_CBS138	169351	169491	169421	5345.85	53.0701		168528	169697	CAGL0B01815g	-	0
3583	ChrB_C_glabrata_CBS138	169631	169771	169701	1612	51.353		168528	169697	CAGL0B01815g	-	0
3584	ChrB_C_glabrata_CBS138	169851	169991	169921	240	74.8734		169864	171697	CAGL0B01837g	-	0
3585	ChrB_C_glabrata_CBS138	170031	170171	170101	2500	54.9871		169864	171697	CAGL0B01837g	-	0
3586	ChrB_C_glabrata_CBS138	170191	170331	170261	982	63.2695		169864	171697	CAGL0B01837g	-	0
3587	ChrB_C_glabrata_CBS138	170531	170671	170601	434	58.6596		169864	171697	CAGL0B01837g	-	0
3588	ChrB_C_glabrata_CBS138	170711	170851	170781	1444	48.8429		169864	171697	CAGL0B01837g	-	0
3589	ChrB_C_glabrata_CBS138	170961	171101	171031	1054	58.8963		169864	171697	CAGL0B01837g	-	0
3590	ChrB_C_glabrata_CBS138	171081	171221	171151	1264	58.7309		169864	171697	CAGL0B01837g	-	0
3591	ChrB_C_glabrata_CBS138	171261	171401	171331	1676	59.5566		169864	171697	CAGL0B01837g	-	0
3592	ChrB_C_glabrata_CBS138	171381	171521	171451	2118	57.4761		169864	171697	CAGL0B01837g	-	0
3593	ChrB_C_glabrata_CBS138	171541	171681	171611	582	63.9584		169864	171697	CAGL0B01837g	-	0
3594	ChrB_C_glabrata_CBS138	171841	171981	171911	1442	53.9676		171897	173967	CAGL0B01859g	+	0
3595	ChrB_C_glabrata_CBS138	172101	172241	172171	744	58.8142		171897	173967	CAGL0B01859g	+	0
3596	ChrB_C_glabrata_CBS138	172261	172401	172331	904	54.8949		171897	173967	CAGL0B01859g	+	0
3597	ChrB_C_glabrata_CBS138	172431	172571	172501	328	64.7172		171897	173967	CAGL0B01859g	+	0
3598	ChrB_C_glabrata_CBS138	172531	172671	172601	388	58.3032		171897	173967	CAGL0B01859g	+	0
3599	ChrB_C_glabrata_CBS138	172751	172891	172821	1118	55.0903		171897	173967	CAGL0B01859g	+	0
3600	ChrB_C_glabrata_CBS138	172971	173111	173041	1052	55.0025		171897	173967	CAGL0B01859g	+	0
3601	ChrB_C_glabrata_CBS138	173151	173291	173221	296	68.0037		171897	173967	CAGL0B01859g	+	0
3602	ChrB_C_glabrata_CBS138	173381	173521	173451	620	59.2662		171897	173967	CAGL0B01859g	+	0
3603	ChrB_C_glabrata_CBS138	173501	173641	173571	532	61.4567		171897	173967	CAGL0B01859g	+	0
3604	ChrB_C_glabrata_CBS138	173661	173801	173731	862	55.217		171897	173967	CAGL0B01859g	+	0
3605	ChrB_C_glabrata_CBS138	173821	173961	173891	688	62.088		171897	173967	CAGL0B01859g	+	0
3606	ChrB_C_glabrata_CBS138	173921	174061	173991	754	58.1043		171897	173967	CAGL0B01859g	+	0
3607	ChrB_C_glabrata_CBS138	174161	174301	174231	1446	59.1612		171897	173967	CAGL0B01859g	+	195
3608	ChrB_C_glabrata_CBS138	174261	174401	174331	1980	60.0431		171897	173967	CAGL0B01859g	+	295
3609	ChrB_C_glabrata_CBS138	174501	174641	174571	2630	58.534		175067	175591	CAGL0B01875g	+	-427
3610	ChrB_C_glabrata_CBS138	174721	174861	174791	1800	57.7753		175067	175591	CAGL0B01875g	+	-207
3611	ChrB_C_glabrata_CBS138	174921	175061	174991	630	64.0518		175067	175591	CAGL0B01875g	+	-7
3612	ChrB_C_glabrata_CBS138	175121	175261	175191	1098	57.0356		175067	175591	CAGL0B01875g	+	0
3613	ChrB_C_glabrata_CBS138	175341	175481	175411	1578	50.7091		175067	175591	CAGL0B01875g	+	0
3614	ChrB_C_glabrata_CBS138	175581	175721	175651	764	55.2661		175067	175591	CAGL0B01875g	+	0
3615	ChrB_C_glabrata_CBS138	175801	175941	175871	796	53.5796		175290	178193	CAGL0B01881g	-	0
3616	ChrB_C_glabrata_CBS138	176201	176341	176271	2016	52.7391		175290	178193	CAGL0B01881g	-	0
3617	ChrB_C_glabrata_CBS138	176421	176561	176491	1940	54.2284		175290	178193	CAGL0B01881g	-	0
3618	ChrB_C_glabrata_CBS138	176781	176921	176851	2460	57.8269		175290	178193	CAGL0B01881g	-	0
3619	ChrB_C_glabrata_CBS138	177221	177361	177291	8506.24	55.4657		175290	178193	CAGL0B01881g	-	0
3620	ChrB_C_glabrata_CBS138	177461	177601	177531	7757.56	52.9322		175290	178193	CAGL0B01881g	-	0
3621	ChrB_C_glabrata_CBS138	177661	177801	177731	6954.49	53.3483		175290	178193	CAGL0B01881g	-	0
3622	ChrB_C_glabrata_CBS138	177821	177961	177891	2500	61.5002		175290	178193	CAGL0B01881g	-	0
3623	ChrB_C_glabrata_CBS138	178301	178441	178371	8930.1	56.9551		178117	178773	CAGL0B01903g	+	0
3624	ChrB_C_glabrata_CBS138	178561	178701	178631	8550.39	52.923		178117	178773	CAGL0B01903g	+	0
3625	ChrB_C_glabrata_CBS138	178721	178861	178791	1650	65.7053		178117	178773	CAGL0B01903g	+	0
3626	ChrB_C_glabrata_CBS138	178981	179121	179051	2834	52.3794		179227	182189	CAGL0B01925g	+	-107
3627	ChrB_C_glabrata_CBS138	179381	179521	179451	9891.7	54.1226		179227	182189	CAGL0B01925g	+	0
3628	ChrB_C_glabrata_CBS138	179621	179761	179691	4463.85	56.037		179227	182189	CAGL0B01925g	+	0
3629	ChrB_C_glabrata_CBS138	179781	179921	179851	994	65.0145		179227	182189	CAGL0B01925g	+	0
3630	ChrB_C_glabrata_CBS138	179981	180121	180051	1770	56.4705		179227	182189	CAGL0B01925g	+	0
3631	ChrB_C_glabrata_CBS138	180201	180341	180271	1122	59.3582		179227	182189	CAGL0B01925g	+	0
3632	ChrB_C_glabrata_CBS138	180321	180461	180391	908	59.0573		179227	182189	CAGL0B01925g	+	0
3633	ChrB_C_glabrata_CBS138	180521	180661	180591	1086	56.8442		179227	182189	CAGL0B01925g	+	0
3634	ChrB_C_glabrata_CBS138	180801	180941	180871	1404	55.3624		179227	182189	CAGL0B01925g	+	0
3635	ChrB_C_glabrata_CBS138	180901	181041	180971	1102	60.3563		179227	182189	CAGL0B01925g	+	0
3636	ChrB_C_glabrata_CBS138	181181	181321	181251	942	59.538		179227	182189	CAGL0B01925g	+	0
3637	ChrB_C_glabrata_CBS138	181301	181441	181371	1514	56.6843		179227	182189	CAGL0B01925g	+	0
3638	ChrB_C_glabrata_CBS138	181441	181581	181511	1234	59.5329		179227	182189	CAGL0B01925g	+	0
3639	ChrB_C_glabrata_CBS138	181561	181701	181631	826	61.5826		179227	182189	CAGL0B01925g	+	0
3640	ChrB_C_glabrata_CBS138	181761	181901	181831	1680	55.2312		179227	182189	CAGL0B01925g	+	0
3641	ChrB_C_glabrata_CBS138	181981	182121	182051	1486	57.0919		179227	182189	CAGL0B01925g	+	0
3642	ChrB_C_glabrata_CBS138	182221	182361	182291	612	60.7083		182281	184017	CAGL0B01947g	-	0
3643	ChrB_C_glabrata_CBS138	182321	182461	182391	672	57.0179		182281	184017	CAGL0B01947g	-	0
3644	ChrB_C_glabrata_CBS138	182521	182661	182591	408	55.2235		182281	184017	CAGL0B01947g	-	0
3645	ChrB_C_glabrata_CBS138	182771	182911	182841	646	52.4946		182281	184017	CAGL0B01947g	-	0
3646	ChrB_C_glabrata_CBS138	182911	183051	182981	626	52.6343		182281	184017	CAGL0B01947g	-	0
3647	ChrB_C_glabrata_CBS138	183031	183171	183101	300	70.9526		182281	184017	CAGL0B01947g	-	0
3648	ChrB_C_glabrata_CBS138	183211	183351	183281	1390	53.9354		182281	184017	CAGL0B01947g	-	0
3649	ChrB_C_glabrata_CBS138	183351	183491	183421	894	58.5067		182281	184017	CAGL0B01947g	-	0
3650	ChrB_C_glabrata_CBS138	183451	183591	183521	422	67.0828		182281	184017	CAGL0B01947g	-	0
3651	ChrB_C_glabrata_CBS138	183621	183761	183691	808	57.4221		182281	184017	CAGL0B01947g	-	0
3652	ChrB_C_glabrata_CBS138	183881	184021	183951	2092	53.3901		182281	184017	CAGL0B01947g	-	0
3653	ChrB_C_glabrata_CBS138	184181	184321	184251	932	60.497		184098	185707	CAGL0B01969g	-	0
3654	ChrB_C_glabrata_CBS138	184341	184481	184411	1688	59.5507		184098	185707	CAGL0B01969g	-	0
3655	ChrB_C_glabrata_CBS138	184481	184621	184551	2126	57.4155		184098	185707	CAGL0B01969g	-	0
3656	ChrB_C_glabrata_CBS138	184631	184771	184701	1746	59.441		184098	185707	CAGL0B01969g	-	0
3657	ChrB_C_glabrata_CBS138	184871	185011	184941	728	62.7024		184098	185707	CAGL0B01969g	-	0
3658	ChrB_C_glabrata_CBS138	185041	185181	185111	1452	54.9615		184098	185707	CAGL0B01969g	-	0
3659	ChrB_C_glabrata_CBS138	185201	185341	185271	1062	60.8343		184098	185707	CAGL0B01969g	-	0
3660	ChrB_C_glabrata_CBS138	185381	185521	185451	2830	54.2178		184098	185707	CAGL0B01969g	-	0
3661	ChrB_C_glabrata_CBS138	185521	185661	185591	1842	60.0691		184098	185707	CAGL0B01969g	-	0
3662	ChrB_C_glabrata_CBS138	185821	185961	185891	1290	53.2874		185660	187027	CAGL0B01991g	+	0
3663	ChrB_C_glabrata_CBS138	185931	186071	186001	698	61.6337		185660	187027	CAGL0B01991g	+	0
3664	ChrB_C_glabrata_CBS138	186141	186281	186211	584	63.0635		185660	187027	CAGL0B01991g	+	0
3665	ChrB_C_glabrata_CBS138	186301	186441	186371	1300	53.6867		185660	187027	CAGL0B01991g	+	0
3666	ChrB_C_glabrata_CBS138	186431	186571	186501	598	64.487		185660	187027	CAGL0B01991g	+	0
3667	ChrB_C_glabrata_CBS138	186571	186711	186641	816	62.6862		185660	187027	CAGL0B01991g	+	0
3668	ChrB_C_glabrata_CBS138	186731	186871	186801	1518	53.6771		185660	187027	CAGL0B01991g	+	0
3669	ChrB_C_glabrata_CBS138	186991	187131	187061	934	58.3856		185660	187027	CAGL0B01991g	+	0
3670	ChrB_C_glabrata_CBS138	187391	187531	187461	4464	56.5272		187020	193384	CAGL0B02013g	+	0
3671	ChrB_C_glabrata_CBS138	187611	187751	187681	3042	57.7002		187020	193384	CAGL0B02013g	+	0
3672	ChrB_C_glabrata_CBS138	187771	187911	187841	620	69.574		187020	193384	CAGL0B02013g	+	0
3673	ChrB_C_glabrata_CBS138	187941	188081	188011	1514	52.228		187020	193384	CAGL0B02013g	+	0
3674	ChrB_C_glabrata_CBS138	188121	188261	188191	904	57.98		187020	193384	CAGL0B02013g	+	0
3675	ChrB_C_glabrata_CBS138	188241	188381	188311	842	60.2825		187020	193384	CAGL0B02013g	+	0
3676	ChrB_C_glabrata_CBS138	188441	188581	188511	1314	56.5199		187020	193384	CAGL0B02013g	+	0
3677	ChrB_C_glabrata_CBS138	188621	188761	188691	1708	55.6772		187020	193384	CAGL0B02013g	+	0
3678	ChrB_C_glabrata_CBS138	188961	189101	189031	1592	55.7048		187020	193384	CAGL0B02013g	+	0
3679	ChrB_C_glabrata_CBS138	189281	189421	189351	1340	50.4854		187020	193384	CAGL0B02013g	+	0
3680	ChrB_C_glabrata_CBS138	189491	189631	189561	728	60.379		187020	193384	CAGL0B02013g	+	0
3681	ChrB_C_glabrata_CBS138	189631	189771	189701	1152	54.4306		187020	193384	CAGL0B02013g	+	0
3682	ChrB_C_glabrata_CBS138	189891	190031	189961	508	61.2593		187020	193384	CAGL0B02013g	+	0
3683	ChrB_C_glabrata_CBS138	190041	190181	190111	1166	58.5942		187020	193384	CAGL0B02013g	+	0
3684	ChrB_C_glabrata_CBS138	190181	190321	190251	1416	55.9411		187020	193384	CAGL0B02013g	+	0
3685	ChrB_C_glabrata_CBS138	190441	190581	190511	1328	51.7985		187020	193384	CAGL0B02013g	+	0
3686	ChrB_C_glabrata_CBS138	190701	190841	190771	594	50.8671		187020	193384	CAGL0B02013g	+	0
3687	ChrB_C_glabrata_CBS138	190921	191061	190991	1618	55.2011		187020	193384	CAGL0B02013g	+	0
3688	ChrB_C_glabrata_CBS138	191101	191241	191171	1496	57.9945		187020	193384	CAGL0B02013g	+	0
3689	ChrB_C_glabrata_CBS138	191281	191421	191351	1744	55.3895		187020	193384	CAGL0B02013g	+	0
3690	ChrB_C_glabrata_CBS138	191621	191761	191691	1902	58.8641		187020	193384	CAGL0B02013g	+	0
3691	ChrB_C_glabrata_CBS138	191761	191901	191831	1278	59.2688		187020	193384	CAGL0B02013g	+	0
3692	ChrB_C_glabrata_CBS138	192061	192201	192131	1554	51.5072		187020	193384	CAGL0B02013g	+	0
3693	ChrB_C_glabrata_CBS138	192461	192601	192531	5521.56	55.6296		187020	193384	CAGL0B02013g	+	0
3694	ChrB_C_glabrata_CBS138	192601	192741	192671	4604	57.7983		187020	193384	CAGL0B02013g	+	0
3695	ChrB_C_glabrata_CBS138	192801	192941	192871	1110	64.3369		187020	193384	CAGL0B02013g	+	0
3696	ChrB_C_glabrata_CBS138	192961	193101	193031	1006	58.173		187020	193384	CAGL0B02013g	+	0
3697	ChrB_C_glabrata_CBS138	193211	193351	193281	578	64.7317		187020	193384	CAGL0B02013g	+	0
3698	ChrB_C_glabrata_CBS138	193471	193611	193541	5201.85	53.1646		193050	194187	CAGL0B02057g	-	0
3699	ChrB_C_glabrata_CBS138	193731	193871	193801	1568	63.4059		193050	194187	CAGL0B02057g	-	0
3700	ChrB_C_glabrata_CBS138	193911	194051	193981	7021.41	51.5039		193050	194187	CAGL0B02057g	-	0
3701	ChrB_C_glabrata_CBS138	194151	194291	194221	1180	59.0992		193050	194187	CAGL0B02057g	-	0
3702	ChrB_C_glabrata_CBS138	194311	194451	194381	548	59.3603		193050	194187	CAGL0B02057g	-	-125
3703	ChrB_C_glabrata_CBS138	194421	194561	194491	386	61.8591		194665	196747	CAGL0B02079g	-	105
3704	ChrB_C_glabrata_CBS138	194601	194741	194671	178	69.5578		194665	196747	CAGL0B02079g	-	0
3705	ChrB_C_glabrata_CBS138	194961	195101	195031	5969.85	52.8423		194665	196747	CAGL0B02079g	-	0
3706	ChrB_C_glabrata_CBS138	195181	195321	195251	1548	60.756		194665	196747	CAGL0B02079g	-	0
3707	ChrB_C_glabrata_CBS138	195281	195421	195351	1030	62.9467		194665	196747	CAGL0B02079g	-	0
3708	ChrB_C_glabrata_CBS138	195521	195661	195591	2414	56.4172		194665	196747	CAGL0B02079g	-	0
3709	ChrB_C_glabrata_CBS138	195941	196081	196011	4208.93	63.1135		194665	196747	CAGL0B02079g	-	0
3710	ChrB_C_glabrata_CBS138	196061	196201	196131	6920.34	55.6367		194665	196747	CAGL0B02079g	-	0
3711	ChrB_C_glabrata_CBS138	196341	196481	196411	5677.85	61.1404		194665	196747	CAGL0B02079g	-	0
3712	ChrB_C_glabrata_CBS138	196441	196581	196511	8655.32	56.6601		194665	196747	CAGL0B02079g	-	0
3713	ChrB_C_glabrata_CBS138	196601	196741	196671	2442	65.9789		194665	196747	CAGL0B02079g	-	0
3714	ChrB_C_glabrata_CBS138	196841	196981	196911	9717.95	49.9218		194665	196747	CAGL0B02079g	-	-95
3715	ChrB_C_glabrata_CBS138	197101	197241	197171	9374.1	50.7499		197262	199017	CAGL0B02101g	+	-22
3716	ChrB_C_glabrata_CBS138	197541	197681	197611	8638.19	56.9368		197262	199017	CAGL0B02101g	+	0
3717	ChrB_C_glabrata_CBS138	197781	197921	197851	7664.05	56.8567		197262	199017	CAGL0B02101g	+	0
3718	ChrB_C_glabrata_CBS138	198001	198141	198071	4212	57.6895		197262	199017	CAGL0B02101g	+	0
3719	ChrB_C_glabrata_CBS138	198261	198401	198331	6837.56	52.3638		197262	199017	CAGL0B02101g	+	0
3720	ChrB_C_glabrata_CBS138	198421	198561	198491	2520	63.0475		197262	199017	CAGL0B02101g	+	0
3721	ChrB_C_glabrata_CBS138	198621	198761	198691	1420	57.5433		197262	199017	CAGL0B02101g	+	0
3722	ChrB_C_glabrata_CBS138	198921	199061	198991	742	59.2684		197262	199017	CAGL0B02101g	+	0
3723	ChrB_C_glabrata_CBS138	199051	199191	199121	1212	55.323		198582	200637	CAGL0B02123g	-	0
3724	ChrB_C_glabrata_CBS138	199281	199421	199351	4018	50.4022		198582	200637	CAGL0B02123g	-	0
3725	ChrB_C_glabrata_CBS138	199541	199681	199611	6297.56	51.2763		198582	200637	CAGL0B02123g	-	0
3726	ChrB_C_glabrata_CBS138	199841	199981	199911	1592	62.5146		198582	200637	CAGL0B02123g	-	0
3727	ChrB_C_glabrata_CBS138	200081	200221	200151	2202	58.62		198582	200637	CAGL0B02123g	-	0
3728	ChrB_C_glabrata_CBS138	200401	200541	200471	6443.27	54.3957		198582	200637	CAGL0B02123g	-	0
3729	ChrB_C_glabrata_CBS138	200681	200821	200751	1732	62.4494		198582	200637	CAGL0B02123g	-	-45
3730	ChrB_C_glabrata_CBS138	200821	200961	200891	4021.85	51.4003		198582	200637	CAGL0B02123g	-	-185
3731	ChrB_C_glabrata_CBS138	201141	201281	201211	1224	57.6501		201507	203879	CAGL0B02145g	+	-227
3732	ChrB_C_glabrata_CBS138	201301	201441	201371	1426	57.1154		201507	203879	CAGL0B02145g	+	-67
3733	ChrB_C_glabrata_CBS138	201421	201561	201491	1078	61.7345		201507	203879	CAGL0B02145g	+	0
3734	ChrB_C_glabrata_CBS138	201601	201741	201671	1886	54.4073		201507	203879	CAGL0B02145g	+	0
3735	ChrB_C_glabrata_CBS138	201951	202091	202021	4998.93	54.2001		201507	203879	CAGL0B02145g	+	0
3736	ChrB_C_glabrata_CBS138	202191	202331	202261	1466	61.38		201507	203879	CAGL0B02145g	+	0
3737	ChrB_C_glabrata_CBS138	202311	202451	202381	1476	59.8862		201507	203879	CAGL0B02145g	+	0
3738	ChrB_C_glabrata_CBS138	202431	202571	202501	1330	60.4143		201507	203879	CAGL0B02145g	+	0
3739	ChrB_C_glabrata_CBS138	202571	202711	202641	1382	56.2062		201507	203879	CAGL0B02145g	+	0
3740	ChrB_C_glabrata_CBS138	202751	202891	202821	1394	54.9605		201507	203879	CAGL0B02145g	+	0
3741	ChrB_C_glabrata_CBS138	202851	202991	202921	934	61.8995		201507	203879	CAGL0B02145g	+	0
3742	ChrB_C_glabrata_CBS138	203031	203171	203101	766	61.7838		201507	203879	CAGL0B02145g	+	0
3743	ChrB_C_glabrata_CBS138	203191	203331	203261	1210	59.0917		201507	203879	CAGL0B02145g	+	0
3744	ChrB_C_glabrata_CBS138	203411	203551	203481	3924.93	61.4202		201507	203879	CAGL0B02145g	+	0
3745	ChrB_C_glabrata_CBS138	203521	203661	203591	6624.97	56.8135		201507	203879	CAGL0B02145g	+	0
3746	ChrB_C_glabrata_CBS138	203681	203821	203751	2388	63.3269		201507	203879	CAGL0B02145g	+	0
3747	ChrB_C_glabrata_CBS138	203841	203981	203911	596	63.3012		201507	203879	CAGL0B02145g	+	0
3748	ChrB_C_glabrata_CBS138	204031	204171	204101	484	63.4562		204187	205180	CAGL0B02167g	+	-17
3749	ChrB_C_glabrata_CBS138	204351	204491	204421	7051.12	55.9572		204187	205180	CAGL0B02167g	+	0
3750	ChrB_C_glabrata_CBS138	204511	204651	204581	3866	60.9961		204187	205180	CAGL0B02167g	+	0
3751	ChrB_C_glabrata_CBS138	204751	204891	204821	1824	60.5962		204187	205180	CAGL0B02167g	+	0
3752	ChrB_C_glabrata_CBS138	204911	205051	204981	1902	56.7237		204187	205180	CAGL0B02167g	+	0
3753	ChrB_C_glabrata_CBS138	205071	205211	205141	698	64.3131		204187	205180	CAGL0B02167g	+	0
3754	ChrB_C_glabrata_CBS138	205311	205451	205381	996	52.7275		205270	208657	CAGL0B02189g	-	0
3755	ChrB_C_glabrata_CBS138	205411	205551	205481	584	67.0867		205270	208657	CAGL0B02189g	-	0
3756	ChrB_C_glabrata_CBS138	205511	205651	205581	1202	49.3649		205270	208657	CAGL0B02189g	-	0
3757	ChrB_C_glabrata_CBS138	205871	206011	205941	1386	58.6654		205270	208657	CAGL0B02189g	-	0
3758	ChrB_C_glabrata_CBS138	206131	206271	206201	1388	58.1791		205270	208657	CAGL0B02189g	-	0
3759	ChrB_C_glabrata_CBS138	206251	206391	206321	1332	57.557		205270	208657	CAGL0B02189g	-	0
3760	ChrB_C_glabrata_CBS138	206491	206631	206561	1526	55.7017		205270	208657	CAGL0B02189g	-	0
3761	ChrB_C_glabrata_CBS138	207001	207141	207071	1556	57.7899		205270	208657	CAGL0B02189g	-	0
3762	ChrB_C_glabrata_CBS138	207301	207441	207371	1092	54.6999		205270	208657	CAGL0B02189g	-	0
3763	ChrB_C_glabrata_CBS138	207441	207581	207511	894	57.1062		205270	208657	CAGL0B02189g	-	0
3764	ChrB_C_glabrata_CBS138	207681	207821	207751	1436	53.5619		205270	208657	CAGL0B02189g	-	0
3765	ChrB_C_glabrata_CBS138	208091	208231	208161	1338	58.6233		205270	208657	CAGL0B02189g	-	0
3766	ChrB_C_glabrata_CBS138	208321	208461	208391	920	64.4879		205270	208657	CAGL0B02189g	-	0
3767	ChrB_C_glabrata_CBS138	208421	208561	208491	1708	55.0325		205270	208657	CAGL0B02189g	-	0
3768	ChrB_C_glabrata_CBS138	208601	208741	208671	524	65.9624		205270	208657	CAGL0B02189g	-	0
3769	ChrB_C_glabrata_CBS138	208751	208891	208821	400	62.7315		208711	215957	CAGL0B02211g	-	0
3770	ChrB_C_glabrata_CBS138	208971	209111	209041	1382	51.4409		208711	215957	CAGL0B02211g	-	0
3771	ChrB_C_glabrata_CBS138	209231	209371	209301	328	68.7795		208711	215957	CAGL0B02211g	-	0
3772	ChrB_C_glabrata_CBS138	209491	209631	209561	2744	55.2886		208711	215957	CAGL0B02211g	-	0
3773	ChrB_C_glabrata_CBS138	209651	209791	209721	726	65.7632		208711	215957	CAGL0B02211g	-	0
3774	ChrB_C_glabrata_CBS138	209811	209951	209881	802	58.6035		208711	215957	CAGL0B02211g	-	0
3775	ChrB_C_glabrata_CBS138	209931	210071	210001	946	60.4663		208711	215957	CAGL0B02211g	-	0
3776	ChrB_C_glabrata_CBS138	210151	210291	210221	2292	53.5919		208711	215957	CAGL0B02211g	-	0
3777	ChrB_C_glabrata_CBS138	210331	210471	210401	792	62.1603		208711	215957	CAGL0B02211g	-	0
3778	ChrB_C_glabrata_CBS138	210511	210651	210581	422	65.8261		208711	215957	CAGL0B02211g	-	0
3779	ChrB_C_glabrata_CBS138	210621	210761	210691	688	53.0203		208711	215957	CAGL0B02211g	-	0
3780	ChrB_C_glabrata_CBS138	210721	210861	210791	272	68.1232		208711	215957	CAGL0B02211g	-	0
3781	ChrB_C_glabrata_CBS138	211021	211161	211091	1360	57.2515		208711	215957	CAGL0B02211g	-	0
3782	ChrB_C_glabrata_CBS138	211261	211401	211331	1238	57.5473		208711	215957	CAGL0B02211g	-	0
3783	ChrB_C_glabrata_CBS138	211481	211621	211551	1664	57.5531		208711	215957	CAGL0B02211g	-	0
3784	ChrB_C_glabrata_CBS138	211641	211781	211711	950	62.9961		208711	215957	CAGL0B02211g	-	0
3785	ChrB_C_glabrata_CBS138	211781	211921	211851	1034	57.8033		208711	215957	CAGL0B02211g	-	0
3786	ChrB_C_glabrata_CBS138	211921	212061	211991	654	61.0094		208711	215957	CAGL0B02211g	-	0
3787	ChrB_C_glabrata_CBS138	212061	212201	212131	676	64.0433		208711	215957	CAGL0B02211g	-	0
3788	ChrB_C_glabrata_CBS138	212161	212301	212231	1232	52.3771		208711	215957	CAGL0B02211g	-	0
3789	ChrB_C_glabrata_CBS138	212431	212571	212501	576	55.528		208711	215957	CAGL0B02211g	-	0
3790	ChrB_C_glabrata_CBS138	212531	212671	212601	484	62.8094		208711	215957	CAGL0B02211g	-	0
3791	ChrB_C_glabrata_CBS138	212671	212811	212741	804	56.9966		208711	215957	CAGL0B02211g	-	0
3792	ChrB_C_glabrata_CBS138	212871	213011	212941	644	59.5334		208711	215957	CAGL0B02211g	-	0
3793	ChrB_C_glabrata_CBS138	213051	213191	213121	1086	58.4636		208711	215957	CAGL0B02211g	-	0
3794	ChrB_C_glabrata_CBS138	213191	213331	213261	1368	56.4999		208711	215957	CAGL0B02211g	-	0
3795	ChrB_C_glabrata_CBS138	213451	213591	213521	1196	54.8009		208711	215957	CAGL0B02211g	-	0
3796	ChrB_C_glabrata_CBS138	213651	213791	213721	1614	53.9226		208711	215957	CAGL0B02211g	-	0
3797	ChrB_C_glabrata_CBS138	213931	214071	214001	1308	51.9797		208711	215957	CAGL0B02211g	-	0
3798	ChrB_C_glabrata_CBS138	214111	214251	214181	928	55.8966		208711	215957	CAGL0B02211g	-	0
3799	ChrB_C_glabrata_CBS138	214251	214391	214321	320	64.6255		208711	215957	CAGL0B02211g	-	0
3800	ChrB_C_glabrata_CBS138	214401	214541	214471	644	62.4752		208711	215957	CAGL0B02211g	-	0
3801	ChrB_C_glabrata_CBS138	214661	214801	214731	1816	58.3556		208711	215957	CAGL0B02211g	-	0
3802	ChrB_C_glabrata_CBS138	214781	214921	214851	1444	61.0762		208711	215957	CAGL0B02211g	-	0
3803	ChrB_C_glabrata_CBS138	215141	215281	215211	3405.85	53.2857		208711	215957	CAGL0B02211g	-	0
3804	ChrB_C_glabrata_CBS138	215381	215521	215451	2138	55.5019		208711	215957	CAGL0B02211g	-	0
3805	ChrB_C_glabrata_CBS138	215481	215621	215551	1332	66.4314		208711	215957	CAGL0B02211g	-	0
3806	ChrB_C_glabrata_CBS138	215681	215821	215751	7548.83	50.371		208711	215957	CAGL0B02211g	-	0
3807	ChrB_C_glabrata_CBS138	215981	216121	216051	2488	57.3127		216044	218303	CAGL0B02233g	+	0
3808	ChrB_C_glabrata_CBS138	216131	216271	216201	3130	61.0176		216044	218303	CAGL0B02233g	+	0
3809	ChrB_C_glabrata_CBS138	216251	216391	216321	4478	60.2185		216044	218303	CAGL0B02233g	+	0
3810	ChrB_C_glabrata_CBS138	216371	216511	216441	5572.93	54.5184		216044	218303	CAGL0B02233g	+	0
3811	ChrB_C_glabrata_CBS138	216591	216731	216661	1370	59.1187		216044	218303	CAGL0B02233g	+	0
3812	ChrB_C_glabrata_CBS138	216771	216911	216841	652	64.9414		216044	218303	CAGL0B02233g	+	0
3813	ChrB_C_glabrata_CBS138	216911	217051	216981	1304	52.9884		216044	218303	CAGL0B02233g	+	0
3814	ChrB_C_glabrata_CBS138	217051	217191	217121	654	62.2053		216044	218303	CAGL0B02233g	+	0
3815	ChrB_C_glabrata_CBS138	217241	217381	217311	702	56.5012		216044	218303	CAGL0B02233g	+	0
3816	ChrB_C_glabrata_CBS138	217401	217541	217471	408	63.683		216044	218303	CAGL0B02233g	+	0
3817	ChrB_C_glabrata_CBS138	217501	217641	217571	516	56.1383		216044	218303	CAGL0B02233g	+	0
3818	ChrB_C_glabrata_CBS138	217701	217841	217771	636	59.0337		216044	218303	CAGL0B02233g	+	0
3819	ChrB_C_glabrata_CBS138	217881	218021	217951	1290	54.1009		216044	218303	CAGL0B02233g	+	0
3820	ChrB_C_glabrata_CBS138	218221	218361	218291	3416	57.506		216044	218303	CAGL0B02233g	+	0
3821	ChrB_C_glabrata_CBS138	218361	218501	218431	3040	59.4964		218064	218687	CAGL0B02255g	-	0
3822	ChrB_C_glabrata_CBS138	218491	218631	218561	1592	61.0889		218064	218687	CAGL0B02255g	-	0
3823	ChrB_C_glabrata_CBS138	218711	218851	218781	1852	52.0904		218064	218687	CAGL0B02255g	-	-25
3824	ChrB_C_glabrata_CBS138	218891	219031	218961	636	64.965		218932	220037	CAGL0B02277g	-	0
3825	ChrB_C_glabrata_CBS138	219131	219271	219201	4182	56.8363		218932	220037	CAGL0B02277g	-	0
3826	ChrB_C_glabrata_CBS138	219371	219511	219441	6147.71	53.4115		218932	220037	CAGL0B02277g	-	0
3827	ChrB_C_glabrata_CBS138	219651	219791	219721	7705.75	51.2914		218932	220037	CAGL0B02277g	-	0
3828	ChrB_C_glabrata_CBS138	219811	219951	219881	1938	65.2717		218932	220037	CAGL0B02277g	-	0
3829	ChrB_C_glabrata_CBS138	220171	220311	220241	1552	56.3364		220187	222829	CAGL0B02299g	+	0
3830	ChrB_C_glabrata_CBS138	220411	220551	220481	4523.56	55.0014		220187	222829	CAGL0B02299g	+	0
3831	ChrB_C_glabrata_CBS138	220571	220711	220641	1294	66.8375		220187	222829	CAGL0B02299g	+	0
3832	ChrB_C_glabrata_CBS138	220671	220811	220741	796	63.8624		220187	222829	CAGL0B02299g	+	0
3833	ChrB_C_glabrata_CBS138	220831	220971	220901	1228	60.5806		220187	222829	CAGL0B02299g	+	0
3834	ChrB_C_glabrata_CBS138	220941	221081	221011	1954	54.9602		220187	222829	CAGL0B02299g	+	0
3835	ChrB_C_glabrata_CBS138	221091	221231	221161	288	71.0306		220187	222829	CAGL0B02299g	+	0
3836	ChrB_C_glabrata_CBS138	221291	221431	221361	2136	52.1685		220187	222829	CAGL0B02299g	+	0
3837	ChrB_C_glabrata_CBS138	221491	221631	221561	516	63.7638		220187	222829	CAGL0B02299g	+	0
3838	ChrB_C_glabrata_CBS138	221611	221751	221681	310	68.2644		220187	222829	CAGL0B02299g	+	0
3839	ChrB_C_glabrata_CBS138	221781	221921	221851	1286	61.5173		220187	222829	CAGL0B02299g	+	0
3840	ChrB_C_glabrata_CBS138	221961	222101	222031	3682	55.4939		220187	222829	CAGL0B02299g	+	0
3841	ChrB_C_glabrata_CBS138	222221	222361	222291	1874	57.5619		220187	222829	CAGL0B02299g	+	0
3842	ChrB_C_glabrata_CBS138	222341	222481	222411	1356	58.6641		220187	222829	CAGL0B02299g	+	0
3843	ChrB_C_glabrata_CBS138	222441	222581	222511	754	66.7698		220187	222829	CAGL0B02299g	+	0
3844	ChrB_C_glabrata_CBS138	222601	222741	222671	1728	52.4898		220187	222829	CAGL0B02299g	+	0
3845	ChrB_C_glabrata_CBS138	222951	223091	223021	1110	55.8087		222907	225005	CAGL0B02321g	+	0
3846	ChrB_C_glabrata_CBS138	223171	223311	223241	976	60.9458		222907	225005	CAGL0B02321g	+	0
3847	ChrB_C_glabrata_CBS138	223361	223501	223431	1728	57.9507		222907	225005	CAGL0B02321g	+	0
3848	ChrB_C_glabrata_CBS138	223691	223831	223761	1178	55.2383		222907	225005	CAGL0B02321g	+	0
3849	ChrB_C_glabrata_CBS138	223831	223971	223901	944	61.043		222907	225005	CAGL0B02321g	+	0
3850	ChrB_C_glabrata_CBS138	224091	224231	224161	2046	58.2926		222907	225005	CAGL0B02321g	+	0
3851	ChrB_C_glabrata_CBS138	224231	224371	224301	1560	58.0704		222907	225005	CAGL0B02321g	+	0
3852	ChrB_C_glabrata_CBS138	224531	224671	224601	2898	52.1901		222907	225005	CAGL0B02321g	+	0
3853	ChrB_C_glabrata_CBS138	224751	224891	224821	1346	54.9807		222907	225005	CAGL0B02321g	+	0
3854	ChrB_C_glabrata_CBS138	225051	225191	225121	986	54.2899		225108	226907	CAGL0B02343g	-	0
3855	ChrB_C_glabrata_CBS138	225211	225351	225281	982	57.4796		225108	226907	CAGL0B02343g	-	0
3856	ChrB_C_glabrata_CBS138	225451	225591	225521	784	56.4512		225108	226907	CAGL0B02343g	-	0
3857	ChrB_C_glabrata_CBS138	225611	225751	225681	648	55.8224		225108	226907	CAGL0B02343g	-	0
3858	ChrB_C_glabrata_CBS138	226031	226171	226101	4108.93	55.83		225108	226907	CAGL0B02343g	-	0
3859	ChrB_C_glabrata_CBS138	226191	226331	226261	1334	64.929		225108	226907	CAGL0B02343g	-	0
3860	ChrB_C_glabrata_CBS138	226451	226591	226521	3404	57.072		225108	226907	CAGL0B02343g	-	0
3861	ChrB_C_glabrata_CBS138	226611	226751	226681	1382	60.5169		225108	226907	CAGL0B02343g	-	0
3862	ChrB_C_glabrata_CBS138	226911	227051	226981	812	59.0093		225108	226907	CAGL0B02343g	-	-5
3863	ChrB_C_glabrata_CBS138	227031	227171	227101	1134	61.7165		225108	226907	CAGL0B02343g	-	-125
3864	ChrB_C_glabrata_CBS138	227151	227291	227221	1794	56.5552		225108	226907	CAGL0B02343g	-	-245
3865	ChrB_C_glabrata_CBS138	227261	227401	227331	1308	62.2525		227623	230938	CAGL0B02365g	-	223
3866	ChrB_C_glabrata_CBS138	227401	227541	227471	1322	57.9943		227623	230938	CAGL0B02365g	-	83
3867	ChrB_C_glabrata_CBS138	227711	227851	227781	3598	54.4595		227623	230938	CAGL0B02365g	-	0
3868	ChrB_C_glabrata_CBS138	228071	228211	228141	1904	58.3535		227623	230938	CAGL0B02365g	-	0
3869	ChrB_C_glabrata_CBS138	228231	228371	228301	754	62.9398		227623	230938	CAGL0B02365g	-	0
3870	ChrB_C_glabrata_CBS138	228401	228541	228471	868	58.3814		227623	230938	CAGL0B02365g	-	0
3871	ChrB_C_glabrata_CBS138	228561	228701	228631	906	65.7225		227623	230938	CAGL0B02365g	-	0
3872	ChrB_C_glabrata_CBS138	228701	228841	228771	2906	55.1386		227623	230938	CAGL0B02365g	-	0
3873	ChrB_C_glabrata_CBS138	229041	229181	229111	3598	57.8489		227623	230938	CAGL0B02365g	-	0
3874	ChrB_C_glabrata_CBS138	229181	229321	229251	2298	59.0482		227623	230938	CAGL0B02365g	-	0
3875	ChrB_C_glabrata_CBS138	229461	229601	229531	1532	57.4108		227623	230938	CAGL0B02365g	-	0
3876	ChrB_C_glabrata_CBS138	229741	229881	229811	1602	53.7116		227623	230938	CAGL0B02365g	-	0
3877	ChrB_C_glabrata_CBS138	230121	230261	230191	3144	59.3654		227623	230938	CAGL0B02365g	-	0
3878	ChrB_C_glabrata_CBS138	230381	230521	230451	8274.54	57.1156		227623	230938	CAGL0B02365g	-	0
3879	ChrB_C_glabrata_CBS138	230641	230781	230711	8613.75	53.3656		227623	230938	CAGL0B02365g	-	0
3880	ChrB_C_glabrata_CBS138	230801	230941	230871	2008	65.8792		227623	230938	CAGL0B02365g	-	0
3881	ChrB_C_glabrata_CBS138	231121	231261	231191	3699.85	59.7226		231068	232687	CAGL0B02387g	-	0
3882	ChrB_C_glabrata_CBS138	231341	231481	231411	5175.85	63.6447		231068	232687	CAGL0B02387g	-	0
3883	ChrB_C_glabrata_CBS138	231461	231601	231531	9580.58	56.1254		231068	232687	CAGL0B02387g	-	0
3884	ChrB_C_glabrata_CBS138	231701	231841	231771	4810	57.8533		231068	232687	CAGL0B02387g	-	0
3885	ChrB_C_glabrata_CBS138	231981	232121	232051	5634.49	53.8296		231068	232687	CAGL0B02387g	-	0
3886	ChrB_C_glabrata_CBS138	232461	232601	232531	9280.88	52.3859		231068	232687	CAGL0B02387g	-	0
3887	ChrB_C_glabrata_CBS138	232741	232881	232811	1286	56.7295		231068	232687	CAGL0B02387g	-	-55
3888	ChrB_C_glabrata_CBS138	233041	233181	233111	2402	57.744		232938	234998	CAGL0B02409g	-	0
3889	ChrB_C_glabrata_CBS138	233181	233321	233251	4362	58.1454		232938	234998	CAGL0B02409g	-	0
3890	ChrB_C_glabrata_CBS138	233321	233461	233391	4368.93	55.4857		232938	234998	CAGL0B02409g	-	0
3891	ChrB_C_glabrata_CBS138	233511	233651	233581	1162	63.0196		232938	234998	CAGL0B02409g	-	0
3892	ChrB_C_glabrata_CBS138	233621	233761	233691	2016	60.8503		232938	234998	CAGL0B02409g	-	0
3893	ChrB_C_glabrata_CBS138	233761	233901	233831	4044	53.5416		232938	234998	CAGL0B02409g	-	0
3894	ChrB_C_glabrata_CBS138	234021	234161	234091	3597.85	55.4226		232938	234998	CAGL0B02409g	-	0
3895	ChrB_C_glabrata_CBS138	234181	234321	234251	916	63.8895		232938	234998	CAGL0B02409g	-	0
3896	ChrB_C_glabrata_CBS138	234441	234581	234511	1724	58.9242		232938	234998	CAGL0B02409g	-	0
3897	ChrB_C_glabrata_CBS138	234701	234841	234771	4568	59.2199		232938	234998	CAGL0B02409g	-	0
3898	ChrB_C_glabrata_CBS138	234841	234981	234911	5654	56.8564		232938	234998	CAGL0B02409g	-	0
3899	ChrB_C_glabrata_CBS138	234941	235081	235011	3312	62.7513		232938	234998	CAGL0B02409g	-	0
3900	ChrB_C_glabrata_CBS138	235101	235241	235171	1366	64.4657		234327	238325	CAGL0B02431g	+	0
3901	ChrB_C_glabrata_CBS138	235341	235481	235411	6117.41	57.041		234327	238325	CAGL0B02431g	+	0
3902	ChrB_C_glabrata_CBS138	235541	235681	235611	7577.75	55.8636		234327	238325	CAGL0B02431g	+	0
3903	ChrB_C_glabrata_CBS138	235801	235941	235871	8247.75	52.4007		234327	238325	CAGL0B02431g	+	0
3904	ChrB_C_glabrata_CBS138	236061	236201	236131	6046	55.004		234327	238325	CAGL0B02431g	+	0
3905	ChrB_C_glabrata_CBS138	236321	236461	236391	6069.71	58.4618		234327	238325	CAGL0B02431g	+	0
3906	ChrB_C_glabrata_CBS138	236441	236581	236511	5361.71	61.4896		234327	238325	CAGL0B02431g	+	0
3907	ChrB_C_glabrata_CBS138	236581	236721	236651	7622.49	57.2608		234327	238325	CAGL0B02431g	+	0
3908	ChrB_C_glabrata_CBS138	236741	236881	236811	4857.71	59.2798		234327	238325	CAGL0B02431g	+	0
3909	ChrB_C_glabrata_CBS138	237141	237281	237211	6463.56	55.3551		234327	238325	CAGL0B02431g	+	0
3910	ChrB_C_glabrata_CBS138	237261	237401	237331	5418	59.4133		234327	238325	CAGL0B02431g	+	0
3911	ChrB_C_glabrata_CBS138	237521	237661	237591	8907.02	56.8239		234327	238325	CAGL0B02431g	+	0
3912	ChrB_C_glabrata_CBS138	237621	237761	237691	8356.54	57.7508		234327	238325	CAGL0B02431g	+	0
3913	ChrB_C_glabrata_CBS138	237921	238061	237991	10204.6	53.4917		234327	238325	CAGL0B02431g	+	0
3914	ChrB_C_glabrata_CBS138	238221	238361	238291	4657.71	56.847		234327	238325	CAGL0B02431g	+	0
3915	ChrB_C_glabrata_CBS138	238381	238521	238451	2720	61.0643		236661	238489	CAGL0B02453g	-	0
3916	ChrB_C_glabrata_CBS138	238581	238721	238651	2288	57.6277		236661	238489	CAGL0B02453g	-	-93
3917	ChrB_C_glabrata_CBS138	238701	238841	238771	1790	56.8508		238998	241169	CAGL0B02475g	+	-158
3918	ChrB_C_glabrata_CBS138	239081	239221	239151	9405.32	53.1569		238998	241169	CAGL0B02475g	+	0
3919	ChrB_C_glabrata_CBS138	239361	239501	239431	6065.56	55.8864		238998	241169	CAGL0B02475g	+	0
3920	ChrB_C_glabrata_CBS138	239621	239761	239691	7909.41	55.4558		238998	241169	CAGL0B02475g	+	0
3921	ChrB_C_glabrata_CBS138	239901	240041	239971	7993.32	54.9383		238998	241169	CAGL0B02475g	+	0
3922	ChrB_C_glabrata_CBS138	240101	240241	240171	7885.75	57.3057		238998	241169	CAGL0B02475g	+	0
3923	ChrB_C_glabrata_CBS138	240401	240541	240471	5717.71	58.0538		238998	241169	CAGL0B02475g	+	0
3924	ChrB_C_glabrata_CBS138	240661	240801	240731	6543.71	54.2322		238998	241169	CAGL0B02475g	+	0
3925	ChrB_C_glabrata_CBS138	241081	241221	241151	3986.93	55.716		238998	241169	CAGL0B02475g	+	0
3926	ChrB_C_glabrata_CBS138	241241	241381	241311	1726	61.1549		241437	243183	CAGL0B02497g	+	-57
3927	ChrB_C_glabrata_CBS138	241521	241661	241591	8760.05	52.3546		241437	243183	CAGL0B02497g	+	0
3928	ChrB_C_glabrata_CBS138	241841	241981	241911	9924.44	56.1527		241437	243183	CAGL0B02497g	+	0
3929	ChrB_C_glabrata_CBS138	242101	242241	242171	7576.19	57.5692		241437	243183	CAGL0B02497g	+	0
3930	ChrB_C_glabrata_CBS138	242261	242401	242331	7315.41	59.1476		241437	243183	CAGL0B02497g	+	0
3931	ChrB_C_glabrata_CBS138	242521	242661	242591	7878.19	53.9028		241437	243183	CAGL0B02497g	+	0
3932	ChrB_C_glabrata_CBS138	242721	242861	242791	3462	58.3382		241437	243183	CAGL0B02497g	+	0
3933	ChrB_C_glabrata_CBS138	243001	243141	243071	490	56.7275		241437	243183	CAGL0B02497g	+	0
3934	ChrB_C_glabrata_CBS138	243221	243361	243291	1376	53.2392		243387	244589	CAGL0B02519g	+	-27
3935	ChrB_C_glabrata_CBS138	243331	243471	243401	1038	68.2422		243387	244589	CAGL0B02519g	+	0
3936	ChrB_C_glabrata_CBS138	243511	243651	243581	7385.56	53.0949		243387	244589	CAGL0B02519g	+	0
3937	ChrB_C_glabrata_CBS138	243671	243811	243741	2508	64.6541		243387	244589	CAGL0B02519g	+	0
3938	ChrB_C_glabrata_CBS138	243931	244071	244001	3560	55.4223		243387	244589	CAGL0B02519g	+	0
3939	ChrB_C_glabrata_CBS138	244191	244331	244261	4190	54.2342		243387	244589	CAGL0B02519g	+	0
3940	ChrB_C_glabrata_CBS138	244351	244491	244421	1182	63.4124		243387	244589	CAGL0B02519g	+	0
3941	ChrB_C_glabrata_CBS138	244711	244851	244781	724	64.1189		244555	246804	CAGL0B02541g	-	0
3942	ChrB_C_glabrata_CBS138	244821	244961	244891	1646	52.6406		244555	246804	CAGL0B02541g	-	0
3943	ChrB_C_glabrata_CBS138	245101	245241	245171	1132	61.2236		244555	246804	CAGL0B02541g	-	0
3944	ChrB_C_glabrata_CBS138	245241	245381	245311	2120	55.0822		244555	246804	CAGL0B02541g	-	0
3945	ChrB_C_glabrata_CBS138	245401	245541	245471	564	66.6741		244555	246804	CAGL0B02541g	-	0
3946	ChrB_C_glabrata_CBS138	245561	245701	245631	828	57.5975		244555	246804	CAGL0B02541g	-	0
3947	ChrB_C_glabrata_CBS138	245741	245881	245811	1100	58.7215		244555	246804	CAGL0B02541g	-	0
3948	ChrB_C_glabrata_CBS138	245921	246061	245991	1412	57.6588		244555	246804	CAGL0B02541g	-	0
3949	ChrB_C_glabrata_CBS138	246021	246161	246091	942	66.1588		244555	246804	CAGL0B02541g	-	0
3950	ChrB_C_glabrata_CBS138	246301	246441	246371	7624.34	54.882		244555	246804	CAGL0B02541g	-	0
3951	ChrB_C_glabrata_CBS138	246461	246601	246531	2206	65.1334		244555	246804	CAGL0B02541g	-	0
3952	ChrB_C_glabrata_CBS138	246581	246721	246651	2380	55.0935		244555	246804	CAGL0B02541g	-	0
3953	ChrB_C_glabrata_CBS138	246831	246971	246901	2106	58.796		244555	246804	CAGL0B02541g	-	-28
3954	ChrB_C_glabrata_CBS138	246971	247111	247041	1284	62.5435		244555	246804	CAGL0B02541g	-	-168
3955	ChrB_C_glabrata_CBS138	247251	247391	247321	1290	57.9638		247537	249300	CAGL0B02563g	+	-147
3956	ChrB_C_glabrata_CBS138	247351	247491	247421	1098	57.179		247537	249300	CAGL0B02563g	+	-47
3957	ChrB_C_glabrata_CBS138	247681	247821	247751	4400	60.5132		247537	249300	CAGL0B02563g	+	0
3958	ChrB_C_glabrata_CBS138	247831	247971	247901	8308.05	54.3181		247537	249300	CAGL0B02563g	+	0
3959	ChrB_C_glabrata_CBS138	247991	248131	248061	2910	62.6435		247537	249300	CAGL0B02563g	+	0
3960	ChrB_C_glabrata_CBS138	248361	248501	248431	8700.39	56.7138		247537	249300	CAGL0B02563g	+	0
3961	ChrB_C_glabrata_CBS138	248641	248781	248711	4486	58.3682		247537	249300	CAGL0B02563g	+	0
3962	ChrB_C_glabrata_CBS138	248961	249101	249031	9618.58	55.519		247537	249300	CAGL0B02563g	+	0
3963	ChrB_C_glabrata_CBS138	249121	249261	249191	2290	66.5033		247537	249300	CAGL0B02563g	+	0
3964	ChrB_C_glabrata_CBS138	249501	249641	249571	4533.71	51.7735		249717	251071	CAGL0B02585g	+	-77
3965	ChrB_C_glabrata_CBS138	249681	249821	249751	402	74.2497		249717	251071	CAGL0B02585g	+	0
3966	ChrB_C_glabrata_CBS138	249821	249961	249891	2224	57.9001		249717	251071	CAGL0B02585g	+	0
3967	ChrB_C_glabrata_CBS138	250061	250201	250131	7524.34	55.0623		249717	251071	CAGL0B02585g	+	0
3968	ChrB_C_glabrata_CBS138	250401	250541	250471	6531.41	56.7929		249717	251071	CAGL0B02585g	+	0
3969	ChrB_C_glabrata_CBS138	250541	250681	250611	4302	60.1575		249717	251071	CAGL0B02585g	+	0
3970	ChrB_C_glabrata_CBS138	250701	250841	250771	1050	64.7379		249717	251071	CAGL0B02585g	+	0
3971	ChrB_C_glabrata_CBS138	250851	250991	250921	664	57.713		249717	251071	CAGL0B02585g	+	0
3972	ChrB_C_glabrata_CBS138	250971	251111	251041	442	62.5305		249717	251071	CAGL0B02585g	+	0
3973	ChrB_C_glabrata_CBS138	251151	251291	251221	260	62.6761		251111	253490	CAGL0B02607g	-	0
3974	ChrB_C_glabrata_CBS138	251251	251391	251321	240	62.1761		251111	253490	CAGL0B02607g	-	0
3975	ChrB_C_glabrata_CBS138	251351	251491	251421	274	57.4646		251111	253490	CAGL0B02607g	-	0
3976	ChrB_C_glabrata_CBS138	251491	251631	251561	152	71.6206		251111	253490	CAGL0B02607g	-	0
3977	ChrB_C_glabrata_CBS138	251621	251761	251691	702	63.5231		251111	253490	CAGL0B02607g	-	0
3978	ChrB_C_glabrata_CBS138	251781	251921	251851	2314	58.244		251111	253490	CAGL0B02607g	-	0
3979	ChrB_C_glabrata_CBS138	251901	252041	251971	2770	57.5152		251111	253490	CAGL0B02607g	-	0
3980	ChrB_C_glabrata_CBS138	252241	252381	252311	6497.71	55.9887		251111	253490	CAGL0B02607g	-	0
3981	ChrB_C_glabrata_CBS138	252461	252601	252531	6879.27	56.9518		251111	253490	CAGL0B02607g	-	0
3982	ChrB_C_glabrata_CBS138	252661	252801	252731	5738.78	58.3152		251111	253490	CAGL0B02607g	-	0
3983	ChrB_C_glabrata_CBS138	252941	253081	253011	9062.54	55.0633		251111	253490	CAGL0B02607g	-	0
3984	ChrB_C_glabrata_CBS138	253141	253281	253211	6844.63	57.4363		251111	253490	CAGL0B02607g	-	0
3985	ChrB_C_glabrata_CBS138	253301	253441	253371	2300	65.1793		251111	253490	CAGL0B02607g	-	0
3986	ChrB_C_glabrata_CBS138	253461	253601	253531	1982	61.7936		251111	253490	CAGL0B02607g	-	0
3987	ChrB_C_glabrata_CBS138	253581	253721	253651	3310	54.7755		253557	256576	CAGL0B02629g	+	0
3988	ChrB_C_glabrata_CBS138	253941	254081	254011	6351.85	57.5176		253557	256576	CAGL0B02629g	+	0
3989	ChrB_C_glabrata_CBS138	254081	254221	254151	6026	57.677		253557	256576	CAGL0B02629g	+	0
3990	ChrB_C_glabrata_CBS138	254261	254401	254331	1302	64.8704		253557	256576	CAGL0B02629g	+	0
3991	ChrB_C_glabrata_CBS138	254441	254581	254511	1504	56.0314		253557	256576	CAGL0B02629g	+	0
3992	ChrB_C_glabrata_CBS138	254601	254741	254671	1126	58.7985		253557	256576	CAGL0B02629g	+	0
3993	ChrB_C_glabrata_CBS138	254721	254861	254791	1330	57.4303		253557	256576	CAGL0B02629g	+	0
3994	ChrB_C_glabrata_CBS138	254881	255021	254951	330	66.6895		253557	256576	CAGL0B02629g	+	0
3995	ChrB_C_glabrata_CBS138	255191	255331	255261	494	56.9404		253557	256576	CAGL0B02629g	+	0
3996	ChrB_C_glabrata_CBS138	255311	255451	255381	462	62.8973		253557	256576	CAGL0B02629g	+	0
3997	ChrB_C_glabrata_CBS138	255501	255641	255571	796	59.1784		253557	256576	CAGL0B02629g	+	0
3998	ChrB_C_glabrata_CBS138	255751	255891	255821	1654	59.335		253557	256576	CAGL0B02629g	+	0
3999	ChrB_C_glabrata_CBS138	255871	256011	255941	1462	59.7084		253557	256576	CAGL0B02629g	+	0
4000	ChrB_C_glabrata_CBS138	256191	256331	256261	6705.27	51.1465		253557	256576	CAGL0B02629g	+	0
4001	ChrB_C_glabrata_CBS138	256391	256531	256461	1536	55.0425		253557	256576	CAGL0B02629g	+	0
4002	ChrB_C_glabrata_CBS138	256831	256971	256901	1758	56.7618		256447	257872	CAGL0B02651g	-	0
4003	ChrB_C_glabrata_CBS138	256971	257111	257041	1572	55.4647		256447	257872	CAGL0B02651g	-	0
4004	ChrB_C_glabrata_CBS138	257171	257311	257241	594	55.2198		256447	257872	CAGL0B02651g	-	0
4005	ChrB_C_glabrata_CBS138	257471	257611	257541	1210	61.1189		256447	257872	CAGL0B02651g	-	0
4006	ChrB_C_glabrata_CBS138	257591	257731	257661	1766	59.1397		256447	257872	CAGL0B02651g	-	0
4007	ChrB_C_glabrata_CBS138	257711	257851	257781	1756	57.3761		256447	257872	CAGL0B02651g	-	0
4008	ChrB_C_glabrata_CBS138	258081	258221	258151	824	57.1597		256628	259966	CAGL0B02673g	+	0
4009	ChrB_C_glabrata_CBS138	258191	258331	258261	588	71.0352		256628	259966	CAGL0B02673g	+	0
4010	ChrB_C_glabrata_CBS138	258371	258511	258441	4592	55.1562		256628	259966	CAGL0B02673g	+	0
4011	ChrB_C_glabrata_CBS138	258531	258671	258601	1114	65.8547		256628	259966	CAGL0B02673g	+	0
4012	ChrB_C_glabrata_CBS138	258671	258811	258741	914	55.7195		256628	259966	CAGL0B02673g	+	0
4013	ChrB_C_glabrata_CBS138	258811	258951	258881	348	68.19		256628	259966	CAGL0B02673g	+	0
4014	ChrB_C_glabrata_CBS138	258911	259051	258981	596	56.3715		256628	259966	CAGL0B02673g	+	0
4015	ChrB_C_glabrata_CBS138	259051	259191	259121	458	58.6441		256628	259966	CAGL0B02673g	+	0
4016	ChrB_C_glabrata_CBS138	259201	259341	259271	466	56.3338		256628	259966	CAGL0B02673g	+	0
4017	ChrB_C_glabrata_CBS138	259381	259521	259451	196	71.349		256628	259966	CAGL0B02673g	+	0
4018	ChrB_C_glabrata_CBS138	259561	259701	259631	1832	53.3204		256628	259966	CAGL0B02673g	+	0
4019	ChrB_C_glabrata_CBS138	259781	259921	259851	92	80.1495		256628	259966	CAGL0B02673g	+	0
4020	ChrB_C_glabrata_CBS138	259901	260041	259971	1322	47.2828		256628	259966	CAGL0B02673g	+	0
4021	ChrB_C_glabrata_CBS138	260081	260221	260151	692	64.3154		259834	261207	CAGL0B02695g	-	0
4022	ChrB_C_glabrata_CBS138	260221	260361	260291	1496	55.2055		259834	261207	CAGL0B02695g	-	0
4023	ChrB_C_glabrata_CBS138	260481	260621	260551	1288	53.0307		259834	261207	CAGL0B02695g	-	0
4024	ChrB_C_glabrata_CBS138	260641	260781	260711	370	62.7622		259834	261207	CAGL0B02695g	-	0
4025	ChrB_C_glabrata_CBS138	260781	260921	260851	286	50.5995		259834	261207	CAGL0B02695g	-	0
4026	ChrB_C_glabrata_CBS138	260996	261136	261066	968	54.164		259834	261207	CAGL0B02695g	-	0
4027	ChrB_C_glabrata_CBS138	261131	261271	261201	540	61.2699		259834	261207	CAGL0B02695g	-	0
4028	ChrB_C_glabrata_CBS138	261331	261471	261401	450	57.921		261458	263857	CAGL0B02717g	-	0
4029	ChrB_C_glabrata_CBS138	261491	261631	261561	1088	58.722		261458	263857	CAGL0B02717g	-	0
4030	ChrB_C_glabrata_CBS138	261651	261791	261721	1478	58.4303		261458	263857	CAGL0B02717g	-	0
4031	ChrB_C_glabrata_CBS138	261751	261891	261821	1112	63.402		261458	263857	CAGL0B02717g	-	0
4032	ChrB_C_glabrata_CBS138	261871	262011	261941	1474	62.0635		261458	263857	CAGL0B02717g	-	0
4033	ChrB_C_glabrata_CBS138	261991	262131	262061	2276	59.3954		261458	263857	CAGL0B02717g	-	0
4034	ChrB_C_glabrata_CBS138	262111	262251	262181	2954	58.9978		261458	263857	CAGL0B02717g	-	0
4035	ChrB_C_glabrata_CBS138	262291	262431	262361	5319.71	57.4637		261458	263857	CAGL0B02717g	-	0
4036	ChrB_C_glabrata_CBS138	262391	262531	262461	4829.71	59.289		261458	263857	CAGL0B02717g	-	0
4037	ChrB_C_glabrata_CBS138	262551	262691	262621	3792	60.4695		261458	263857	CAGL0B02717g	-	0
4038	ChrB_C_glabrata_CBS138	262651	262791	262721	4644	58.5405		261458	263857	CAGL0B02717g	-	0
4039	ChrB_C_glabrata_CBS138	262811	262951	262881	2668	61.5735		261458	263857	CAGL0B02717g	-	0
4040	ChrB_C_glabrata_CBS138	263071	263211	263141	6035.56	56.9212		261458	263857	CAGL0B02717g	-	0
4041	ChrB_C_glabrata_CBS138	263171	263311	263241	5613.85	58.5907		261458	263857	CAGL0B02717g	-	0
4042	ChrB_C_glabrata_CBS138	263431	263571	263501	4772	59.7619		261458	263857	CAGL0B02717g	-	0
4043	ChrB_C_glabrata_CBS138	263531	263671	263601	5987.41	56.0815		261458	263857	CAGL0B02717g	-	0
4044	ChrB_C_glabrata_CBS138	263691	263831	263761	986	68.8137		261458	263857	CAGL0B02717g	-	0
4045	ChrB_C_glabrata_CBS138	263891	264031	263961	2014	58.166		263908	267667	CAGL0B02739g	-	0
4046	ChrB_C_glabrata_CBS138	264011	264151	264081	2376	62.1578		263908	267667	CAGL0B02739g	-	0
4047	ChrB_C_glabrata_CBS138	264111	264251	264181	3530	57.776		263908	267667	CAGL0B02739g	-	0
4048	ChrB_C_glabrata_CBS138	264271	264411	264341	2262	59.2292		263908	267667	CAGL0B02739g	-	0
4049	ChrB_C_glabrata_CBS138	264471	264611	264541	3150	52.7618		263908	267667	CAGL0B02739g	-	0
4050	ChrB_C_glabrata_CBS138	264631	264771	264701	972	65.1624		263908	267667	CAGL0B02739g	-	0
4051	ChrB_C_glabrata_CBS138	264741	264881	264811	942	60.4148		263908	267667	CAGL0B02739g	-	0
4052	ChrB_C_glabrata_CBS138	264941	265081	265011	1386	59.0849		263908	267667	CAGL0B02739g	-	0
4053	ChrB_C_glabrata_CBS138	265061	265201	265131	1382	58.7003		263908	267667	CAGL0B02739g	-	0
4054	ChrB_C_glabrata_CBS138	265261	265401	265331	1304	57.4101		263908	267667	CAGL0B02739g	-	0
4055	ChrB_C_glabrata_CBS138	265401	265541	265471	772	62.7482		263908	267667	CAGL0B02739g	-	0
4056	ChrB_C_glabrata_CBS138	265641	265781	265711	2606	55.3484		263908	267667	CAGL0B02739g	-	0
4057	ChrB_C_glabrata_CBS138	265881	266021	265951	1396	58.2296		263908	267667	CAGL0B02739g	-	0
4058	ChrB_C_glabrata_CBS138	265981	266121	266051	1110	63.1486		263908	267667	CAGL0B02739g	-	0
4059	ChrB_C_glabrata_CBS138	266141	266281	266211	1842	57.4623		263908	267667	CAGL0B02739g	-	0
4060	ChrB_C_glabrata_CBS138	266301	266441	266371	1206	61.7631		263908	267667	CAGL0B02739g	-	0
4061	ChrB_C_glabrata_CBS138	266441	266581	266511	1226	60.4277		263908	267667	CAGL0B02739g	-	0
4062	ChrB_C_glabrata_CBS138	266611	266751	266681	1688	57.8805		263908	267667	CAGL0B02739g	-	0
4063	ChrB_C_glabrata_CBS138	266711	266851	266781	1484	58.2163		263908	267667	CAGL0B02739g	-	0
4064	ChrB_C_glabrata_CBS138	266951	267091	267021	1058	55.5125		263908	267667	CAGL0B02739g	-	0
4065	ChrB_C_glabrata_CBS138	267081	267221	267151	890	60.9034		263908	267667	CAGL0B02739g	-	0
4066	ChrB_C_glabrata_CBS138	267211	267351	267281	1116	57.7487		263908	267667	CAGL0B02739g	-	0
4067	ChrB_C_glabrata_CBS138	267431	267571	267501	1396	56.6702		263908	267667	CAGL0B02739g	-	0
4068	ChrB_C_glabrata_CBS138	267631	267771	267701	384	70.2251		263908	267667	CAGL0B02739g	-	0
4069	ChrB_C_glabrata_CBS138	267771	267911	267841	1144	52.3735		267887	268687	CAGL0B02755g	+	0
4070	ChrB_C_glabrata_CBS138	268071	268211	268141	4484.93	51.6899		267887	268687	CAGL0B02755g	+	0
4071	ChrB_C_glabrata_CBS138	268231	268371	268301	1168	65.2575		267887	268687	CAGL0B02755g	+	0
4072	ChrB_C_glabrata_CBS138	268331	268471	268401	1124	59.3748		267887	268687	CAGL0B02755g	+	0
4073	ChrB_C_glabrata_CBS138	268591	268731	268661	2828	52.4877		267887	268687	CAGL0B02755g	+	0
4074	ChrB_C_glabrata_CBS138	268751	268891	268821	1136	61.5226		268927	270777	CAGL0B02761g	+	-37
4075	ChrB_C_glabrata_CBS138	268911	269051	268981	946	58.566		268927	270777	CAGL0B02761g	+	0
4076	ChrB_C_glabrata_CBS138	269011	269151	269081	850	60.2563		268927	270777	CAGL0B02761g	+	0
4077	ChrB_C_glabrata_CBS138	269181	269321	269251	794	59.7115		268927	270777	CAGL0B02761g	+	0
4078	ChrB_C_glabrata_CBS138	269341	269481	269411	830	61.2683		268927	270777	CAGL0B02761g	+	0
4079	ChrB_C_glabrata_CBS138	269461	269601	269531	1132	57.2956		268927	270777	CAGL0B02761g	+	0
4080	ChrB_C_glabrata_CBS138	269601	269741	269671	1076	61.7729		268927	270777	CAGL0B02761g	+	0
4081	ChrB_C_glabrata_CBS138	269881	270021	269951	4376.93	56.4479		268927	270777	CAGL0B02761g	+	0
4082	ChrB_C_glabrata_CBS138	270041	270181	270111	1736	62.8336		268927	270777	CAGL0B02761g	+	0
4083	ChrB_C_glabrata_CBS138	270181	270321	270251	602	65.2307		268927	270777	CAGL0B02761g	+	0
4084	ChrB_C_glabrata_CBS138	270501	270641	270571	2250	58.0024		268927	270777	CAGL0B02761g	+	0
4085	ChrB_C_glabrata_CBS138	270761	270901	270831	766	58.2602		268927	270777	CAGL0B02761g	+	0
4086	ChrB_C_glabrata_CBS138	270981	271121	271051	818	57.9982		270699	271997	CAGL0B02772g	-	0
4087	ChrB_C_glabrata_CBS138	271181	271321	271251	420	63.0142		270699	271997	CAGL0B02772g	-	0
4088	ChrB_C_glabrata_CBS138	271341	271481	271411	458	60.2032		270699	271997	CAGL0B02772g	-	0
4089	ChrB_C_glabrata_CBS138	271461	271601	271531	472	66.6141		270699	271997	CAGL0B02772g	-	0
4090	ChrB_C_glabrata_CBS138	271681	271821	271751	1608	56.8631		270699	271997	CAGL0B02772g	-	0
4091	ChrB_C_glabrata_CBS138	271921	272061	271991	1004	58.8247		270699	271997	CAGL0B02772g	-	0
4092	ChrB_C_glabrata_CBS138	272061	272201	272131	776	60.5001		272173	273977	CAGL0B02794g	-	0
4093	ChrB_C_glabrata_CBS138	272471	272611	272541	3580	54.0531		272173	273977	CAGL0B02794g	-	0
4094	ChrB_C_glabrata_CBS138	272651	272791	272721	842	68.8417		272173	273977	CAGL0B02794g	-	0
4095	ChrB_C_glabrata_CBS138	272811	272951	272881	2866	57.0833		272173	273977	CAGL0B02794g	-	0
4096	ChrB_C_glabrata_CBS138	272971	273111	273041	2002	60.0863		272173	273977	CAGL0B02794g	-	0
4097	ChrB_C_glabrata_CBS138	273111	273251	273181	1478	58.9492		272173	273977	CAGL0B02794g	-	0
4098	ChrB_C_glabrata_CBS138	273411	273551	273481	3632	54.9069		272173	273977	CAGL0B02794g	-	0
4099	ChrB_C_glabrata_CBS138	273571	273711	273641	1432	62.5554		272173	273977	CAGL0B02794g	-	0
4100	ChrB_C_glabrata_CBS138	273761	273901	273831	554	59.6211		272173	273977	CAGL0B02794g	-	0
4101	ChrB_C_glabrata_CBS138	273921	274061	273991	312	60.5285		272173	273977	CAGL0B02794g	-	0
4102	ChrB_C_glabrata_CBS138	274141	274281	274211	572	52.6793		274034	277327	CAGL0B02816g	-	0
4103	ChrB_C_glabrata_CBS138	274321	274461	274391	724	62.3373		274034	277327	CAGL0B02816g	-	0
4104	ChrB_C_glabrata_CBS138	274441	274581	274511	1462	52.6406		274034	277327	CAGL0B02816g	-	0
4105	ChrB_C_glabrata_CBS138	274681	274821	274751	558	65.5087		274034	277327	CAGL0B02816g	-	0
4106	ChrB_C_glabrata_CBS138	274821	274961	274891	1994	54.2024		274034	277327	CAGL0B02816g	-	0
4107	ChrB_C_glabrata_CBS138	275041	275181	275111	1242	58.6515		274034	277327	CAGL0B02816g	-	0
4108	ChrB_C_glabrata_CBS138	275161	275301	275231	940	60.1532		274034	277327	CAGL0B02816g	-	0
4109	ChrB_C_glabrata_CBS138	275441	275581	275511	2152	53.1241		274034	277327	CAGL0B02816g	-	0
4110	ChrB_C_glabrata_CBS138	275621	275761	275691	858	62.654		274034	277327	CAGL0B02816g	-	0
4111	ChrB_C_glabrata_CBS138	275861	276001	275931	750	56.6031		274034	277327	CAGL0B02816g	-	0
4112	ChrB_C_glabrata_CBS138	276021	276161	276091	798	55.4155		274034	277327	CAGL0B02816g	-	0
4113	ChrB_C_glabrata_CBS138	276231	276371	276301	296	74.3894		274034	277327	CAGL0B02816g	-	0
4114	ChrB_C_glabrata_CBS138	276421	276561	276491	6307.71	50.965		274034	277327	CAGL0B02816g	-	0
4115	ChrB_C_glabrata_CBS138	276661	276801	276731	680	60.7663		274034	277327	CAGL0B02816g	-	0
4116	ChrB_C_glabrata_CBS138	276861	277001	276931	514	60.7161		274034	277327	CAGL0B02816g	-	0
4117	ChrB_C_glabrata_CBS138	276961	277101	277031	714	56.0526		274034	277327	CAGL0B02816g	-	0
4118	ChrB_C_glabrata_CBS138	277101	277241	277171	620	62.8376		274034	277327	CAGL0B02816g	-	0
4119	ChrB_C_glabrata_CBS138	277241	277381	277311	1476	55.8784		274034	277327	CAGL0B02816g	-	0
4120	ChrB_C_glabrata_CBS138	277351	277491	277421	1282	59.1337		274034	277327	CAGL0B02816g	-	-25
4121	ChrB_C_glabrata_CBS138	277481	277621	277551	770	58.6419		277612	280266	CAGL0B02838g	-	0
4122	ChrB_C_glabrata_CBS138	277601	277741	277671	436	70.9037		277612	280266	CAGL0B02838g	-	0
4123	ChrB_C_glabrata_CBS138	277751	277891	277821	1956	52.3231		277612	280266	CAGL0B02838g	-	0
4124	ChrB_C_glabrata_CBS138	278191	278331	278261	4930	57.5783		277612	280266	CAGL0B02838g	-	0
4125	ChrB_C_glabrata_CBS138	278331	278471	278401	3202	60.6294		277612	280266	CAGL0B02838g	-	0
4126	ChrB_C_glabrata_CBS138	278571	278711	278641	5547.71	54.1345		277612	280266	CAGL0B02838g	-	0
4127	ChrB_C_glabrata_CBS138	279031	279171	279101	7716.97	58.4266		277612	280266	CAGL0B02838g	-	0
4128	ChrB_C_glabrata_CBS138	279171	279311	279241	4545.85	60.878		277612	280266	CAGL0B02838g	-	0
4129	ChrB_C_glabrata_CBS138	279451	279591	279521	7060.83	58.1365		277612	280266	CAGL0B02838g	-	0
4130	ChrB_C_glabrata_CBS138	279551	279691	279621	6129.85	57.6303		277612	280266	CAGL0B02838g	-	0
4131	ChrB_C_glabrata_CBS138	279751	279891	279821	388	76.0183		277612	280266	CAGL0B02838g	-	0
4132	ChrB_C_glabrata_CBS138	280011	280151	280081	5201.85	51.6841		277612	280266	CAGL0B02838g	-	0
4133	ChrB_C_glabrata_CBS138	280301	280441	280371	2006	53.4752		277612	280266	CAGL0B02838g	-	-36
4134	ChrB_C_glabrata_CBS138	280521	280661	280591	5910.78	51.2172		277612	280266	CAGL0B02838g	-	-256
4135	ChrB_C_glabrata_CBS138	280681	280821	280751	1478	62.9004		280925	281993	CAGL0B02860g	-	105
4136	ChrB_C_glabrata_CBS138	281181	281321	281251	6815.56	55.836		280925	281993	CAGL0B02860g	-	0
4137	ChrB_C_glabrata_CBS138	281461	281601	281531	8896.39	50.2095		280925	281993	CAGL0B02860g	-	0
4138	ChrB_C_glabrata_CBS138	281881	282021	281951	2046	58.6398		280925	281993	CAGL0B02860g	-	0
4139	ChrB_C_glabrata_CBS138	282041	282181	282111	760	63.533		282186	284695	CAGL0B02882g	-	6
4140	ChrB_C_glabrata_CBS138	282341	282481	282411	4407.85	54.2263		282186	284695	CAGL0B02882g	-	0
4141	ChrB_C_glabrata_CBS138	282601	282741	282671	3600	56.1561		282186	284695	CAGL0B02882g	-	0
4142	ChrB_C_glabrata_CBS138	282761	282901	282831	1818	62.1256		282186	284695	CAGL0B02882g	-	0
4143	ChrB_C_glabrata_CBS138	282881	283021	282951	2152	60.1274		282186	284695	CAGL0B02882g	-	0
4144	ChrB_C_glabrata_CBS138	283001	283141	283071	2848	57.4141		282186	284695	CAGL0B02882g	-	0
4145	ChrB_C_glabrata_CBS138	283161	283301	283231	856	64.617		282186	284695	CAGL0B02882g	-	0
4146	ChrB_C_glabrata_CBS138	283281	283421	283351	504	65.3763		282186	284695	CAGL0B02882g	-	0
4147	ChrB_C_glabrata_CBS138	283601	283741	283671	2000	57.7841		282186	284695	CAGL0B02882g	-	0
4148	ChrB_C_glabrata_CBS138	284001	284141	284071	4611.85	53.3981		282186	284695	CAGL0B02882g	-	0
4149	ChrB_C_glabrata_CBS138	284431	284571	284501	1092	55.2377		282186	284695	CAGL0B02882g	-	0
4150	ChrB_C_glabrata_CBS138	284631	284771	284701	1106	61.6991		282186	284695	CAGL0B02882g	-	0
4151	ChrB_C_glabrata_CBS138	284791	284931	284861	2292	56.7386		284996	287034	CAGL0B02904g	-	66
4152	ChrB_C_glabrata_CBS138	285131	285271	285201	3534	52.1335		284996	287034	CAGL0B02904g	-	0
4153	ChrB_C_glabrata_CBS138	285311	285451	285381	4092	55.3564		284996	287034	CAGL0B02904g	-	0
4154	ChrB_C_glabrata_CBS138	285491	285631	285561	2980	58.7237		284996	287034	CAGL0B02904g	-	0
4155	ChrB_C_glabrata_CBS138	285771	285911	285841	2526	55.69		284996	287034	CAGL0B02904g	-	0
4156	ChrB_C_glabrata_CBS138	286051	286191	286121	900	59.8861		284996	287034	CAGL0B02904g	-	0
4157	ChrB_C_glabrata_CBS138	286211	286351	286281	1404	55.7325		284996	287034	CAGL0B02904g	-	0
4158	ChrB_C_glabrata_CBS138	286411	286551	286481	2134	54.3704		284996	287034	CAGL0B02904g	-	0
4159	ChrB_C_glabrata_CBS138	286571	286711	286641	828	62.562		284996	287034	CAGL0B02904g	-	0
4160	ChrB_C_glabrata_CBS138	286731	286871	286801	718	53.9935		284996	287034	CAGL0B02904g	-	0
4161	ChrB_C_glabrata_CBS138	286891	287031	286961	84	79.5136		284996	287034	CAGL0B02904g	-	0
4162	ChrB_C_glabrata_CBS138	287051	287191	287121	1034	54.0877		284996	287034	CAGL0B02904g	-	-18
4163	ChrB_C_glabrata_CBS138	287251	287391	287321	1334	58.4519		284996	287034	CAGL0B02904g	-	-218
4164	ChrB_C_glabrata_CBS138	287391	287531	287461	1460	55.8648		287799	289857	CAGL0B02926g	-	269
4165	ChrB_C_glabrata_CBS138	287491	287631	287561	662	66.158		287799	289857	CAGL0B02926g	-	169
4166	ChrB_C_glabrata_CBS138	287631	287771	287701	1122	57.2715		287799	289857	CAGL0B02926g	-	29
4167	ChrB_C_glabrata_CBS138	287731	287871	287801	988	61.7823		287799	289857	CAGL0B02926g	-	0
4168	ChrB_C_glabrata_CBS138	287871	288011	287941	1138	57.3852		287799	289857	CAGL0B02926g	-	0
4169	ChrB_C_glabrata_CBS138	288031	288171	288101	1098	59.5417		287799	289857	CAGL0B02926g	-	0
4170	ChrB_C_glabrata_CBS138	288331	288471	288401	4377.85	53.669		287799	289857	CAGL0B02926g	-	0
4171	ChrB_C_glabrata_CBS138	288611	288751	288681	1736	53.0155		287799	289857	CAGL0B02926g	-	0
4172	ChrB_C_glabrata_CBS138	288711	288851	288781	588	67.8839		287799	289857	CAGL0B02926g	-	0
4173	ChrB_C_glabrata_CBS138	288851	288991	288921	1118	54.684		287799	289857	CAGL0B02926g	-	0
4174	ChrB_C_glabrata_CBS138	289091	289231	289161	3270	56.9032		287799	289857	CAGL0B02926g	-	0
4175	ChrB_C_glabrata_CBS138	289491	289631	289561	6021.41	54.7008		287799	289857	CAGL0B02926g	-	0
4176	ChrB_C_glabrata_CBS138	289651	289791	289721	2174	63.5326		287799	289857	CAGL0B02926g	-	0
4177	ChrB_C_glabrata_CBS138	289831	289971	289901	822	61.5134		287799	289857	CAGL0B02926g	-	0
4178	ChrB_C_glabrata_CBS138	289931	290071	290001	592	63.7119		287799	289857	CAGL0B02926g	-	-75
4179	ChrB_C_glabrata_CBS138	290211	290351	290281	3408	55.9448		290242	292907	CAGL0B02948g	-	0
4180	ChrB_C_glabrata_CBS138	290411	290551	290481	1996	61.6763		290242	292907	CAGL0B02948g	-	0
4181	ChrB_C_glabrata_CBS138	290531	290671	290601	2445.85	63.255		290242	292907	CAGL0B02948g	-	0
4182	ChrB_C_glabrata_CBS138	290691	290831	290761	6401.41	53.047		290242	292907	CAGL0B02948g	-	0
4183	ChrB_C_glabrata_CBS138	290851	290991	290921	1454	65.4946		290242	292907	CAGL0B02948g	-	0
4184	ChrB_C_glabrata_CBS138	291051	291191	291121	2122	52.9592		290242	292907	CAGL0B02948g	-	0
4185	ChrB_C_glabrata_CBS138	291291	291431	291361	1058	63.0127		290242	292907	CAGL0B02948g	-	0
4186	ChrB_C_glabrata_CBS138	291411	291551	291481	1904	53.9586		290242	292907	CAGL0B02948g	-	0
4187	ChrB_C_glabrata_CBS138	291611	291751	291681	1568	55.01		290242	292907	CAGL0B02948g	-	0
4188	ChrB_C_glabrata_CBS138	291771	291911	291841	774	60.8762		290242	292907	CAGL0B02948g	-	0
4189	ChrB_C_glabrata_CBS138	292051	292191	292121	1690	58.4488		290242	292907	CAGL0B02948g	-	0
4190	ChrB_C_glabrata_CBS138	292171	292311	292241	1702	60.456		290242	292907	CAGL0B02948g	-	0
4191	ChrB_C_glabrata_CBS138	292311	292451	292381	1768	58.2652		290242	292907	CAGL0B02948g	-	0
4192	ChrB_C_glabrata_CBS138	292521	292661	292591	1060	60.1626		290242	292907	CAGL0B02948g	-	0
4193	ChrB_C_glabrata_CBS138	292731	292871	292801	1558	58.7939		290242	292907	CAGL0B02948g	-	0
4194	ChrB_C_glabrata_CBS138	292951	293091	293021	1332	57.0351		290242	292907	CAGL0B02948g	-	-45
4195	ChrB_C_glabrata_CBS138	293151	293291	293221	1904	58.5269		290242	292907	CAGL0B02948g	-	-245
4196	ChrB_C_glabrata_CBS138	293251	293391	293321	2316	58.2031		290242	292907	CAGL0B02948g	-	-345
4197	ChrB_C_glabrata_CBS138	293461	293601	293531	998	61.197		290242	292907	CAGL0B02948g	-	-555
4198	ChrB_C_glabrata_CBS138	293581	293721	293651	552	64.5464		294258	296147	CAGL0B02970g	-	538
4199	ChrB_C_glabrata_CBS138	293861	294001	293931	1564.93	54.9638		294258	296147	CAGL0B02970g	-	258
4200	ChrB_C_glabrata_CBS138	294081	294221	294151	930	58.3815		294258	296147	CAGL0B02970g	-	38
4201	ChrB_C_glabrata_CBS138	294281	294421	294351	1620	53.8448		294258	296147	CAGL0B02970g	-	0
4202	ChrB_C_glabrata_CBS138	294601	294741	294671	1052	62.2387		294258	296147	CAGL0B02970g	-	0
4203	ChrB_C_glabrata_CBS138	294761	294901	294831	1768	58.7637		294258	296147	CAGL0B02970g	-	0
4204	ChrB_C_glabrata_CBS138	294901	295041	294971	1816	57.835		294258	296147	CAGL0B02970g	-	0
4205	ChrB_C_glabrata_CBS138	295041	295181	295111	942	63.2909		294258	296147	CAGL0B02970g	-	0
4206	ChrB_C_glabrata_CBS138	295141	295281	295211	712	61.2968		294258	296147	CAGL0B02970g	-	0
4207	ChrB_C_glabrata_CBS138	295281	295421	295351	718	58.2311		294258	296147	CAGL0B02970g	-	0
4208	ChrB_C_glabrata_CBS138	295401	295541	295471	746	66.5861		294258	296147	CAGL0B02970g	-	0
4209	ChrB_C_glabrata_CBS138	295601	295741	295671	4100	55.5863		294258	296147	CAGL0B02970g	-	0
4210	ChrB_C_glabrata_CBS138	295781	295921	295851	2600	63.7786		294258	296147	CAGL0B02970g	-	0
4211	ChrB_C_glabrata_CBS138	295941	296081	296011	6385.71	52.3997		294258	296147	CAGL0B02970g	-	0
4212	ChrB_C_glabrata_CBS138	296101	296241	296171	878	67.8093		294258	296147	CAGL0B02970g	-	0
4213	ChrB_C_glabrata_CBS138	296221	296361	296291	456	65.9508		294258	296147	CAGL0B02970g	-	-75
4214	ChrB_C_glabrata_CBS138	296361	296501	296431	948	48.2078		294258	296147	CAGL0B02970g	-	-215
4215	ChrB_C_glabrata_CBS138	296521	296661	296591	878	65.2806		294258	296147	CAGL0B02970g	-	-375
4216	ChrB_C_glabrata_CBS138	296771	296911	296841	7442.83	52.275		294258	296147	CAGL0B02970g	-	-625
4217	ChrB_C_glabrata_CBS138	297091	297231	297161	3598	58.1231		297937	299064	CAGL0B02981g	+	-707
4218	ChrB_C_glabrata_CBS138	297331	297471	297401	2144	59.8313		297937	299064	CAGL0B02981g	+	-467
4219	ChrB_C_glabrata_CBS138	297511	297651	297581	2334	57.2935		297937	299064	CAGL0B02981g	+	-287
4220	ChrB_C_glabrata_CBS138	297641	297781	297711	1674	60.637		297937	299064	CAGL0B02981g	+	-157
4221	ChrB_C_glabrata_CBS138	297931	298071	298001	6085.71	54.4393		297937	299064	CAGL0B02981g	+	0
4222	ChrB_C_glabrata_CBS138	298131	298271	298201	7792.97	55.6781		297937	299064	CAGL0B02981g	+	0
4223	ChrB_C_glabrata_CBS138	298371	298511	298441	5015.85	61.601		297937	299064	CAGL0B02981g	+	0
4224	ChrB_C_glabrata_CBS138	298491	298631	298561	6760.19	55.1878		297937	299064	CAGL0B02981g	+	0
4225	ChrB_C_glabrata_CBS138	298651	298791	298721	1538	65.532		297937	299064	CAGL0B02981g	+	0
4226	ChrB_C_glabrata_CBS138	298791	298931	298861	1590	55.0977		297937	299064	CAGL0B02981g	+	0
4227	ChrB_C_glabrata_CBS138	298951	299091	299021	554	64.9319		297937	299064	CAGL0B02981g	+	0
4228	ChrB_C_glabrata_CBS138	299131	299271	299201	2232	47.2527		299208	300029	CAGL0B03014g	+	0
4229	ChrB_C_glabrata_CBS138	299271	299411	299341	752	68.0421		299208	300029	CAGL0B03014g	+	0
4230	ChrB_C_glabrata_CBS138	299531	299671	299601	3226	57.6804		299208	300029	CAGL0B03014g	+	0
4231	ChrB_C_glabrata_CBS138	299751	299891	299821	1952	56.8274		299208	300029	CAGL0B03014g	+	0
4232	ChrB_C_glabrata_CBS138	299891	300031	299961	1492	57.3339		299208	300029	CAGL0B03014g	+	0
4233	ChrB_C_glabrata_CBS138	300111	300251	300181	136	73.6477		299208	300029	CAGL0B03014g	+	83
4234	ChrB_C_glabrata_CBS138	300301	300441	300371	1906	46.9629		299208	300029	CAGL0B03014g	+	273
4235	ChrB_C_glabrata_CBS138	300461	300601	300531	416	70.0697		299208	300029	CAGL0B03014g	+	433
4236	ChrB_C_glabrata_CBS138	300641	300781	300711	2320	58.7225		299208	300029	CAGL0B03014g	+	613
4237	ChrB_C_glabrata_CBS138	300781	300921	300851	5298	52.8854		301417	303214	CAGL0B03047g	+	-497
4238	ChrB_C_glabrata_CBS138	300981	301121	301051	1830	58.2622		301417	303214	CAGL0B03047g	+	-297
4239	ChrB_C_glabrata_CBS138	301241	301381	301311	646	52.4772		301417	303214	CAGL0B03047g	+	-37
4240	ChrB_C_glabrata_CBS138	301341	301481	301411	202	75.5452		301417	303214	CAGL0B03047g	+	0
4241	ChrB_C_glabrata_CBS138	301661	301801	301731	7426.83	55.0295		301417	303214	CAGL0B03047g	+	0
4242	ChrB_C_glabrata_CBS138	301881	302021	301951	6700.68	55.6363		301417	303214	CAGL0B03047g	+	0
4243	ChrB_C_glabrata_CBS138	302161	302301	302231	8513.75	56.2564		301417	303214	CAGL0B03047g	+	0
4244	ChrB_C_glabrata_CBS138	302401	302541	302471	5447.85	56.9908		301417	303214	CAGL0B03047g	+	0
4245	ChrB_C_glabrata_CBS138	302561	302701	302631	1040	65.0007		301417	303214	CAGL0B03047g	+	0
4246	ChrB_C_glabrata_CBS138	302741	302881	302811	902	53.7781		301417	303214	CAGL0B03047g	+	0
4247	ChrB_C_glabrata_CBS138	302911	303051	302981	632	56.3697		301417	303214	CAGL0B03047g	+	0
4248	ChrB_C_glabrata_CBS138	303271	303411	303341	854	57.5156		301417	303214	CAGL0B03047g	+	58
4249	ChrB_C_glabrata_CBS138	303471	303611	303541	2564	56.5859		301417	303214	CAGL0B03047g	+	258
4250	ChrB_C_glabrata_CBS138	303581	303721	303651	2888	58.4756		301417	303214	CAGL0B03047g	+	368
4251	ChrB_C_glabrata_CBS138	303831	303971	303901	6610.97	52.6995		304377	305887	CAGL0B03069g	+	-407
4252	ChrB_C_glabrata_CBS138	303991	304131	304061	2272	62.1108		304377	305887	CAGL0B03069g	+	-247
4253	ChrB_C_glabrata_CBS138	304111	304251	304181	1926	56.5989		304377	305887	CAGL0B03069g	+	-127
4254	ChrB_C_glabrata_CBS138	304301	304441	304371	528	70.6848		304377	305887	CAGL0B03069g	+	0
4255	ChrB_C_glabrata_CBS138	304521	304661	304591	7620.54	56.7064		304377	305887	CAGL0B03069g	+	0
4256	ChrB_C_glabrata_CBS138	304681	304821	304751	8680.54	55.9968		304377	305887	CAGL0B03069g	+	0
4257	ChrB_C_glabrata_CBS138	304941	305081	305011	8133.9	56.1323		304377	305887	CAGL0B03069g	+	0
4258	ChrB_C_glabrata_CBS138	305261	305401	305331	9484.88	51.8099		304377	305887	CAGL0B03069g	+	0
4259	ChrB_C_glabrata_CBS138	305421	305561	305491	898	71.1092		304377	305887	CAGL0B03069g	+	0
4260	ChrB_C_glabrata_CBS138	305601	305741	305671	938	54.0058		304377	305887	CAGL0B03069g	+	0
4261	ChrB_C_glabrata_CBS138	305701	305841	305771	572	61.8353		304377	305887	CAGL0B03069g	+	0
4262	ChrB_C_glabrata_CBS138	305861	306001	305931	596	58.207		304377	305887	CAGL0B03069g	+	0
4263	ChrB_C_glabrata_CBS138	306141	306281	306211	3754	56.2337		306073	308397	CAGL0B03091g	-	0
4264	ChrB_C_glabrata_CBS138	306421	306561	306491	1976	55.8681		306073	308397	CAGL0B03091g	-	0
4265	ChrB_C_glabrata_CBS138	306601	306741	306671	1660	62.8533		306073	308397	CAGL0B03091g	-	0
4266	ChrB_C_glabrata_CBS138	306801	306941	306871	4082	56.3519		306073	308397	CAGL0B03091g	-	0
4267	ChrB_C_glabrata_CBS138	306961	307101	307031	920	66.6878		306073	308397	CAGL0B03091g	-	0
4268	ChrB_C_glabrata_CBS138	307201	307341	307271	1244	54.3702		306073	308397	CAGL0B03091g	-	0
4269	ChrB_C_glabrata_CBS138	307531	307671	307601	1566	56.4578		306073	308397	CAGL0B03091g	-	0
4270	ChrB_C_glabrata_CBS138	307731	307871	307801	1970	56.6405		306073	308397	CAGL0B03091g	-	0
4271	ChrB_C_glabrata_CBS138	308071	308211	308141	5797.71	53.7595		306073	308397	CAGL0B03091g	-	0
4272	ChrB_C_glabrata_CBS138	308231	308371	308301	2072	62.5205		306073	308397	CAGL0B03091g	-	0
4273	ChrB_C_glabrata_CBS138	308431	308571	308501	1020	63.9814		306073	308397	CAGL0B03091g	-	-35
4274	ChrB_C_glabrata_CBS138	308531	308671	308601	2168	56.7645		308733	311787	CAGL0B03113g	-	63
4275	ChrB_C_glabrata_CBS138	308741	308881	308811	3342	56.0734		308733	311787	CAGL0B03113g	-	0
4276	ChrB_C_glabrata_CBS138	309101	309241	309171	5501.71	56.788		308733	311787	CAGL0B03113g	-	0
4277	ChrB_C_glabrata_CBS138	309221	309361	309291	4274.93	59.0902		308733	311787	CAGL0B03113g	-	0
4278	ChrB_C_glabrata_CBS138	309541	309681	309611	3060	56.5194		308733	311787	CAGL0B03113g	-	0
4279	ChrB_C_glabrata_CBS138	309661	309801	309731	1936	64.245		308733	311787	CAGL0B03113g	-	0
4280	ChrB_C_glabrata_CBS138	309781	309921	309851	2654	58.0765		308733	311787	CAGL0B03113g	-	0
4281	ChrB_C_glabrata_CBS138	310081	310221	310151	1384	54.6485		308733	311787	CAGL0B03113g	-	0
4282	ChrB_C_glabrata_CBS138	310321	310461	310391	600	62.3199		308733	311787	CAGL0B03113g	-	0
4283	ChrB_C_glabrata_CBS138	310421	310561	310491	606	63.0734		308733	311787	CAGL0B03113g	-	0
4284	ChrB_C_glabrata_CBS138	310641	310781	310711	2324	57.0038		308733	311787	CAGL0B03113g	-	0
4285	ChrB_C_glabrata_CBS138	310821	310961	310891	1834	58.9207		308733	311787	CAGL0B03113g	-	0
4286	ChrB_C_glabrata_CBS138	311101	311241	311171	970	58.2381		308733	311787	CAGL0B03113g	-	0
4287	ChrB_C_glabrata_CBS138	311261	311401	311331	792	60.8524		308733	311787	CAGL0B03113g	-	0
4288	ChrB_C_glabrata_CBS138	311361	311501	311431	836	64.2783		308733	311787	CAGL0B03113g	-	0
4289	ChrB_C_glabrata_CBS138	311461	311601	311531	1548	52.4522		308733	311787	CAGL0B03113g	-	0
4290	ChrB_C_glabrata_CBS138	311701	311841	311771	794	57.1574		308733	311787	CAGL0B03113g	-	0
4291	ChrB_C_glabrata_CBS138	311881	312021	311951	1318	53.0825		308733	311787	CAGL0B03113g	-	-95
4292	ChrB_C_glabrata_CBS138	312041	312181	312111	198	73.323		312427	312545	CAGL0B03135r	+	-247
4293	ChrB_C_glabrata_CBS138	312221	312361	312291	830	53.5059		312427	312545	CAGL0B03135r	+	-67
4294	ChrB_C_glabrata_CBS138	312401	312541	312471	1826	52.8326		312427	312545	CAGL0B03135r	+	0
4295	ChrB_C_glabrata_CBS138	312561	312701	312631	456	64.0769		312427	312545	CAGL0B03135r	+	17
4296	ChrB_C_glabrata_CBS138	312881	313021	312951	1730	57.5351		312728	315687	CAGL0B03179g	-	0
4297	ChrB_C_glabrata_CBS138	313041	313181	313111	986	61.9428		312728	315687	CAGL0B03179g	-	0
4298	ChrB_C_glabrata_CBS138	313221	313361	313291	614	61.7374		312728	315687	CAGL0B03179g	-	0
4299	ChrB_C_glabrata_CBS138	313381	313521	313451	816	58.5907		312728	315687	CAGL0B03179g	-	0
4300	ChrB_C_glabrata_CBS138	313481	313621	313551	708	63.1199		312728	315687	CAGL0B03179g	-	0
4301	ChrB_C_glabrata_CBS138	313641	313781	313711	1158	54.7432		312728	315687	CAGL0B03179g	-	0
4302	ChrB_C_glabrata_CBS138	313901	314041	313971	428	58.3943		312728	315687	CAGL0B03179g	-	0
4303	ChrB_C_glabrata_CBS138	314021	314161	314091	540	59.0941		312728	315687	CAGL0B03179g	-	0
4304	ChrB_C_glabrata_CBS138	314121	314261	314191	498	63.646		312728	315687	CAGL0B03179g	-	0
4305	ChrB_C_glabrata_CBS138	314261	314401	314331	894	55.4104		312728	315687	CAGL0B03179g	-	0
4306	ChrB_C_glabrata_CBS138	314461	314601	314531	790	52.7005		312728	315687	CAGL0B03179g	-	0
4307	ChrB_C_glabrata_CBS138	314641	314781	314711	438	69.2517		312728	315687	CAGL0B03179g	-	0
4308	ChrB_C_glabrata_CBS138	314871	315011	314941	2752	58.2406		312728	315687	CAGL0B03179g	-	0
4309	ChrB_C_glabrata_CBS138	315191	315331	315261	752	58.6267		312728	315687	CAGL0B03179g	-	0
4310	ChrB_C_glabrata_CBS138	315351	315491	315421	760	67.0261		312728	315687	CAGL0B03179g	-	0
4311	ChrB_C_glabrata_CBS138	315551	315691	315621	5074	50.9986		312728	315687	CAGL0B03179g	-	0
4312	ChrB_C_glabrata_CBS138	315731	315871	315801	1138	60.0712		312728	315687	CAGL0B03179g	-	-45
4313	ChrB_C_glabrata_CBS138	315931	316071	316001	282	70.8247		316106	317297	CAGL0B03201g	-	36
4314	ChrB_C_glabrata_CBS138	316151	316291	316221	1312	56.4025		316106	317297	CAGL0B03201g	-	0
4315	ChrB_C_glabrata_CBS138	316391	316531	316461	864	60.5964		316106	317297	CAGL0B03201g	-	0
4316	ChrB_C_glabrata_CBS138	316551	316691	316621	1522	56.5821		316106	317297	CAGL0B03201g	-	0
4317	ChrB_C_glabrata_CBS138	316811	316951	316881	5584.78	51.7566		316106	317297	CAGL0B03201g	-	0
4318	ChrB_C_glabrata_CBS138	317011	317151	317081	1592	60.9433		316106	317297	CAGL0B03201g	-	0
4319	ChrB_C_glabrata_CBS138	317371	317511	317441	3394	54.333		316106	317297	CAGL0B03201g	-	-75
4320	ChrB_C_glabrata_CBS138	317731	317871	317801	1226	56.4137		317616	318315	CAGL0B03223g	-	0
4321	ChrB_C_glabrata_CBS138	317931	318071	318001	658	62.2595		317616	318315	CAGL0B03223g	-	0
4322	ChrB_C_glabrata_CBS138	318071	318211	318141	916	58.4379		317616	318315	CAGL0B03223g	-	0
4323	ChrB_C_glabrata_CBS138	318411	318551	318481	1132	54.3307		318489	321458	CAGL0B03245g	+	0
4324	ChrB_C_glabrata_CBS138	318511	318651	318581	574	62.3978		318489	321458	CAGL0B03245g	+	0
4325	ChrB_C_glabrata_CBS138	318751	318891	318821	722	55.105		318489	321458	CAGL0B03245g	+	0
4326	ChrB_C_glabrata_CBS138	318891	319031	318961	582	61.5361		318489	321458	CAGL0B03245g	+	0
4327	ChrB_C_glabrata_CBS138	319031	319171	319101	994	58.6856		318489	321458	CAGL0B03245g	+	0
4328	ChrB_C_glabrata_CBS138	319171	319311	319241	1116	62.5477		318489	321458	CAGL0B03245g	+	0
4329	ChrB_C_glabrata_CBS138	319331	319471	319401	2246	57.052		318489	321458	CAGL0B03245g	+	0
4330	ChrB_C_glabrata_CBS138	319581	319721	319651	1306	57.6755		318489	321458	CAGL0B03245g	+	0
4331	ChrB_C_glabrata_CBS138	319861	320001	319931	1588	58.9324		318489	321458	CAGL0B03245g	+	0
4332	ChrB_C_glabrata_CBS138	320001	320141	320071	1260	61.9767		318489	321458	CAGL0B03245g	+	0
4333	ChrB_C_glabrata_CBS138	320161	320301	320231	1854	59.951		318489	321458	CAGL0B03245g	+	0
4334	ChrB_C_glabrata_CBS138	320261	320401	320331	1918	64.0862		318489	321458	CAGL0B03245g	+	0
4335	ChrB_C_glabrata_CBS138	320381	320521	320451	4166	57.6432		318489	321458	CAGL0B03245g	+	0
4336	ChrB_C_glabrata_CBS138	320481	320621	320551	3915.85	57.714		318489	321458	CAGL0B03245g	+	0
4337	ChrB_C_glabrata_CBS138	320641	320781	320711	650	69.4327		318489	321458	CAGL0B03245g	+	0
4338	ChrB_C_glabrata_CBS138	320801	320941	320871	1218	55.814		318489	321458	CAGL0B03245g	+	0
4339	ChrB_C_glabrata_CBS138	320921	321061	320991	1076	61.4585		318489	321458	CAGL0B03245g	+	0
4340	ChrB_C_glabrata_CBS138	321081	321221	321151	1322	55.469		318489	321458	CAGL0B03245g	+	0
4341	ChrB_C_glabrata_CBS138	321281	321421	321351	1562	62.3298		318489	321458	CAGL0B03245g	+	0
4342	ChrB_C_glabrata_CBS138	321401	321541	321471	2964	56.0007		318489	321458	CAGL0B03245g	+	0
4343	ChrB_C_glabrata_CBS138	321531	321671	321601	2674	59.4241		320578	322060	CAGL0B03267g	-	0
4344	ChrB_C_glabrata_CBS138	321691	321831	321761	1276	63.0279		320578	322060	CAGL0B03267g	-	0
4345	ChrB_C_glabrata_CBS138	321811	321951	321881	1356	59.2966		320578	322060	CAGL0B03267g	-	0
4346	ChrB_C_glabrata_CBS138	321911	322051	321981	1392	62.5589		320578	322060	CAGL0B03267g	-	0
4347	ChrB_C_glabrata_CBS138	322011	322151	322081	1802	60.4373		320578	322060	CAGL0B03267g	-	0
4348	ChrB_C_glabrata_CBS138	322231	322371	322301	4700	53.5336		321796	324940	CAGL0B03289g	+	0
4349	ChrB_C_glabrata_CBS138	322551	322691	322621	1808	56.93		321796	324940	CAGL0B03289g	+	0
4350	ChrB_C_glabrata_CBS138	322691	322831	322761	1336	57.2794		321796	324940	CAGL0B03289g	+	0
4351	ChrB_C_glabrata_CBS138	322861	323001	322931	780	60.1761		321796	324940	CAGL0B03289g	+	0
4352	ChrB_C_glabrata_CBS138	323061	323201	323131	1162	55.4225		321796	324940	CAGL0B03289g	+	0
4353	ChrB_C_glabrata_CBS138	323341	323481	323411	1456	57.9346		321796	324940	CAGL0B03289g	+	0
4354	ChrB_C_glabrata_CBS138	323441	323581	323511	1466	59.8615		321796	324940	CAGL0B03289g	+	0
4355	ChrB_C_glabrata_CBS138	323641	323781	323711	760	65.272		321796	324940	CAGL0B03289g	+	0
4356	ChrB_C_glabrata_CBS138	323861	324001	323931	2656	57.0325		321796	324940	CAGL0B03289g	+	0
4357	ChrB_C_glabrata_CBS138	323961	324101	324031	2040	60.8585		321796	324940	CAGL0B03289g	+	0
4358	ChrB_C_glabrata_CBS138	324201	324341	324271	2500	59.6561		321796	324940	CAGL0B03289g	+	0
4359	ChrB_C_glabrata_CBS138	324421	324561	324491	4416	55.7927		321796	324940	CAGL0B03289g	+	0
4360	ChrB_C_glabrata_CBS138	324921	325061	324991	7787.12	51.221		321796	324940	CAGL0B03289g	+	0
4361	ChrB_C_glabrata_CBS138	325161	325301	325231	4040	55.8825		325422	327949	CAGL0B03311g	+	-122
4362	ChrB_C_glabrata_CBS138	325321	325461	325391	1688	59.391		325422	327949	CAGL0B03311g	+	0
4363	ChrB_C_glabrata_CBS138	325441	325581	325511	824	67.3329		325422	327949	CAGL0B03311g	+	0
4364	ChrB_C_glabrata_CBS138	325671	325811	325741	3964.78	57.0126		325422	327949	CAGL0B03311g	+	0
4365	ChrB_C_glabrata_CBS138	325891	326031	325961	5430.93	58.2759		325422	327949	CAGL0B03311g	+	0
4366	ChrB_C_glabrata_CBS138	326051	326191	326121	4200	60.5675		325422	327949	CAGL0B03311g	+	0
4367	ChrB_C_glabrata_CBS138	326271	326411	326341	4955.71	58.533		325422	327949	CAGL0B03311g	+	0
4368	ChrB_C_glabrata_CBS138	326411	326551	326481	4600	57.3058		325422	327949	CAGL0B03311g	+	0
4369	ChrB_C_glabrata_CBS138	326591	326731	326661	1226	64.1378		325422	327949	CAGL0B03311g	+	0
4370	ChrB_C_glabrata_CBS138	326731	326871	326801	1038	64.2189		325422	327949	CAGL0B03311g	+	0
4371	ChrB_C_glabrata_CBS138	326851	326991	326921	1786	51.7847		325422	327949	CAGL0B03311g	+	0
4372	ChrB_C_glabrata_CBS138	327031	327171	327101	798	56.9062		325422	327949	CAGL0B03311g	+	0
4373	ChrB_C_glabrata_CBS138	327371	327511	327441	3391.71	54.3733		325422	327949	CAGL0B03311g	+	0
4374	ChrB_C_glabrata_CBS138	327711	327851	327781	806	54.9962		325422	327949	CAGL0B03311g	+	0
4375	ChrB_C_glabrata_CBS138	327931	328071	328001	280	70.1813		325422	327949	CAGL0B03311g	+	0
4376	ChrB_C_glabrata_CBS138	328071	328211	328141	800	55.9797		327725	329167	CAGL0B03333g	-	0
4377	ChrB_C_glabrata_CBS138	328391	328531	328461	2188	57.1888		327725	329167	CAGL0B03333g	-	0
4378	ChrB_C_glabrata_CBS138	328491	328631	328561	1972	58.3992		327725	329167	CAGL0B03333g	-	0
4379	ChrB_C_glabrata_CBS138	328931	329071	329001	6545.85	53.204		327725	329167	CAGL0B03333g	-	0
4380	ChrB_C_glabrata_CBS138	329211	329351	329281	1812	53.2467		327725	329167	CAGL0B03333g	-	-45
4381	ChrB_C_glabrata_CBS138	329451	329591	329521	1424	57.4933		329424	330277	CAGL0B03355g	-	0
4382	ChrB_C_glabrata_CBS138	329731	329871	329801	7318.97	52.0429		329424	330277	CAGL0B03355g	-	0
4383	ChrB_C_glabrata_CBS138	329971	330111	330041	3900	60.155		329424	330277	CAGL0B03355g	-	0
4384	ChrB_C_glabrata_CBS138	330111	330251	330181	3984	56.2027		329424	330277	CAGL0B03355g	-	0
4385	ChrB_C_glabrata_CBS138	330471	330611	330541	1858	58.4371		330467	333235	CAGL0B03377g	+	0
4386	ChrB_C_glabrata_CBS138	330711	330851	330781	5469.56	52.8819		330467	333235	CAGL0B03377g	+	0
4387	ChrB_C_glabrata_CBS138	330831	330971	330901	3612	61.5935		330467	333235	CAGL0B03377g	+	0
4388	ChrB_C_glabrata_CBS138	331151	331291	331221	2646	57.5298		330467	333235	CAGL0B03377g	+	0
4389	ChrB_C_glabrata_CBS138	331411	331551	331481	1140	61.136		330467	333235	CAGL0B03377g	+	0
4390	ChrB_C_glabrata_CBS138	331551	331691	331621	1374	53.752		330467	333235	CAGL0B03377g	+	0
4391	ChrB_C_glabrata_CBS138	331771	331911	331841	980	54.1044		330467	333235	CAGL0B03377g	+	0
4392	ChrB_C_glabrata_CBS138	331971	332111	332041	1572	54.6783		330467	333235	CAGL0B03377g	+	0
4393	ChrB_C_glabrata_CBS138	332071	332211	332141	1042	62.6226		330467	333235	CAGL0B03377g	+	0
4394	ChrB_C_glabrata_CBS138	332311	332451	332381	1972	57.4867		330467	333235	CAGL0B03377g	+	0
4395	ChrB_C_glabrata_CBS138	332511	332651	332581	2122	55.3215		330467	333235	CAGL0B03377g	+	0
4396	ChrB_C_glabrata_CBS138	332731	332871	332801	1462	58.4257		330467	333235	CAGL0B03377g	+	0
4397	ChrB_C_glabrata_CBS138	333011	333151	333081	1726	52.1116		330467	333235	CAGL0B03377g	+	0
4398	ChrB_C_glabrata_CBS138	333191	333331	333261	540	68.7099		330467	333235	CAGL0B03377g	+	0
4399	ChrB_C_glabrata_CBS138	333331	333471	333401	2662	51.7718		333547	338999	CAGL0B03399g	+	-77
4400	ChrB_C_glabrata_CBS138	333581	333721	333651	1052	60.5771		333547	338999	CAGL0B03399g	+	0
4401	ChrB_C_glabrata_CBS138	333781	333921	333851	1988	55.5652		333547	338999	CAGL0B03399g	+	0
4402	ChrB_C_glabrata_CBS138	334091	334231	334161	1706	55.3468		333547	338999	CAGL0B03399g	+	0
4403	ChrB_C_glabrata_CBS138	334231	334371	334301	838	62.9686		333547	338999	CAGL0B03399g	+	0
4404	ChrB_C_glabrata_CBS138	334351	334491	334421	686	56.3054		333547	338999	CAGL0B03399g	+	0
4405	ChrB_C_glabrata_CBS138	334751	334891	334821	1058	55.1842		333547	338999	CAGL0B03399g	+	0
4406	ChrB_C_glabrata_CBS138	334901	335041	334971	600	62.5493		333547	338999	CAGL0B03399g	+	0
4407	ChrB_C_glabrata_CBS138	335081	335221	335151	1260	56.8023		333547	338999	CAGL0B03399g	+	0
4408	ChrB_C_glabrata_CBS138	335201	335341	335271	1100	60.5748		333547	338999	CAGL0B03399g	+	0
4409	ChrB_C_glabrata_CBS138	335441	335581	335511	1274	55.0273		333547	338999	CAGL0B03399g	+	0
4410	ChrB_C_glabrata_CBS138	335641	335781	335711	662	59.4553		333547	338999	CAGL0B03399g	+	0
4411	ChrB_C_glabrata_CBS138	335861	336001	335931	1340	53.2932		333547	338999	CAGL0B03399g	+	0
4412	ChrB_C_glabrata_CBS138	336201	336341	336271	1220	53.4774		333547	338999	CAGL0B03399g	+	0
4413	ChrB_C_glabrata_CBS138	336331	336471	336401	818	63.0541		333547	338999	CAGL0B03399g	+	0
4414	ChrB_C_glabrata_CBS138	336431	336571	336501	990	57.459		333547	338999	CAGL0B03399g	+	0
4415	ChrB_C_glabrata_CBS138	336631	336771	336701	1134	58.7603		333547	338999	CAGL0B03399g	+	0
4416	ChrB_C_glabrata_CBS138	336811	336951	336881	692	64.2787		333547	338999	CAGL0B03399g	+	0
4417	ChrB_C_glabrata_CBS138	336911	337051	336981	694	57.6014		333547	338999	CAGL0B03399g	+	0
4418	ChrB_C_glabrata_CBS138	337151	337291	337221	960	55.3994		333547	338999	CAGL0B03399g	+	0
4419	ChrB_C_glabrata_CBS138	337331	337471	337401	1366	50.9606		333547	338999	CAGL0B03399g	+	0
4420	ChrB_C_glabrata_CBS138	337531	337671	337601	406	63.4485		333547	338999	CAGL0B03399g	+	0
4421	ChrB_C_glabrata_CBS138	337651	337791	337721	650	54.2751		333547	338999	CAGL0B03399g	+	0
4422	ChrB_C_glabrata_CBS138	337771	337911	337841	362	63.3656		333547	338999	CAGL0B03399g	+	0
4423	ChrB_C_glabrata_CBS138	338051	338191	338121	844	59.2629		333547	338999	CAGL0B03399g	+	0
4424	ChrB_C_glabrata_CBS138	338171	338311	338241	934	56.1429		333547	338999	CAGL0B03399g	+	0
4425	ChrB_C_glabrata_CBS138	338351	338491	338421	766	58.6094		333547	338999	CAGL0B03399g	+	0
4426	ChrB_C_glabrata_CBS138	338461	338601	338531	570	67.6768		333547	338999	CAGL0B03399g	+	0
4427	ChrB_C_glabrata_CBS138	338611	338751	338681	2700	54.1227		333547	338999	CAGL0B03399g	+	0
4428	ChrB_C_glabrata_CBS138	338761	338901	338831	1632	59.6484		333547	338999	CAGL0B03399g	+	0
4429	ChrB_C_glabrata_CBS138	339141	339281	339211	2812	55.8209		338978	344608	CAGL0B03421g	-	0
4430	ChrB_C_glabrata_CBS138	339301	339441	339371	1442	63.5173		338978	344608	CAGL0B03421g	-	0
4431	ChrB_C_glabrata_CBS138	339481	339621	339551	1286	63.9552		338978	344608	CAGL0B03421g	-	0
4432	ChrB_C_glabrata_CBS138	339601	339741	339671	2760	56.4287		338978	344608	CAGL0B03421g	-	0
4433	ChrB_C_glabrata_CBS138	339741	339881	339811	2230	60.5663		338978	344608	CAGL0B03421g	-	0
4434	ChrB_C_glabrata_CBS138	339861	340001	339931	1858	58.722		338978	344608	CAGL0B03421g	-	0
4435	ChrB_C_glabrata_CBS138	339981	340121	340051	1478	60.346		338978	344608	CAGL0B03421g	-	0
4436	ChrB_C_glabrata_CBS138	340161	340301	340231	1324	58.6441		338978	344608	CAGL0B03421g	-	0
4437	ChrB_C_glabrata_CBS138	340281	340421	340351	850	63.4764		338978	344608	CAGL0B03421g	-	0
4438	ChrB_C_glabrata_CBS138	340421	340561	340491	1004	57.0226		338978	344608	CAGL0B03421g	-	0
4439	ChrB_C_glabrata_CBS138	340541	340681	340611	768	65.254		338978	344608	CAGL0B03421g	-	0
4440	ChrB_C_glabrata_CBS138	340681	340821	340751	1798	51.9081		338978	344608	CAGL0B03421g	-	0
4441	ChrB_C_glabrata_CBS138	340791	340931	340861	838	66.5672		338978	344608	CAGL0B03421g	-	0
4442	ChrB_C_glabrata_CBS138	340901	341041	340971	1106	58.1967		338978	344608	CAGL0B03421g	-	0
4443	ChrB_C_glabrata_CBS138	341041	341181	341111	1310	57.0457		338978	344608	CAGL0B03421g	-	0
4444	ChrB_C_glabrata_CBS138	341281	341421	341351	1292	62.3193		338978	344608	CAGL0B03421g	-	0
4445	ChrB_C_glabrata_CBS138	341401	341541	341471	1592	57.5462		338978	344608	CAGL0B03421g	-	0
4446	ChrB_C_glabrata_CBS138	341631	341771	341701	1586	51.5578		338978	344608	CAGL0B03421g	-	0
4447	ChrB_C_glabrata_CBS138	341841	341981	341911	652	58.2257		338978	344608	CAGL0B03421g	-	0
4448	ChrB_C_glabrata_CBS138	341941	342081	342011	688	57.1483		338978	344608	CAGL0B03421g	-	0
4449	ChrB_C_glabrata_CBS138	342101	342241	342171	366	69.1283		338978	344608	CAGL0B03421g	-	0
4450	ChrB_C_glabrata_CBS138	342341	342481	342411	1202	57.5971		338978	344608	CAGL0B03421g	-	0
4451	ChrB_C_glabrata_CBS138	342761	342901	342831	2368	57.1927		338978	344608	CAGL0B03421g	-	0
4452	ChrB_C_glabrata_CBS138	342961	343101	343031	748	61.8281		338978	344608	CAGL0B03421g	-	0
4453	ChrB_C_glabrata_CBS138	343161	343301	343231	706	55.081		338978	344608	CAGL0B03421g	-	0
4454	ChrB_C_glabrata_CBS138	343321	343461	343391	548	57.8626		338978	344608	CAGL0B03421g	-	0
4455	ChrB_C_glabrata_CBS138	343461	343601	343531	366	62.0761		338978	344608	CAGL0B03421g	-	0
4456	ChrB_C_glabrata_CBS138	343581	343721	343651	438	68.0879		338978	344608	CAGL0B03421g	-	0
4457	ChrB_C_glabrata_CBS138	343721	343861	343791	1472	53.0815		338978	344608	CAGL0B03421g	-	0
4458	ChrB_C_glabrata_CBS138	343861	344001	343931	766	63.6639		338978	344608	CAGL0B03421g	-	0
4459	ChrB_C_glabrata_CBS138	344031	344171	344101	2908	53.9037		338978	344608	CAGL0B03421g	-	0
4460	ChrB_C_glabrata_CBS138	344311	344451	344381	2680	53.2768		338978	344608	CAGL0B03421g	-	0
4461	ChrB_C_glabrata_CBS138	344471	344611	344541	810	61.8057		338978	344608	CAGL0B03421g	-	0
4462	ChrB_C_glabrata_CBS138	344691	344831	344761	1042	58.2386		344591	346675	CAGL0B03443g	-	0
4463	ChrB_C_glabrata_CBS138	344931	345071	345001	1838	58.6933		344591	346675	CAGL0B03443g	-	0
4464	ChrB_C_glabrata_CBS138	345171	345311	345241	3994	56.6275		344591	346675	CAGL0B03443g	-	0
4465	ChrB_C_glabrata_CBS138	345331	345471	345401	1758	61.5784		344591	346675	CAGL0B03443g	-	0
4466	ChrB_C_glabrata_CBS138	345511	345651	345581	462	62.2243		344591	346675	CAGL0B03443g	-	0
4467	ChrB_C_glabrata_CBS138	345671	345811	345741	446	69.0091		344591	346675	CAGL0B03443g	-	0
4468	ChrB_C_glabrata_CBS138	345911	346051	345981	3004	57.6135		344591	346675	CAGL0B03443g	-	0
4469	ChrB_C_glabrata_CBS138	346091	346231	346161	2316	58.688		344591	346675	CAGL0B03443g	-	0
4470	ChrB_C_glabrata_CBS138	346291	346431	346361	908	65.3485		344591	346675	CAGL0B03443g	-	0
4471	ChrB_C_glabrata_CBS138	346421	346561	346491	1594	58.1054		344591	346675	CAGL0B03443g	-	0
4472	ChrB_C_glabrata_CBS138	346661	346801	346731	2650	57.2584		344591	346675	CAGL0B03443g	-	0
4473	ChrB_C_glabrata_CBS138	347141	347281	347211	6453.41	54.9299		346780	348074	CAGL0B03465g	-	0
4474	ChrB_C_glabrata_CBS138	347441	347581	347511	4380	56.0378		346780	348074	CAGL0B03465g	-	0
4475	ChrB_C_glabrata_CBS138	347601	347741	347671	510	71.2636		346780	348074	CAGL0B03465g	-	0
4476	ChrB_C_glabrata_CBS138	347721	347861	347791	560	58.4483		346780	348074	CAGL0B03465g	-	0
4477	ChrB_C_glabrata_CBS138	347981	348121	348051	1390	54.2813		346780	348074	CAGL0B03465g	-	0
4478	ChrB_C_glabrata_CBS138	348091	348231	348161	476	65.2851		348164	351580	CAGL0B03487g	-	0
4479	ChrB_C_glabrata_CBS138	348241	348381	348311	172	74.0404		348164	351580	CAGL0B03487g	-	0
4480	ChrB_C_glabrata_CBS138	348361	348501	348431	1254	63.3744		348164	351580	CAGL0B03487g	-	0
4481	ChrB_C_glabrata_CBS138	348541	348681	348611	6477.41	52.2969		348164	351580	CAGL0B03487g	-	0
4482	ChrB_C_glabrata_CBS138	348801	348941	348871	6617.12	54.5518		348164	351580	CAGL0B03487g	-	0
4483	ChrB_C_glabrata_CBS138	348961	349101	349031	4560	58.7056		348164	351580	CAGL0B03487g	-	0
4484	ChrB_C_glabrata_CBS138	349261	349401	349331	3106	59.8359		348164	351580	CAGL0B03487g	-	0
4485	ChrB_C_glabrata_CBS138	349371	349511	349441	4256	58.0397		348164	351580	CAGL0B03487g	-	0
4486	ChrB_C_glabrata_CBS138	349491	349631	349561	3194	61.5865		348164	351580	CAGL0B03487g	-	0
4487	ChrB_C_glabrata_CBS138	349631	349771	349701	4280	58.3518		348164	351580	CAGL0B03487g	-	0
4488	ChrB_C_glabrata_CBS138	349751	349891	349821	4182	61.7977		348164	351580	CAGL0B03487g	-	0
4489	ChrB_C_glabrata_CBS138	349911	350051	349981	9057.02	55.4466		348164	351580	CAGL0B03487g	-	0
4490	ChrB_C_glabrata_CBS138	350031	350171	350101	6697.71	60.179		348164	351580	CAGL0B03487g	-	0
4491	ChrB_C_glabrata_CBS138	350131	350271	350201	3524	65.2306		348164	351580	CAGL0B03487g	-	0
4492	ChrB_C_glabrata_CBS138	350271	350411	350341	6595.41	55.5672		348164	351580	CAGL0B03487g	-	0
4493	ChrB_C_glabrata_CBS138	350451	350591	350521	6285.85	59.1668		348164	351580	CAGL0B03487g	-	0
4494	ChrB_C_glabrata_CBS138	350551	350691	350621	6394.63	58.7341		348164	351580	CAGL0B03487g	-	0
4495	ChrB_C_glabrata_CBS138	350831	350971	350901	9407.8	54.835		348164	351580	CAGL0B03487g	-	0
4496	ChrB_C_glabrata_CBS138	350931	351071	351001	6703.12	61.1115		348164	351580	CAGL0B03487g	-	0
4497	ChrB_C_glabrata_CBS138	351171	351311	351241	9135.32	56.7729		348164	351580	CAGL0B03487g	-	0
4498	ChrB_C_glabrata_CBS138	351391	351531	351461	3168	59.8503		348164	351580	CAGL0B03487g	-	0
4499	ChrB_C_glabrata_CBS138	351571	351711	351641	206	76.4365		348164	351580	CAGL0B03487g	-	0
4500	ChrB_C_glabrata_CBS138	351711	351851	351781	334	69.2343		348164	351580	CAGL0B03487g	-	-132
4501	ChrB_C_glabrata_CBS138	351951	352091	352021	3622	56.143		348164	351580	CAGL0B03487g	-	-372
4502	ChrB_C_glabrata_CBS138	352151	352291	352221	2784	58.3943		352617	355757	CAGL0B03509g	-	327
4503	ChrB_C_glabrata_CBS138	352351	352491	352421	6017.85	48.3454		352617	355757	CAGL0B03509g	-	127
4504	ChrB_C_glabrata_CBS138	352751	352891	352821	6269.56	59.0458		352617	355757	CAGL0B03509g	-	0
4505	ChrB_C_glabrata_CBS138	352951	353091	353021	8723.27	54.9964		352617	355757	CAGL0B03509g	-	0
4506	ChrB_C_glabrata_CBS138	353111	353251	353181	4651.85	61.9129		352617	355757	CAGL0B03509g	-	0
4507	ChrB_C_glabrata_CBS138	353371	353511	353441	6649.27	54.6306		352617	355757	CAGL0B03509g	-	0
4508	ChrB_C_glabrata_CBS138	353611	353751	353681	2818	56.8193		352617	355757	CAGL0B03509g	-	0
4509	ChrB_C_glabrata_CBS138	354011	354151	354081	7552.34	54.0931		352617	355757	CAGL0B03509g	-	0
4510	ChrB_C_glabrata_CBS138	354251	354391	354321	4999.85	55.8748		352617	355757	CAGL0B03509g	-	0
4511	ChrB_C_glabrata_CBS138	354471	354611	354541	778	63.8436		352617	355757	CAGL0B03509g	-	0
4512	ChrB_C_glabrata_CBS138	354751	354891	354821	2742	54.131		352617	355757	CAGL0B03509g	-	0
4513	ChrB_C_glabrata_CBS138	354951	355091	355021	2474	58.453		352617	355757	CAGL0B03509g	-	0
4514	ChrB_C_glabrata_CBS138	355211	355351	355281	2762	55.7212		352617	355757	CAGL0B03509g	-	0
4515	ChrB_C_glabrata_CBS138	355491	355631	355561	2060	53.5477		352617	355757	CAGL0B03509g	-	0
4516	ChrB_C_glabrata_CBS138	355591	355731	355661	990	63.1799		352617	355757	CAGL0B03509g	-	0
4517	ChrB_C_glabrata_CBS138	355931	356071	356001	4748	60.441		355829	356761	CAGL0B03531g	+	0
4518	ChrB_C_glabrata_CBS138	356051	356191	356121	7249.85	57.0382		355829	356761	CAGL0B03531g	+	0
4519	ChrB_C_glabrata_CBS138	356211	356351	356281	2924	63.5584		355829	356761	CAGL0B03531g	+	0
4520	ChrB_C_glabrata_CBS138	356431	356571	356501	2112	58.7462		355829	356761	CAGL0B03531g	+	0
4521	ChrB_C_glabrata_CBS138	356551	356691	356621	1734	61.1869		355829	356761	CAGL0B03531g	+	0
4522	ChrB_C_glabrata_CBS138	356691	356831	356761	1594	57.2119		355829	356761	CAGL0B03531g	+	0
4523	ChrB_C_glabrata_CBS138	357031	357171	357101	898	57.9862		357347	360470	CAGL0B03553g	+	-177
4524	ChrB_C_glabrata_CBS138	357201	357341	357271	1556	59.2493		357347	360470	CAGL0B03553g	+	-7
4525	ChrB_C_glabrata_CBS138	357411	357551	357481	3628	54.6445		357347	360470	CAGL0B03553g	+	0
4526	ChrB_C_glabrata_CBS138	357691	357831	357761	1724	52.0006		357347	360470	CAGL0B03553g	+	0
4527	ChrB_C_glabrata_CBS138	357871	358011	357941	618	62.8365		357347	360470	CAGL0B03553g	+	0
4528	ChrB_C_glabrata_CBS138	358071	358211	358141	1052	59.3175		357347	360470	CAGL0B03553g	+	0
4529	ChrB_C_glabrata_CBS138	358191	358331	358261	918	60.7825		357347	360470	CAGL0B03553g	+	0
4530	ChrB_C_glabrata_CBS138	358391	358531	358461	1314	55.2618		357347	360470	CAGL0B03553g	+	0
4531	ChrB_C_glabrata_CBS138	358591	358731	358661	826	62.5075		357347	360470	CAGL0B03553g	+	0
4532	ChrB_C_glabrata_CBS138	358711	358851	358781	1318	55.229		357347	360470	CAGL0B03553g	+	0
4533	ChrB_C_glabrata_CBS138	358891	359031	358961	704	66.5152		357347	360470	CAGL0B03553g	+	0
4534	ChrB_C_glabrata_CBS138	359011	359151	359081	1838	53.7257		357347	360470	CAGL0B03553g	+	0
4535	ChrB_C_glabrata_CBS138	359251	359391	359321	1490	51.6069		357347	360470	CAGL0B03553g	+	0
4536	ChrB_C_glabrata_CBS138	359411	359551	359481	952	56.9799		357347	360470	CAGL0B03553g	+	0
4537	ChrB_C_glabrata_CBS138	359571	359711	359641	710	57.9645		357347	360470	CAGL0B03553g	+	0
4538	ChrB_C_glabrata_CBS138	359711	359851	359781	782	56.2789		357347	360470	CAGL0B03553g	+	0
4539	ChrB_C_glabrata_CBS138	360051	360191	360121	1274	50.9633		357347	360470	CAGL0B03553g	+	0
4540	ChrB_C_glabrata_CBS138	360291	360431	360361	1074	50.2036		357347	360470	CAGL0B03553g	+	0
4541	ChrB_C_glabrata_CBS138	360531	360671	360601	2120	53.1956		360482	361827	CAGL0B03575g	-	0
4542	ChrB_C_glabrata_CBS138	360751	360891	360821	1188	58.009		360482	361827	CAGL0B03575g	-	0
4543	ChrB_C_glabrata_CBS138	360931	361071	361001	912	61.7508		360482	361827	CAGL0B03575g	-	0
4544	ChrB_C_glabrata_CBS138	361071	361211	361141	1354	54.4503		360482	361827	CAGL0B03575g	-	0
4545	ChrB_C_glabrata_CBS138	361231	361371	361301	1282	59.1462		360482	361827	CAGL0B03575g	-	0
4546	ChrB_C_glabrata_CBS138	361411	361551	361481	1910	57.7613		360482	361827	CAGL0B03575g	-	0
4547	ChrB_C_glabrata_CBS138	361671	361811	361741	4466	53.4347		360482	361827	CAGL0B03575g	-	0
4548	ChrB_C_glabrata_CBS138	361871	362011	361941	994	66.7406		362028	363650	CAGL0B03597g	-	18
4549	ChrB_C_glabrata_CBS138	362111	362251	362181	8242.19	55.5137		362028	363650	CAGL0B03597g	-	0
4550	ChrB_C_glabrata_CBS138	362351	362491	362421	7450.63	57.1721		362028	363650	CAGL0B03597g	-	0
4551	ChrB_C_glabrata_CBS138	362631	362771	362701	5465.85	62.787		362028	363650	CAGL0B03597g	-	0
4552	ChrB_C_glabrata_CBS138	362811	362951	362881	9873.51	55.6652		362028	363650	CAGL0B03597g	-	0
4553	ChrB_C_glabrata_CBS138	363091	363231	363161	8999.8	55.723		362028	363650	CAGL0B03597g	-	0
4554	ChrB_C_glabrata_CBS138	363291	363431	363361	7033.71	60.6271		362028	363650	CAGL0B03597g	-	0
4555	ChrB_C_glabrata_CBS138	363471	363611	363541	8439.46	55.6054		362028	363650	CAGL0B03597g	-	0
4556	ChrB_C_glabrata_CBS138	363691	363831	363761	3117.85	66.7326		363757	364210	CAGL0B03608g	+	0
4557	ChrB_C_glabrata_CBS138	363831	363971	363901	9721.51	48.6119		363757	364210	CAGL0B03608g	+	0
4558	ChrB_C_glabrata_CBS138	364131	364271	364201	3056	57.2807		363757	364210	CAGL0B03608g	+	0
4559	ChrB_C_glabrata_CBS138	364231	364371	364301	2790	63.4808		364249	366454	CAGL0B03619g	+	0
4560	ChrB_C_glabrata_CBS138	364411	364551	364481	7811.27	57.0785		364249	366454	CAGL0B03619g	+	0
4561	ChrB_C_glabrata_CBS138	364531	364671	364601	7418.97	60.2081		364249	366454	CAGL0B03619g	+	0
4562	ChrB_C_glabrata_CBS138	364671	364811	364741	6803.56	62.0932		364249	366454	CAGL0B03619g	+	0
4563	ChrB_C_glabrata_CBS138	364791	364931	364861	8250.54	58.7468		364249	366454	CAGL0B03619g	+	0
4564	ChrB_C_glabrata_CBS138	364991	365131	365061	5775.56	62.7045		364249	366454	CAGL0B03619g	+	0
4565	ChrB_C_glabrata_CBS138	365111	365251	365181	8169.9	55.7534		364249	366454	CAGL0B03619g	+	0
4566	ChrB_C_glabrata_CBS138	365371	365511	365441	9047.95	53.8114		364249	366454	CAGL0B03619g	+	0
4567	ChrB_C_glabrata_CBS138	365571	365711	365641	3414	60.6106		364249	366454	CAGL0B03619g	+	0
4568	ChrB_C_glabrata_CBS138	365791	365931	365861	6415.71	53.1683		364249	366454	CAGL0B03619g	+	0
4569	ChrB_C_glabrata_CBS138	365951	366091	366021	1592	61.8308		364249	366454	CAGL0B03619g	+	0
4570	ChrB_C_glabrata_CBS138	366191	366331	366261	1980	52.9164		364249	366454	CAGL0B03619g	+	0
4571	ChrB_C_glabrata_CBS138	366311	366451	366381	1248	61.2212		364249	366454	CAGL0B03619g	+	0
4572	ChrB_C_glabrata_CBS138	366531	366671	366601	1570	59.9091		366604	370022	CAGL0B03641g	+	0
4573	ChrB_C_glabrata_CBS138	366631	366771	366701	1864	56.614		366604	370022	CAGL0B03641g	+	0
4574	ChrB_C_glabrata_CBS138	366931	367071	367001	6665.41	55.9825		366604	370022	CAGL0B03641g	+	0
4575	ChrB_C_glabrata_CBS138	367091	367231	367161	1576	65.6267		366604	370022	CAGL0B03641g	+	0
4576	ChrB_C_glabrata_CBS138	367271	367411	367341	884	55.7572		366604	370022	CAGL0B03641g	+	0
4577	ChrB_C_glabrata_CBS138	367521	367661	367591	8059.41	48.6277		366604	370022	CAGL0B03641g	+	0
4578	ChrB_C_glabrata_CBS138	367681	367821	367751	882	70.2211		366604	370022	CAGL0B03641g	+	0
4579	ChrB_C_glabrata_CBS138	367861	368001	367931	990	56.4235		366604	370022	CAGL0B03641g	+	0
4580	ChrB_C_glabrata_CBS138	368041	368181	368111	1328	56.8809		366604	370022	CAGL0B03641g	+	0
4581	ChrB_C_glabrata_CBS138	368211	368351	368281	1454	57.9096		366604	370022	CAGL0B03641g	+	0
4582	ChrB_C_glabrata_CBS138	368311	368451	368381	1154	60.1175		366604	370022	CAGL0B03641g	+	0
4583	ChrB_C_glabrata_CBS138	368491	368631	368561	1008	54.1768		366604	370022	CAGL0B03641g	+	0
4584	ChrB_C_glabrata_CBS138	368721	368861	368791	434	71.733		366604	370022	CAGL0B03641g	+	0
4585	ChrB_C_glabrata_CBS138	368931	369071	369001	3851.85	56.7351		366604	370022	CAGL0B03641g	+	0
4586	ChrB_C_glabrata_CBS138	369131	369271	369201	4819.71	54.3637		366604	370022	CAGL0B03641g	+	0
4587	ChrB_C_glabrata_CBS138	369331	369471	369401	4490	54.9895		366604	370022	CAGL0B03641g	+	0
4588	ChrB_C_glabrata_CBS138	369671	369811	369741	7249.41	55.8704		366604	370022	CAGL0B03641g	+	0
4589	ChrB_C_glabrata_CBS138	369831	369971	369901	2316	64.7312		366604	370022	CAGL0B03641g	+	0
4590	ChrB_C_glabrata_CBS138	370201	370341	370271	3448	63.3788		370269	372682	CAGL0B03663g	+	0
4591	ChrB_C_glabrata_CBS138	370301	370441	370371	5588.63	53.1831		370269	372682	CAGL0B03663g	+	0
4592	ChrB_C_glabrata_CBS138	370661	370801	370731	10130.8	53.3993		370269	372682	CAGL0B03663g	+	0
4593	ChrB_C_glabrata_CBS138	370881	371021	370951	10389.4	53.2234		370269	372682	CAGL0B03663g	+	0
4594	ChrB_C_glabrata_CBS138	371121	371261	371191	4084	61.7373		370269	372682	CAGL0B03663g	+	0
4595	ChrB_C_glabrata_CBS138	371281	371421	371351	7235.56	57.9403		370269	372682	CAGL0B03663g	+	0
4596	ChrB_C_glabrata_CBS138	371421	371561	371491	7742.19	57.5244		370269	372682	CAGL0B03663g	+	0
4597	ChrB_C_glabrata_CBS138	371661	371801	371731	8558.39	54.2862		370269	372682	CAGL0B03663g	+	0
4598	ChrB_C_glabrata_CBS138	371861	372001	371931	9725.8	48.037		370269	372682	CAGL0B03663g	+	0
4599	ChrB_C_glabrata_CBS138	372261	372401	372331	5978.78	58.5679		370269	372682	CAGL0B03663g	+	0
4600	ChrB_C_glabrata_CBS138	372521	372661	372591	2202	59.6394		370269	372682	CAGL0B03663g	+	0
4601	ChrB_C_glabrata_CBS138	372861	373001	372931	5422	61.3373		372791	374359	CAGL0B03685g	+	0
4602	ChrB_C_glabrata_CBS138	372961	373101	373031	8822.1	58.2166		372791	374359	CAGL0B03685g	+	0
4603	ChrB_C_glabrata_CBS138	373081	373221	373151	9482.54	57.2619		372791	374359	CAGL0B03685g	+	0
4604	ChrB_C_glabrata_CBS138	373241	373381	373311	6091.56	61.7378		372791	374359	CAGL0B03685g	+	0
4605	ChrB_C_glabrata_CBS138	373341	373481	373411	5977.71	58.0765		372791	374359	CAGL0B03685g	+	0
4606	ChrB_C_glabrata_CBS138	373521	373661	373591	5813.27	52.8136		372791	374359	CAGL0B03685g	+	0
4607	ChrB_C_glabrata_CBS138	373681	373821	373751	1570	61.8223		372791	374359	CAGL0B03685g	+	0
4608	ChrB_C_glabrata_CBS138	373781	373921	373851	614	64.4782		372791	374359	CAGL0B03685g	+	0
4609	ChrB_C_glabrata_CBS138	374041	374181	374111	310	46.4662		372791	374359	CAGL0B03685g	+	0
4610	ChrB_C_glabrata_CBS138	374191	374331	374261	92	75.8792		372791	374359	CAGL0B03685g	+	0
4611	ChrB_C_glabrata_CBS138	374511	374651	374581	9335.32	52.7467		374366	375969	CAGL0B03707g	+	0
4612	ChrB_C_glabrata_CBS138	374851	374991	374921	6308.34	59.2356		374366	375969	CAGL0B03707g	+	0
4613	ChrB_C_glabrata_CBS138	375011	375151	375081	6851.71	57.4494		374366	375969	CAGL0B03707g	+	0
4614	ChrB_C_glabrata_CBS138	375251	375391	375321	3496	60.362		374366	375969	CAGL0B03707g	+	0
4615	ChrB_C_glabrata_CBS138	375371	375511	375441	3090	62.5295		374366	375969	CAGL0B03707g	+	0
4616	ChrB_C_glabrata_CBS138	375531	375671	375601	4901.85	55.8793		374366	375969	CAGL0B03707g	+	0
4617	ChrB_C_glabrata_CBS138	375731	375871	375801	2766	57.1421		374366	375969	CAGL0B03707g	+	0
4618	ChrB_C_glabrata_CBS138	375891	376031	375961	734	65.053		374366	375969	CAGL0B03707g	+	0
4619	ChrB_C_glabrata_CBS138	376071	376211	376141	316	68.5172		376225	376333	CAGL0B03729r	-	15
4620	ChrB_C_glabrata_CBS138	376251	376391	376321	1840	53.4795		376225	376333	CAGL0B03729r	-	0
4621	ChrB_C_glabrata_CBS138	376551	376691	376621	1412	57.5938		376595	378958	CAGL0B03773g	+	0
4622	ChrB_C_glabrata_CBS138	376671	376811	376741	1670	56.0253		376595	378958	CAGL0B03773g	+	0
4623	ChrB_C_glabrata_CBS138	376971	377111	377041	6144.63	52.4161		376595	378958	CAGL0B03773g	+	0
4624	ChrB_C_glabrata_CBS138	377191	377331	377261	7495.12	54.4284		376595	378958	CAGL0B03773g	+	0
4625	ChrB_C_glabrata_CBS138	377351	377491	377421	3877.85	61.7744		376595	378958	CAGL0B03773g	+	0
4626	ChrB_C_glabrata_CBS138	377611	377751	377681	5248	58.0507		376595	378958	CAGL0B03773g	+	0
4627	ChrB_C_glabrata_CBS138	377731	377871	377801	5429.56	58.2968		376595	378958	CAGL0B03773g	+	0
4628	ChrB_C_glabrata_CBS138	378001	378141	378071	7269.27	52.8941		376595	378958	CAGL0B03773g	+	0
4629	ChrB_C_glabrata_CBS138	378181	378321	378251	2194	63.1556		376595	378958	CAGL0B03773g	+	0
4630	ChrB_C_glabrata_CBS138	378421	378561	378491	4912	54.7405		376595	378958	CAGL0B03773g	+	0
4631	ChrB_C_glabrata_CBS138	378661	378801	378731	2170	56.7955		376595	378958	CAGL0B03773g	+	0
4632	ChrB_C_glabrata_CBS138	378841	378981	378911	584	70.5764		376595	378958	CAGL0B03773g	+	0
4633	ChrB_C_glabrata_CBS138	379061	379201	379131	1746	56.5609		379228	380550	CAGL0B03795g	+	-28
4634	ChrB_C_glabrata_CBS138	379321	379461	379391	2028	59.3341		379228	380550	CAGL0B03795g	+	0
4635	ChrB_C_glabrata_CBS138	379481	379621	379551	3124	55.4911		379228	380550	CAGL0B03795g	+	0
4636	ChrB_C_glabrata_CBS138	379801	379941	379871	3028	57.5416		379228	380550	CAGL0B03795g	+	0
4637	ChrB_C_glabrata_CBS138	379991	380131	380061	1844	59.1203		379228	380550	CAGL0B03795g	+	0
4638	ChrB_C_glabrata_CBS138	380091	380231	380161	1300	60.5106		379228	380550	CAGL0B03795g	+	0
4639	ChrB_C_glabrata_CBS138	380311	380451	380381	1062	52.6756		379228	380550	CAGL0B03795g	+	0
4640	ChrB_C_glabrata_CBS138	380491	380631	380561	434	65.8724		379228	380550	CAGL0B03795g	+	0
4641	ChrB_C_glabrata_CBS138	380711	380851	380781	2016	56.4703		379228	380550	CAGL0B03795g	+	162
4642	ChrB_C_glabrata_CBS138	380951	381091	381021	1190	64.7412		381018	382220	CAGL0B03817g	+	0
4643	ChrB_C_glabrata_CBS138	381191	381331	381261	5061.71	56.4261		381018	382220	CAGL0B03817g	+	0
4644	ChrB_C_glabrata_CBS138	381511	381651	381581	8472.24	57.1175		381018	382220	CAGL0B03817g	+	0
4645	ChrB_C_glabrata_CBS138	381871	382011	381941	7222.34	58.9445		381018	382220	CAGL0B03817g	+	0
4646	ChrB_C_glabrata_CBS138	382031	382171	382101	3236	61.5835		381018	382220	CAGL0B03817g	+	0
4647	ChrB_C_glabrata_CBS138	382191	382331	382261	428	65.4744		381018	382220	CAGL0B03817g	+	0
4648	ChrB_C_glabrata_CBS138	382321	382461	382391	156	80.0441		381018	382220	CAGL0B03817g	+	102
4649	ChrB_C_glabrata_CBS138	382511	382651	382581	2836	56.5594		382812	385171	CAGL0B03839g	+	-162
4650	ChrB_C_glabrata_CBS138	382631	382771	382701	3112	54.2756		382812	385171	CAGL0B03839g	+	-42
4651	ChrB_C_glabrata_CBS138	382831	382971	382901	958	54.9327		382812	385171	CAGL0B03839g	+	0
4652	ChrB_C_glabrata_CBS138	383031	383171	383101	1502	53.0394		382812	385171	CAGL0B03839g	+	0
4653	ChrB_C_glabrata_CBS138	383391	383531	383461	9413.66	52.6142		382812	385171	CAGL0B03839g	+	0
4654	ChrB_C_glabrata_CBS138	383671	383811	383741	7550.78	56.9295		382812	385171	CAGL0B03839g	+	0
4655	ChrB_C_glabrata_CBS138	383851	383991	383921	8649.46	56.2513		382812	385171	CAGL0B03839g	+	0
4656	ChrB_C_glabrata_CBS138	384071	384211	384141	7834.05	57.1876		382812	385171	CAGL0B03839g	+	0
4657	ChrB_C_glabrata_CBS138	384211	384351	384281	6090	58.7157		382812	385171	CAGL0B03839g	+	0
4658	ChrB_C_glabrata_CBS138	384611	384751	384681	7839.27	54.0346		382812	385171	CAGL0B03839g	+	0
4659	ChrB_C_glabrata_CBS138	384771	384911	384841	998	67.407		382812	385171	CAGL0B03839g	+	0
4660	ChrB_C_glabrata_CBS138	384931	385071	385001	634	59.5918		382812	385171	CAGL0B03839g	+	0
4661	ChrB_C_glabrata_CBS138	385071	385211	385141	986	59.1388		382812	385171	CAGL0B03839g	+	0
4662	ChrB_C_glabrata_CBS138	385251	385391	385321	1638	58.3617		383701	386562	CAGL0B03861g	-	0
4663	ChrB_C_glabrata_CBS138	385491	385631	385561	6331.71	53.8242		383701	386562	CAGL0B03861g	-	0
4664	ChrB_C_glabrata_CBS138	385691	385831	385761	3266	58.8327		383701	386562	CAGL0B03861g	-	0
4665	ChrB_C_glabrata_CBS138	385911	386051	385981	3096	59.378		383701	386562	CAGL0B03861g	-	0
4666	ChrB_C_glabrata_CBS138	386071	386211	386141	4608	63.4074		383701	386562	CAGL0B03861g	-	0
4667	ChrB_C_glabrata_CBS138	386191	386331	386261	8664.54	51.8512		383701	386562	CAGL0B03861g	-	0
4668	ChrB_C_glabrata_CBS138	386611	386751	386681	7239.41	56.4223		386531	387761	CAGL0B03883g	+	0
4669	ChrB_C_glabrata_CBS138	386771	386911	386841	3482	62.3397		386531	387761	CAGL0B03883g	+	0
4670	ChrB_C_glabrata_CBS138	386991	387131	387061	6921.56	53.8919		386531	387761	CAGL0B03883g	+	0
4671	ChrB_C_glabrata_CBS138	387091	387231	387161	4556.78	62.193		386531	387761	CAGL0B03883g	+	0
4672	ChrB_C_glabrata_CBS138	387291	387431	387361	2638	64.5574		386531	387761	CAGL0B03883g	+	0
4673	ChrB_C_glabrata_CBS138	387431	387571	387501	8173.46	49.4646		386531	387761	CAGL0B03883g	+	0
4674	ChrB_C_glabrata_CBS138	387751	387891	387821	6803.75	51.6207		386531	387761	CAGL0B03883g	+	0
4675	ChrB_C_glabrata_CBS138	387931	388071	388001	4460.93	57.4918		387674	388008	CAGL0B03899g	-	0
4676	ChrB_C_glabrata_CBS138	388231	388371	388301	2950	57.6648		388168	389790	CAGL0B03905g	+	0
4677	ChrB_C_glabrata_CBS138	388391	388531	388461	1498	62.7122		388168	389790	CAGL0B03905g	+	0
4678	ChrB_C_glabrata_CBS138	388631	388771	388701	1328	57.3665		388168	389790	CAGL0B03905g	+	0
4679	ChrB_C_glabrata_CBS138	388831	388971	388901	960	66.5043		388168	389790	CAGL0B03905g	+	0
4680	ChrB_C_glabrata_CBS138	388991	389131	389061	3168	56.4829		388168	389790	CAGL0B03905g	+	0
4681	ChrB_C_glabrata_CBS138	389111	389251	389181	2916	63.0622		388168	389790	CAGL0B03905g	+	0
4682	ChrB_C_glabrata_CBS138	389271	389411	389341	7985.12	51.2532		388168	389790	CAGL0B03905g	+	0
4683	ChrB_C_glabrata_CBS138	389611	389751	389681	2750	54.5428		388168	389790	CAGL0B03905g	+	0
4684	ChrB_C_glabrata_CBS138	389911	390051	389981	1302	55.9071		389848	390614	CAGL0B03927g	+	0
4685	ChrB_C_glabrata_CBS138	390071	390211	390141	664	63.986		389848	390614	CAGL0B03927g	+	0
4686	ChrB_C_glabrata_CBS138	390231	390371	390301	1244	52.7198		389848	390614	CAGL0B03927g	+	0
4687	ChrB_C_glabrata_CBS138	390411	390551	390481	1562	48.9236		389848	390614	CAGL0B03927g	+	0
4688	ChrB_C_glabrata_CBS138	390591	390731	390661	156	80.881		389848	390614	CAGL0B03927g	+	0
4689	ChrB_C_glabrata_CBS138	390761	390901	390831	1810	53.0313		390027	393260	CAGL0B03949g	-	0
4690	ChrB_C_glabrata_CBS138	390921	391061	390991	1310	60.8055		390027	393260	CAGL0B03949g	-	0
4691	ChrB_C_glabrata_CBS138	391021	391161	391091	1026	60.275		390027	393260	CAGL0B03949g	-	0
4692	ChrB_C_glabrata_CBS138	391291	391431	391361	1120	55.5033		390027	393260	CAGL0B03949g	-	0
4693	ChrB_C_glabrata_CBS138	391481	391621	391551	356	70.5951		390027	393260	CAGL0B03949g	-	0
4694	ChrB_C_glabrata_CBS138	391581	391721	391651	1618	50.194		390027	393260	CAGL0B03949g	-	0
4695	ChrB_C_glabrata_CBS138	391801	391941	391871	2238	58.9298		390027	393260	CAGL0B03949g	-	0
4696	ChrB_C_glabrata_CBS138	391941	392081	392011	3302	57.4952		390027	393260	CAGL0B03949g	-	0
4697	ChrB_C_glabrata_CBS138	392261	392401	392331	9114.24	52.1482		390027	393260	CAGL0B03949g	-	0
4698	ChrB_C_glabrata_CBS138	392461	392601	392531	4406	62.8062		390027	393260	CAGL0B03949g	-	0
4699	ChrB_C_glabrata_CBS138	392621	392761	392691	7946.54	53.0546		390027	393260	CAGL0B03949g	-	0
4700	ChrB_C_glabrata_CBS138	392981	393121	393051	3546.93	52.6419		390027	393260	CAGL0B03949g	-	0
4701	ChrB_C_glabrata_CBS138	393161	393301	393231	1028	64.9898		390027	393260	CAGL0B03949g	-	0
4702	ChrB_C_glabrata_CBS138	393331	393471	393401	1336	58.2319		390027	393260	CAGL0B03949g	-	-72
4703	ChrB_C_glabrata_CBS138	393771	393911	393841	3560.93	58.0976		393660	395408	CAGL0B03971g	-	0
4704	ChrB_C_glabrata_CBS138	393971	394111	394041	1456	63.6075		393660	395408	CAGL0B03971g	-	0
4705	ChrB_C_glabrata_CBS138	394111	394251	394181	1822	58.9918		393660	395408	CAGL0B03971g	-	0
4706	ChrB_C_glabrata_CBS138	394231	394371	394301	1702	59.6322		393660	395408	CAGL0B03971g	-	0
4707	ChrB_C_glabrata_CBS138	394381	394521	394451	1508	61.1274		393660	395408	CAGL0B03971g	-	0
4708	ChrB_C_glabrata_CBS138	394481	394621	394551	1778	57.8584		393660	395408	CAGL0B03971g	-	0
4709	ChrB_C_glabrata_CBS138	394721	394861	394791	1496	61.1637		393660	395408	CAGL0B03971g	-	0
4710	ChrB_C_glabrata_CBS138	394821	394961	394891	2126	59.381		393660	395408	CAGL0B03971g	-	0
4711	ChrB_C_glabrata_CBS138	395021	395161	395091	2796	59.288		393660	395408	CAGL0B03971g	-	0
4712	ChrB_C_glabrata_CBS138	395261	395401	395331	4759.71	52.1363		393660	395408	CAGL0B03971g	-	0
4713	ChrB_C_glabrata_CBS138	395561	395701	395631	430	65.4691		393660	395408	CAGL0B03971g	-	-154
4714	ChrB_C_glabrata_CBS138	395681	395821	395751	1132	53.2535		393660	395408	CAGL0B03971g	-	-274
4715	ChrB_C_glabrata_CBS138	395781	395921	395851	728	63.0317		396103	398218	CAGL0B03993g	-	183
4716	ChrB_C_glabrata_CBS138	395921	396061	395991	308	65.2333		396103	398218	CAGL0B03993g	-	43
4717	ChrB_C_glabrata_CBS138	396021	396161	396091	388	57.9567		396103	398218	CAGL0B03993g	-	0
4718	ChrB_C_glabrata_CBS138	396211	396351	396281	388	61.6868		396103	398218	CAGL0B03993g	-	0
4719	ChrB_C_glabrata_CBS138	396551	396691	396621	4705.85	52.9046		396103	398218	CAGL0B03993g	-	0
4720	ChrB_C_glabrata_CBS138	396771	396911	396841	1930	59.9791		396103	398218	CAGL0B03993g	-	0
4721	ChrB_C_glabrata_CBS138	396911	397051	396981	1638	63.1839		396103	398218	CAGL0B03993g	-	0
4722	ChrB_C_glabrata_CBS138	397141	397281	397211	4034	59.2485		396103	398218	CAGL0B03993g	-	0
4723	ChrB_C_glabrata_CBS138	397461	397601	397531	5513.71	55.3735		396103	398218	CAGL0B03993g	-	0
4724	ChrB_C_glabrata_CBS138	397701	397841	397771	1840	61.3085		396103	398218	CAGL0B03993g	-	0
4725	ChrB_C_glabrata_CBS138	397801	397941	397871	1496	66.1383		396103	398218	CAGL0B03993g	-	0
4726	ChrB_C_glabrata_CBS138	397921	398061	397991	4297.71	55.0949		396103	398218	CAGL0B03993g	-	0
4727	ChrB_C_glabrata_CBS138	398021	398161	398091	3274	58.7982		396103	398218	CAGL0B03993g	-	0
4728	ChrB_C_glabrata_CBS138	398341	398481	398411	4026	53.389		398494	400208	CAGL0B04015g	-	14
4729	ChrB_C_glabrata_CBS138	398501	398641	398571	592	65.8325		398494	400208	CAGL0B04015g	-	0
4730	ChrB_C_glabrata_CBS138	398761	398901	398831	1306	62.1515		398494	400208	CAGL0B04015g	-	0
4731	ChrB_C_glabrata_CBS138	398921	399061	398991	3266	56.6742		398494	400208	CAGL0B04015g	-	0
4732	ChrB_C_glabrata_CBS138	399061	399201	399131	1548	62.1205		398494	400208	CAGL0B04015g	-	0
4733	ChrB_C_glabrata_CBS138	399201	399341	399271	1270	57.2905		398494	400208	CAGL0B04015g	-	0
4734	ChrB_C_glabrata_CBS138	399461	399601	399531	2128	55.5876		398494	400208	CAGL0B04015g	-	0
4735	ChrB_C_glabrata_CBS138	399681	399821	399751	1496	62.4748		398494	400208	CAGL0B04015g	-	0
4736	ChrB_C_glabrata_CBS138	399801	399941	399871	2836	52.6994		398494	400208	CAGL0B04015g	-	0
4737	ChrB_C_glabrata_CBS138	400061	400201	400131	658	59.8807		398494	400208	CAGL0B04015g	-	0
4738	ChrB_C_glabrata_CBS138	400221	400361	400291	1458	54.5359		400258	401238	CAGL0B04037g	-	0
4739	ChrB_C_glabrata_CBS138	400321	400461	400391	1004	61.8824		400258	401238	CAGL0B04037g	-	0
4740	ChrB_C_glabrata_CBS138	400661	400801	400731	6633.71	51.5412		400258	401238	CAGL0B04037g	-	0
4741	ChrB_C_glabrata_CBS138	400901	401041	400971	4672.93	53.9849		400258	401238	CAGL0B04037g	-	0
4742	ChrB_C_glabrata_CBS138	401061	401201	401131	958	65.1288		400258	401238	CAGL0B04037g	-	0
4743	ChrB_C_glabrata_CBS138	401211	401351	401281	294	67.1644		400258	401238	CAGL0B04037g	-	0
4744	ChrB_C_glabrata_CBS138	401421	401561	401491	2462	54.9248		401334	402568	CAGL0B04059g	-	0
4745	ChrB_C_glabrata_CBS138	401721	401861	401791	9111.32	48.4902		401334	402568	CAGL0B04059g	-	0
4746	ChrB_C_glabrata_CBS138	402001	402141	402071	2312	57.5438		401334	402568	CAGL0B04059g	-	0
4747	ChrB_C_glabrata_CBS138	402281	402421	402351	8830.24	53.1454		401334	402568	CAGL0B04059g	-	0
4748	ChrB_C_glabrata_CBS138	402561	402701	402631	7228.34	54.2465		401334	402568	CAGL0B04059g	-	0
4749	ChrB_C_glabrata_CBS138	402721	402861	402791	1926	63.7573		402721	405040	CAGL0B04103g	+	0
4750	ChrB_C_glabrata_CBS138	402901	403041	402971	1682	57.6348		402721	405040	CAGL0B04103g	+	0
4751	ChrB_C_glabrata_CBS138	403201	403341	403271	2308	57.7154		402721	405040	CAGL0B04103g	+	0
4752	ChrB_C_glabrata_CBS138	403541	403681	403611	7602.19	51.7361		402721	405040	CAGL0B04103g	+	0
4753	ChrB_C_glabrata_CBS138	403701	403841	403771	1868	66.0701		402721	405040	CAGL0B04103g	+	0
4754	ChrB_C_glabrata_CBS138	403821	403961	403891	2036	57.4356		402721	405040	CAGL0B04103g	+	0
4755	ChrB_C_glabrata_CBS138	404001	404141	404071	494	67.9977		402721	405040	CAGL0B04103g	+	0
4756	ChrB_C_glabrata_CBS138	404141	404281	404211	344	65.0049		402721	405040	CAGL0B04103g	+	0
4757	ChrB_C_glabrata_CBS138	404241	404381	404311	700	56.1956		402721	405040	CAGL0B04103g	+	0
4758	ChrB_C_glabrata_CBS138	404421	404561	404491	920	61.1268		402721	405040	CAGL0B04103g	+	0
4759	ChrB_C_glabrata_CBS138	404541	404681	404611	1414	60.5869		402721	405040	CAGL0B04103g	+	0
4760	ChrB_C_glabrata_CBS138	404761	404901	404831	4118.78	57.0116		402721	405040	CAGL0B04103g	+	0
4761	ChrB_C_glabrata_CBS138	404941	405081	405011	6425.56	55.5162		402721	405040	CAGL0B04103g	+	0
4762	ChrB_C_glabrata_CBS138	405221	405361	405291	4454	59.6768		403648	405637	CAGL0B04125g	-	0
4763	ChrB_C_glabrata_CBS138	405321	405461	405391	5165.85	56.8512		403648	405637	CAGL0B04125g	-	0
4764	ChrB_C_glabrata_CBS138	405481	405621	405551	1962	62.4418		403648	405637	CAGL0B04125g	-	0
4765	ChrB_C_glabrata_CBS138	405881	406021	405951	5315.85	55.1199		405693	408028	CAGL0B04147g	+	0
4766	ChrB_C_glabrata_CBS138	406041	406181	406111	1604	64.0635		405693	408028	CAGL0B04147g	+	0
4767	ChrB_C_glabrata_CBS138	406301	406441	406371	2526	55.7612		405693	408028	CAGL0B04147g	+	0
4768	ChrB_C_glabrata_CBS138	406441	406581	406511	2178	59.4372		405693	408028	CAGL0B04147g	+	0
4769	ChrB_C_glabrata_CBS138	406721	406861	406791	1064	60.5031		405693	408028	CAGL0B04147g	+	0
4770	ChrB_C_glabrata_CBS138	406861	407001	406931	1240	59.1153		405693	408028	CAGL0B04147g	+	0
4771	ChrB_C_glabrata_CBS138	406981	407121	407051	1286	58.3233		405693	408028	CAGL0B04147g	+	0
4772	ChrB_C_glabrata_CBS138	407161	407301	407231	1378	62.5885		405693	408028	CAGL0B04147g	+	0
4773	ChrB_C_glabrata_CBS138	407281	407421	407351	2618	54.9301		405693	408028	CAGL0B04147g	+	0
4774	ChrB_C_glabrata_CBS138	407441	407581	407511	828	64.7749		405693	408028	CAGL0B04147g	+	0
4775	ChrB_C_glabrata_CBS138	407601	407741	407671	1054	58.5988		405693	408028	CAGL0B04147g	+	0
4776	ChrB_C_glabrata_CBS138	407821	407961	407891	3956	53.3768		405693	408028	CAGL0B04147g	+	0
4777	ChrB_C_glabrata_CBS138	407981	408121	408051	1384	62.6551		405693	408028	CAGL0B04147g	+	0
4778	ChrB_C_glabrata_CBS138	408261	408401	408331	1760	60.7661		407411	412695	CAGL0B04169g	-	0
4779	ChrB_C_glabrata_CBS138	408381	408521	408451	2652	56.0946		407411	412695	CAGL0B04169g	-	0
4780	ChrB_C_glabrata_CBS138	408681	408821	408751	1714	56.0517		407411	412695	CAGL0B04169g	-	0
4781	ChrB_C_glabrata_CBS138	408951	409091	409021	1604	57.9089		407411	412695	CAGL0B04169g	-	0
4782	ChrB_C_glabrata_CBS138	409211	409351	409281	1552	57.0615		407411	412695	CAGL0B04169g	-	0
4783	ChrB_C_glabrata_CBS138	409331	409471	409401	1308	57.2573		407411	412695	CAGL0B04169g	-	0
4784	ChrB_C_glabrata_CBS138	409491	409631	409561	506	66.4526		407411	412695	CAGL0B04169g	-	0
4785	ChrB_C_glabrata_CBS138	409651	409791	409721	1034	54.6974		407411	412695	CAGL0B04169g	-	0
4786	ChrB_C_glabrata_CBS138	409851	409991	409921	580	66.1484		407411	412695	CAGL0B04169g	-	0
4787	ChrB_C_glabrata_CBS138	410071	410211	410141	1990	58.3901		407411	412695	CAGL0B04169g	-	0
4788	ChrB_C_glabrata_CBS138	410191	410331	410261	1652	58.6745		407411	412695	CAGL0B04169g	-	0
4789	ChrB_C_glabrata_CBS138	410531	410671	410601	1752	44.5945		407411	412695	CAGL0B04169g	-	0
4790	ChrB_C_glabrata_CBS138	410691	410831	410761	308	72.5717		407411	412695	CAGL0B04169g	-	0
4791	ChrB_C_glabrata_CBS138	410981	411121	411051	3682	56.275		407411	412695	CAGL0B04169g	-	0
4792	ChrB_C_glabrata_CBS138	411281	411421	411351	1648	54.7893		407411	412695	CAGL0B04169g	-	0
4793	ChrB_C_glabrata_CBS138	411401	411541	411471	846	64.3732		407411	412695	CAGL0B04169g	-	0
4794	ChrB_C_glabrata_CBS138	411641	411781	411711	1096	58.9473		407411	412695	CAGL0B04169g	-	0
4795	ChrB_C_glabrata_CBS138	412021	412161	412091	5272.93	55.5743		407411	412695	CAGL0B04169g	-	0
4796	ChrB_C_glabrata_CBS138	412301	412441	412371	6428.78	56.0064		407411	412695	CAGL0B04169g	-	0
4797	ChrB_C_glabrata_CBS138	412461	412601	412531	3351.71	60.869		407411	412695	CAGL0B04169g	-	0
4798	ChrB_C_glabrata_CBS138	412681	412821	412751	1450	55.8942		407411	412695	CAGL0B04169g	-	0
4799	ChrB_C_glabrata_CBS138	412941	413081	413011	2894	58.5979		411418	412754	CAGL0B04191g	+	188
4800	ChrB_C_glabrata_CBS138	413041	413181	413111	2996	59.5737		411418	412754	CAGL0B04191g	+	288
4801	ChrB_C_glabrata_CBS138	413161	413301	413231	2366	61.578		411418	412754	CAGL0B04191g	+	408
4802	ChrB_C_glabrata_CBS138	413361	413501	413431	3454	55.146		411418	412754	CAGL0B04191g	+	608
4803	ChrB_C_glabrata_CBS138	413641	413781	413711	3292	57.1831		411418	412754	CAGL0B04191g	+	888
4804	ChrB_C_glabrata_CBS138	413891	414031	413961	5287.85	53.9747		411418	412754	CAGL0B04191g	+	1138
4805	ChrB_C_glabrata_CBS138	414051	414191	414121	4007.85	57.4296		415211	418186	CAGL0B04213g	+	-1021
4806	ChrB_C_glabrata_CBS138	414331	414471	414401	4380	58.442		415211	418186	CAGL0B04213g	+	-741
4807	ChrB_C_glabrata_CBS138	414491	414631	414561	2902	60.1384		415211	418186	CAGL0B04213g	+	-581
4808	ChrB_C_glabrata_CBS138	414721	414861	414791	1328	61.1168		415211	418186	CAGL0B04213g	+	-351
4809	ChrB_C_glabrata_CBS138	414821	414961	414891	860	64.4204		415211	418186	CAGL0B04213g	+	-251
4810	ChrB_C_glabrata_CBS138	414991	415131	415061	2320	51.6122		415211	418186	CAGL0B04213g	+	-81
4811	ChrB_C_glabrata_CBS138	415431	415571	415501	6123.85	55.6561		415211	418186	CAGL0B04213g	+	0
4812	ChrB_C_glabrata_CBS138	415571	415711	415641	5747.85	57.0156		415211	418186	CAGL0B04213g	+	0
4813	ChrB_C_glabrata_CBS138	415831	415971	415901	2620	56.9193		415211	418186	CAGL0B04213g	+	0
4814	ChrB_C_glabrata_CBS138	415951	416091	416021	1770	58.5835		415211	418186	CAGL0B04213g	+	0
4815	ChrB_C_glabrata_CBS138	416151	416291	416221	814	54.2334		415211	418186	CAGL0B04213g	+	0
4816	ChrB_C_glabrata_CBS138	416441	416581	416511	1208	58.0319		415211	418186	CAGL0B04213g	+	0
4817	ChrB_C_glabrata_CBS138	416601	416741	416671	1618	57.8077		415211	418186	CAGL0B04213g	+	0
4818	ChrB_C_glabrata_CBS138	416721	416861	416791	1378	61.3763		415211	418186	CAGL0B04213g	+	0
4819	ChrB_C_glabrata_CBS138	416981	417121	417051	5392.78	53.8405		415211	418186	CAGL0B04213g	+	0
4820	ChrB_C_glabrata_CBS138	417161	417301	417231	1096	68.8961		415211	418186	CAGL0B04213g	+	0
4821	ChrB_C_glabrata_CBS138	417301	417441	417371	2458	55.1954		415211	418186	CAGL0B04213g	+	0
4822	ChrB_C_glabrata_CBS138	417501	417641	417571	6278.78	52.117		415211	418186	CAGL0B04213g	+	0
4823	ChrB_C_glabrata_CBS138	417801	417941	417871	2096	54.5462		415211	418186	CAGL0B04213g	+	0
4824	ChrB_C_glabrata_CBS138	417921	418061	417991	970	60.4971		415211	418186	CAGL0B04213g	+	0
4825	ChrB_C_glabrata_CBS138	418201	418341	418271	1462	52.8636		415211	418186	CAGL0B04213g	+	16
4826	ChrB_C_glabrata_CBS138	418501	418641	418571	424	68.83		418367	420070	CAGL0B04235g	-	0
4827	ChrB_C_glabrata_CBS138	418621	418761	418691	1364	58.8168		418367	420070	CAGL0B04235g	-	0
4828	ChrB_C_glabrata_CBS138	418761	418901	418831	2542	55.3096		418367	420070	CAGL0B04235g	-	0
4829	ChrB_C_glabrata_CBS138	418971	419111	419041	1062	65.3545		418367	420070	CAGL0B04235g	-	0
4830	ChrB_C_glabrata_CBS138	419071	419211	419141	1668	56.6253		418367	420070	CAGL0B04235g	-	0
4831	ChrB_C_glabrata_CBS138	419171	419311	419241	1326	59.9789		418367	420070	CAGL0B04235g	-	0
4832	ChrB_C_glabrata_CBS138	419451	419591	419521	3860	53.3412		418367	420070	CAGL0B04235g	-	0
4833	ChrB_C_glabrata_CBS138	419691	419831	419761	570	59.8529		418367	420070	CAGL0B04235g	-	0
4834	ChrB_C_glabrata_CBS138	419871	420011	419941	1384	51.9412		418367	420070	CAGL0B04235g	-	0
4835	ChrB_C_glabrata_CBS138	420071	420211	420141	390	74.6823		420057	421412	CAGL0B04257g	-	0
4836	ChrB_C_glabrata_CBS138	420311	420451	420381	3557.85	62.4465		420057	421412	CAGL0B04257g	-	0
4837	ChrB_C_glabrata_CBS138	420451	420591	420521	7015.12	54.7434		420057	421412	CAGL0B04257g	-	0
4838	ChrB_C_glabrata_CBS138	420651	420791	420721	6763.12	57.997		420057	421412	CAGL0B04257g	-	0
4839	ChrB_C_glabrata_CBS138	420871	421011	420941	6949.41	57.0786		420057	421412	CAGL0B04257g	-	0
4840	ChrB_C_glabrata_CBS138	421051	421191	421121	6924.19	59.6297		420057	421412	CAGL0B04257g	-	0
4841	ChrB_C_glabrata_CBS138	421171	421311	421241	7660.34	56.8317		420057	421412	CAGL0B04257g	-	0
4842	ChrB_C_glabrata_CBS138	421331	421471	421401	2388	63.127		420057	421412	CAGL0B04257g	-	0
4843	ChrB_C_glabrata_CBS138	421491	421631	421561	592	63.1826		421554	423604	CAGL0B04279g	-	0
4844	ChrB_C_glabrata_CBS138	421731	421871	421801	3364	54.8503		421554	423604	CAGL0B04279g	-	0
4845	ChrB_C_glabrata_CBS138	421871	422011	421941	3436	56.9174		421554	423604	CAGL0B04279g	-	0
4846	ChrB_C_glabrata_CBS138	422131	422271	422201	3731.71	56.2633		421554	423604	CAGL0B04279g	-	0
4847	ChrB_C_glabrata_CBS138	422531	422671	422601	5028	60.5375		421554	423604	CAGL0B04279g	-	0
4848	ChrB_C_glabrata_CBS138	422651	422791	422721	7135.56	58.8986		421554	423604	CAGL0B04279g	-	0
4849	ChrB_C_glabrata_CBS138	422911	423051	422981	5123.56	60.0164		421554	423604	CAGL0B04279g	-	0
4850	ChrB_C_glabrata_CBS138	423011	423151	423081	4833.71	60.9686		421554	423604	CAGL0B04279g	-	0
4851	ChrB_C_glabrata_CBS138	423171	423311	423241	6396.78	55.0879		421554	423604	CAGL0B04279g	-	0
4852	ChrB_C_glabrata_CBS138	423571	423711	423641	7681.41	55.5639		421554	423604	CAGL0B04279g	-	0
4853	ChrB_C_glabrata_CBS138	423751	423891	423821	8298.54	56.2942		423531	425243	CAGL0B04301g	+	0
4854	ChrB_C_glabrata_CBS138	423931	424071	424001	4858	59.2474		423531	425243	CAGL0B04301g	+	0
4855	ChrB_C_glabrata_CBS138	424091	424231	424161	5446.78	56.2892		423531	425243	CAGL0B04301g	+	0
4856	ChrB_C_glabrata_CBS138	424331	424471	424401	3540	62.9207		423531	425243	CAGL0B04301g	+	0
4857	ChrB_C_glabrata_CBS138	424451	424591	424521	5647.85	54.1731		423531	425243	CAGL0B04301g	+	0
4858	ChrB_C_glabrata_CBS138	424631	424771	424701	2724	59.9469		423531	425243	CAGL0B04301g	+	0
4859	ChrB_C_glabrata_CBS138	424911	425051	424981	5511.85	58.65		423531	425243	CAGL0B04301g	+	0
4860	ChrB_C_glabrata_CBS138	425051	425191	425121	3104	59.7848		423531	425243	CAGL0B04301g	+	0
4861	ChrB_C_glabrata_CBS138	425551	425691	425621	5529.71	49.5708		425698	426990	CAGL0B04323g	+	-8
4862	ChrB_C_glabrata_CBS138	425881	426021	425951	2620	60.2897		425698	426990	CAGL0B04323g	+	0
4863	ChrB_C_glabrata_CBS138	426031	426171	426101	8148.97	54.3287		425698	426990	CAGL0B04323g	+	0
4864	ChrB_C_glabrata_CBS138	426291	426431	426361	6117.41	56.4938		425698	426990	CAGL0B04323g	+	0
4865	ChrB_C_glabrata_CBS138	426531	426671	426601	9272.1	54.2117		425698	426990	CAGL0B04323g	+	0
4866	ChrB_C_glabrata_CBS138	426811	426951	426881	9377.95	51.1607		425698	426990	CAGL0B04323g	+	0
4867	ChrB_C_glabrata_CBS138	426971	427111	427041	1834	65.8649		425698	426990	CAGL0B04323g	+	0
4868	ChrB_C_glabrata_CBS138	427151	427291	427221	1516	57.1988		427381	428710	CAGL0B04345g	+	-91
4869	ChrB_C_glabrata_CBS138	427251	427391	427321	1062	66.6775		427381	428710	CAGL0B04345g	+	0
4870	ChrB_C_glabrata_CBS138	427471	427611	427541	5114.93	57.0684		427381	428710	CAGL0B04345g	+	0
4871	ChrB_C_glabrata_CBS138	427591	427731	427661	4193.85	62.0876		427381	428710	CAGL0B04345g	+	0
4872	ChrB_C_glabrata_CBS138	427691	427831	427761	4915.71	57.4821		427381	428710	CAGL0B04345g	+	0
4873	ChrB_C_glabrata_CBS138	428011	428151	428081	1512	54.6872		427381	428710	CAGL0B04345g	+	0
4874	ChrB_C_glabrata_CBS138	428271	428411	428341	2720	55.3108		427381	428710	CAGL0B04345g	+	0
4875	ChrB_C_glabrata_CBS138	428431	428571	428501	1562	62.3652		427381	428710	CAGL0B04345g	+	0
4876	ChrB_C_glabrata_CBS138	428571	428711	428641	934	60.5803		427381	428710	CAGL0B04345g	+	0
4877	ChrB_C_glabrata_CBS138	428671	428811	428741	626	63.9358		427381	428710	CAGL0B04345g	+	0
4878	ChrB_C_glabrata_CBS138	428831	428971	428901	1134	52.4371		428697	430015	CAGL0B04367g	-	0
4879	ChrB_C_glabrata_CBS138	429091	429231	429161	1944	58.7883		428697	430015	CAGL0B04367g	-	0
4880	ChrB_C_glabrata_CBS138	429311	429451	429381	2398	55.9178		428697	430015	CAGL0B04367g	-	0
4881	ChrB_C_glabrata_CBS138	429571	429711	429641	3902	50.7916		428697	430015	CAGL0B04367g	-	0
4882	ChrB_C_glabrata_CBS138	429851	429991	429921	1304	56.9081		428697	430015	CAGL0B04367g	-	0
4883	ChrB_C_glabrata_CBS138	430071	430211	430141	3386.93	54.0447		430058	434381	CAGL0B04389g	+	0
4884	ChrB_C_glabrata_CBS138	430251	430391	430321	1212	62.8996		430058	434381	CAGL0B04389g	+	0
4885	ChrB_C_glabrata_CBS138	430391	430531	430461	866	63.2792		430058	434381	CAGL0B04389g	+	0
4886	ChrB_C_glabrata_CBS138	430691	430831	430761	5536.93	57.9104		430058	434381	CAGL0B04389g	+	0
4887	ChrB_C_glabrata_CBS138	430851	430991	430921	3822	59.1265		430058	434381	CAGL0B04389g	+	0
4888	ChrB_C_glabrata_CBS138	431111	431251	431181	1870	57.9646		430058	434381	CAGL0B04389g	+	0
4889	ChrB_C_glabrata_CBS138	431431	431571	431501	4649.71	51.7247		430058	434381	CAGL0B04389g	+	0
4890	ChrB_C_glabrata_CBS138	431651	431791	431721	1564	61.3738		430058	434381	CAGL0B04389g	+	0
4891	ChrB_C_glabrata_CBS138	431791	431931	431861	1458	56.4562		430058	434381	CAGL0B04389g	+	0
4892	ChrB_C_glabrata_CBS138	432051	432191	432121	1042	59.2495		430058	434381	CAGL0B04389g	+	0
4893	ChrB_C_glabrata_CBS138	432291	432431	432361	1600	56.186		430058	434381	CAGL0B04389g	+	0
4894	ChrB_C_glabrata_CBS138	432491	432631	432561	850	60.1538		430058	434381	CAGL0B04389g	+	0
4895	ChrB_C_glabrata_CBS138	432651	432791	432721	876	58.364		430058	434381	CAGL0B04389g	+	0
4896	ChrB_C_glabrata_CBS138	432791	432931	432861	676	64.7295		430058	434381	CAGL0B04389g	+	0
4897	ChrB_C_glabrata_CBS138	432921	433061	432991	1434	56.4166		430058	434381	CAGL0B04389g	+	0
4898	ChrB_C_glabrata_CBS138	433181	433321	433251	2170	55.5342		430058	434381	CAGL0B04389g	+	0
4899	ChrB_C_glabrata_CBS138	433331	433471	433401	732	67.1563		430058	434381	CAGL0B04389g	+	0
4900	ChrB_C_glabrata_CBS138	433511	433651	433581	1408	52.5198		430058	434381	CAGL0B04389g	+	0
4901	ChrB_C_glabrata_CBS138	433671	433811	433741	214	68.9994		430058	434381	CAGL0B04389g	+	0
4902	ChrB_C_glabrata_CBS138	433791	433931	433861	364	68.5079		430058	434381	CAGL0B04389g	+	0
4903	ChrB_C_glabrata_CBS138	434011	434151	434081	1832	56.6159		430058	434381	CAGL0B04389g	+	0
4904	ChrB_C_glabrata_CBS138	434271	434411	434341	1472	55.0399		430058	434381	CAGL0B04389g	+	0
4905	ChrB_C_glabrata_CBS138	434371	434511	434441	1040	63.1859		430058	434381	CAGL0B04389g	+	0
4906	ChrB_C_glabrata_CBS138	434611	434751	434681	2664	55.9439		434187	434941	CAGL0B04411g	-	0
4907	ChrB_C_glabrata_CBS138	434791	434931	434861	636	64.5815		434187	434941	CAGL0B04411g	-	0
4908	ChrB_C_glabrata_CBS138	435011	435151	435081	416	58.1738		435122	437371	CAGL0B04433g	-	0
4909	ChrB_C_glabrata_CBS138	435231	435371	435301	1594	54.3931		435122	437371	CAGL0B04433g	-	0
4910	ChrB_C_glabrata_CBS138	435491	435631	435561	3016	52.1722		435122	437371	CAGL0B04433g	-	0
4911	ChrB_C_glabrata_CBS138	435771	435911	435841	1632	58.8419		435122	437371	CAGL0B04433g	-	0
4912	ChrB_C_glabrata_CBS138	435931	436071	436001	2076	57.8555		435122	437371	CAGL0B04433g	-	0
4913	ChrB_C_glabrata_CBS138	436091	436231	436161	2054	57.9142		435122	437371	CAGL0B04433g	-	0
4914	ChrB_C_glabrata_CBS138	436251	436391	436321	1946	57.5939		435122	437371	CAGL0B04433g	-	0
4915	ChrB_C_glabrata_CBS138	436671	436811	436741	5249.71	55.1583		435122	437371	CAGL0B04433g	-	0
4916	ChrB_C_glabrata_CBS138	436971	437111	437041	2862	58.9522		435122	437371	CAGL0B04433g	-	0
4917	ChrB_C_glabrata_CBS138	437091	437231	437161	3408	57.3957		435122	437371	CAGL0B04433g	-	0
4918	ChrB_C_glabrata_CBS138	437251	437391	437321	872	63.8607		435122	437371	CAGL0B04433g	-	0
4919	ChrB_C_glabrata_CBS138	437411	437551	437481	328	64.5747		435122	437371	CAGL0B04433g	-	-41
4920	ChrB_C_glabrata_CBS138	437531	437671	437601	692	65.67		435122	437371	CAGL0B04433g	-	-161
4921	ChrB_C_glabrata_CBS138	437791	437931	437861	8496.34	53.2522		437981	440467	CAGL0B04455g	+	-51
4922	ChrB_C_glabrata_CBS138	437951	438091	438021	2038	66.4903		437981	440467	CAGL0B04455g	+	0
4923	ChrB_C_glabrata_CBS138	438231	438371	438301	474	59.1026		437981	440467	CAGL0B04455g	+	0
4924	ChrB_C_glabrata_CBS138	438411	438551	438481	1082	55.9233		437981	440467	CAGL0B04455g	+	0
4925	ChrB_C_glabrata_CBS138	438571	438711	438641	1114	63.4509		437981	440467	CAGL0B04455g	+	0
4926	ChrB_C_glabrata_CBS138	438731	438871	438801	2502	55.2782		437981	440467	CAGL0B04455g	+	0
4927	ChrB_C_glabrata_CBS138	438891	439031	438961	774	63.6936		437981	440467	CAGL0B04455g	+	0
4928	ChrB_C_glabrata_CBS138	439031	439171	439101	414	62.9938		437981	440467	CAGL0B04455g	+	0
4929	ChrB_C_glabrata_CBS138	439231	439371	439301	788	60.6012		437981	440467	CAGL0B04455g	+	0
4930	ChrB_C_glabrata_CBS138	439431	439571	439501	2260	56.2487		437981	440467	CAGL0B04455g	+	0
4931	ChrB_C_glabrata_CBS138	439531	439671	439601	1416	60.2559		437981	440467	CAGL0B04455g	+	0
4932	ChrB_C_glabrata_CBS138	439751	439891	439821	356	72.5106		437981	440467	CAGL0B04455g	+	0
4933	ChrB_C_glabrata_CBS138	439911	440051	439981	2442	53.9607		437981	440467	CAGL0B04455g	+	0
4934	ChrB_C_glabrata_CBS138	440111	440251	440181	950	61.6974		437981	440467	CAGL0B04455g	+	0
4935	ChrB_C_glabrata_CBS138	440431	440571	440501	6359.12	53.0008		437981	440467	CAGL0B04455g	+	0
4936	ChrB_C_glabrata_CBS138	440591	440731	440661	2652	60.8231		440218	441504	CAGL0B04477g	-	0
4937	ChrB_C_glabrata_CBS138	440891	441031	440961	3860	55.6378		440218	441504	CAGL0B04477g	-	0
4938	ChrB_C_glabrata_CBS138	441071	441211	441141	4209.71	54.9675		440218	441504	CAGL0B04477g	-	0
4939	ChrB_C_glabrata_CBS138	441421	441561	441491	3600	57.3973		440218	441504	CAGL0B04477g	-	0
4940	ChrB_C_glabrata_CBS138	441561	441701	441631	2368	62.1691		441553	443591	CAGL0B04499g	+	0
4941	ChrB_C_glabrata_CBS138	441701	441841	441771	2190	57.7809		441553	443591	CAGL0B04499g	+	0
4942	ChrB_C_glabrata_CBS138	441881	442021	441951	2182	57.6925		441553	443591	CAGL0B04499g	+	0
4943	ChrB_C_glabrata_CBS138	442121	442261	442191	706	63.2477		441553	443591	CAGL0B04499g	+	0
4944	ChrB_C_glabrata_CBS138	442241	442381	442311	608	59.164		441553	443591	CAGL0B04499g	+	0
4945	ChrB_C_glabrata_CBS138	442361	442501	442431	662	57.7016		441553	443591	CAGL0B04499g	+	0
4946	ChrB_C_glabrata_CBS138	442501	442641	442571	486	65.2104		441553	443591	CAGL0B04499g	+	0
4947	ChrB_C_glabrata_CBS138	442821	442961	442891	4614	57.5722		441553	443591	CAGL0B04499g	+	0
4948	ChrB_C_glabrata_CBS138	442981	443121	443051	4297.85	62.1755		441553	443591	CAGL0B04499g	+	0
4949	ChrB_C_glabrata_CBS138	443081	443221	443151	6320.49	56.7093		441553	443591	CAGL0B04499g	+	0
4950	ChrB_C_glabrata_CBS138	443201	443341	443271	4328	64.1318		441553	443591	CAGL0B04499g	+	0
4951	ChrB_C_glabrata_CBS138	443401	443541	443471	8643.27	56.9641		441553	443591	CAGL0B04499g	+	0
4952	ChrB_C_glabrata_CBS138	443601	443741	443671	6439.71	54.2417		441938	443866	CAGL0B04521g	-	0
4953	ChrB_C_glabrata_CBS138	443821	443961	443891	1418	60.4253		441938	443866	CAGL0B04521g	-	0
4954	ChrB_C_glabrata_CBS138	443961	444101	444031	2110	49.8513		441938	443866	CAGL0B04521g	-	-96
4955	ChrB_C_glabrata_CBS138	444221	444361	444291	246	55.8851		444246	446508	CAGL0B04543g	+	0
4956	ChrB_C_glabrata_CBS138	444421	444561	444491	2064	54.9737		444246	446508	CAGL0B04543g	+	0
4957	ChrB_C_glabrata_CBS138	444661	444801	444731	9648.44	54.2237		444246	446508	CAGL0B04543g	+	0
4958	ChrB_C_glabrata_CBS138	444941	445081	445011	7171.27	58.1523		444246	446508	CAGL0B04543g	+	0
4959	ChrB_C_glabrata_CBS138	445041	445181	445111	6788	61.1507		444246	446508	CAGL0B04543g	+	0
4960	ChrB_C_glabrata_CBS138	445181	445321	445251	8806.54	55.6528		444246	446508	CAGL0B04543g	+	0
4961	ChrB_C_glabrata_CBS138	445421	445561	445491	6057.85	54.9971		444246	446508	CAGL0B04543g	+	0
4962	ChrB_C_glabrata_CBS138	445581	445721	445651	444	71.9869		444246	446508	CAGL0B04543g	+	0
4963	ChrB_C_glabrata_CBS138	445681	445821	445751	510	59.6831		444246	446508	CAGL0B04543g	+	0
4964	ChrB_C_glabrata_CBS138	445811	445951	445881	428	68.2711		444246	446508	CAGL0B04543g	+	0
4965	ChrB_C_glabrata_CBS138	446061	446201	446131	3670	54.8354		444246	446508	CAGL0B04543g	+	0
4966	ChrB_C_glabrata_CBS138	446321	446461	446391	3374	59.4825		444246	446508	CAGL0B04543g	+	0
4967	ChrB_C_glabrata_CBS138	446461	446601	446531	4585.85	55.7587		444246	446508	CAGL0B04543g	+	0
4968	ChrB_C_glabrata_CBS138	446621	446761	446691	2472	61.9021		445893	447451	CAGL0B04565g	-	0
4969	ChrB_C_glabrata_CBS138	446921	447061	446991	7604.05	56.8622		445893	447451	CAGL0B04565g	-	0
4970	ChrB_C_glabrata_CBS138	447081	447221	447151	3721.85	63.7038		445893	447451	CAGL0B04565g	-	0
4971	ChrB_C_glabrata_CBS138	447221	447361	447291	2806	59.33		445893	447451	CAGL0B04565g	-	0
4972	ChrB_C_glabrata_CBS138	447321	447461	447391	1386	67.2942		445893	447451	CAGL0B04565g	-	0
4973	ChrB_C_glabrata_CBS138	447521	447661	447591	7986.83	51.3857		447560	450328	CAGL0B04609g	+	0
4974	ChrB_C_glabrata_CBS138	447781	447921	447851	3012	56.7254		447560	450328	CAGL0B04609g	+	0
4975	ChrB_C_glabrata_CBS138	448221	448361	448291	7590.34	54.2521		447560	450328	CAGL0B04609g	+	0
4976	ChrB_C_glabrata_CBS138	448641	448781	448711	8856.39	58.042		447560	450328	CAGL0B04609g	+	0
4977	ChrB_C_glabrata_CBS138	448801	448941	448871	5075.85	61.1315		447560	450328	CAGL0B04609g	+	0
4978	ChrB_C_glabrata_CBS138	449001	449141	449071	1436	63.0579		447560	450328	CAGL0B04609g	+	0
4979	ChrB_C_glabrata_CBS138	449301	449441	449371	3446	59.1659		447560	450328	CAGL0B04609g	+	0
4980	ChrB_C_glabrata_CBS138	449421	449561	449491	3737.85	57.3843		447560	450328	CAGL0B04609g	+	0
4981	ChrB_C_glabrata_CBS138	449641	449781	449711	1424	59.3288		447560	450328	CAGL0B04609g	+	0
4982	ChrB_C_glabrata_CBS138	449961	450101	450031	1164	54.1306		447560	450328	CAGL0B04609g	+	0
4983	ChrB_C_glabrata_CBS138	450081	450221	450151	878	61.4253		447560	450328	CAGL0B04609g	+	0
4984	ChrB_C_glabrata_CBS138	450441	450581	450511	5850.93	52.6277		449903	453961	CAGL0B04631g	-	0
4985	ChrB_C_glabrata_CBS138	450661	450801	450731	2936	57.4155		449903	453961	CAGL0B04631g	-	0
4986	ChrB_C_glabrata_CBS138	451021	451161	451091	1296	55.1732		449903	453961	CAGL0B04631g	-	0
4987	ChrB_C_glabrata_CBS138	451321	451461	451391	2070	57.9826		449903	453961	CAGL0B04631g	-	0
4988	ChrB_C_glabrata_CBS138	451481	451621	451551	1104	62.739		449903	453961	CAGL0B04631g	-	0
4989	ChrB_C_glabrata_CBS138	451581	451721	451651	850	65.1504		449903	453961	CAGL0B04631g	-	0
4990	ChrB_C_glabrata_CBS138	451701	451841	451771	1534	52.8122		449903	453961	CAGL0B04631g	-	0
4991	ChrB_C_glabrata_CBS138	451821	451961	451891	700	65.4675		449903	453961	CAGL0B04631g	-	0
4992	ChrB_C_glabrata_CBS138	452061	452201	452131	912	60.4866		449903	453961	CAGL0B04631g	-	0
4993	ChrB_C_glabrata_CBS138	452181	452321	452251	1154	61.3927		449903	453961	CAGL0B04631g	-	0
4994	ChrB_C_glabrata_CBS138	452381	452521	452451	1544	57.1815		449903	453961	CAGL0B04631g	-	0
4995	ChrB_C_glabrata_CBS138	452701	452841	452771	1804	56.2772		449903	453961	CAGL0B04631g	-	0
4996	ChrB_C_glabrata_CBS138	452861	453001	452931	866	61.626		449903	453961	CAGL0B04631g	-	0
4997	ChrB_C_glabrata_CBS138	453041	453181	453111	1406	52.2679		449903	453961	CAGL0B04631g	-	0
4998	ChrB_C_glabrata_CBS138	453181	453321	453251	1292	56.966		449903	453961	CAGL0B04631g	-	0
4999	ChrB_C_glabrata_CBS138	453411	453551	453481	1202	62.4957		449903	453961	CAGL0B04631g	-	0
5000	ChrB_C_glabrata_CBS138	453511	453651	453581	1866	54.9301		449903	453961	CAGL0B04631g	-	0
5001	ChrB_C_glabrata_CBS138	453671	453811	453741	426	68.8381		449903	453961	CAGL0B04631g	-	0
5002	ChrB_C_glabrata_CBS138	453791	453931	453861	808	53.3817		449903	453961	CAGL0B04631g	-	0
5003	ChrB_C_glabrata_CBS138	454001	454141	454071	432	60.5562		449903	453961	CAGL0B04631g	-	-41
5004	ChrB_C_glabrata_CBS138	454141	454281	454211	480	54.8829		454336	455781	CAGL0B04675g	-	56
5005	ChrB_C_glabrata_CBS138	454521	454661	454591	2030	57.6359		454336	455781	CAGL0B04675g	-	0
5006	ChrB_C_glabrata_CBS138	454701	454841	454771	470	70.2706		454336	455781	CAGL0B04675g	-	0
5007	ChrB_C_glabrata_CBS138	454841	454981	454911	1474	53.0211		454336	455781	CAGL0B04675g	-	0
5008	ChrB_C_glabrata_CBS138	455081	455221	455151	1376	60.083		454336	455781	CAGL0B04675g	-	0
5009	ChrB_C_glabrata_CBS138	455181	455321	455251	1852	56.9849		454336	455781	CAGL0B04675g	-	0
5010	ChrB_C_glabrata_CBS138	455481	455621	455551	728	56.0733		454336	455781	CAGL0B04675g	-	0
5011	ChrB_C_glabrata_CBS138	455781	455921	455851	2300	56.9744		454336	455781	CAGL0B04675g	-	-1
5012	ChrB_C_glabrata_CBS138	456041	456181	456111	640	57.2545		456166	457031	CAGL0B04697g	-	0
5013	ChrB_C_glabrata_CBS138	456241	456381	456311	1630	53.5391		456166	457031	CAGL0B04697g	-	0
5014	ChrB_C_glabrata_CBS138	456641	456781	456711	2368	60.4727		456166	457031	CAGL0B04697g	-	0
5015	ChrB_C_glabrata_CBS138	456761	456901	456831	2588	58.0445		456166	457031	CAGL0B04697g	-	0
5016	ChrB_C_glabrata_CBS138	457041	457181	457111	7564.49	52.2758		456166	457031	CAGL0B04697g	-	-11
5017	ChrB_C_glabrata_CBS138	457221	457361	457291	2656	61.8238		457211	458343	CAGL0B04719g	+	0
5018	ChrB_C_glabrata_CBS138	457341	457481	457411	2598	58.7798		457211	458343	CAGL0B04719g	+	0
5019	ChrB_C_glabrata_CBS138	457461	457601	457531	2048	60.5545		457211	458343	CAGL0B04719g	+	0
5020	ChrB_C_glabrata_CBS138	457621	457761	457691	978	63.9195		457211	458343	CAGL0B04719g	+	0
5021	ChrB_C_glabrata_CBS138	457761	457901	457831	1188	60.7147		457211	458343	CAGL0B04719g	+	0
5022	ChrB_C_glabrata_CBS138	457921	458061	457991	2052	54.4724		457211	458343	CAGL0B04719g	+	0
5023	ChrB_C_glabrata_CBS138	458101	458241	458171	1702	58.0129		457211	458343	CAGL0B04719g	+	0
5024	ChrB_C_glabrata_CBS138	458201	458341	458271	1320	61.8271		457211	458343	CAGL0B04719g	+	0
5025	ChrB_C_glabrata_CBS138	458301	458441	458371	1170	58.1954		457211	458343	CAGL0B04719g	+	0
5026	ChrB_C_glabrata_CBS138	458521	458661	458591	406	65.7876		458486	460006	CAGL0B04741g	-	0
5027	ChrB_C_glabrata_CBS138	458641	458781	458711	1052	52.3393		458486	460006	CAGL0B04741g	-	0
5028	ChrB_C_glabrata_CBS138	458821	458961	458891	1182	56.1288		458486	460006	CAGL0B04741g	-	0
5029	ChrB_C_glabrata_CBS138	458981	459121	459051	1096	61.6991		458486	460006	CAGL0B04741g	-	0
5030	ChrB_C_glabrata_CBS138	459121	459261	459191	1308	54.8423		458486	460006	CAGL0B04741g	-	0
5031	ChrB_C_glabrata_CBS138	459421	459561	459491	1210	58.8602		458486	460006	CAGL0B04741g	-	0
5032	ChrB_C_glabrata_CBS138	459561	459701	459631	1686	57.63		458486	460006	CAGL0B04741g	-	0
5033	ChrB_C_glabrata_CBS138	459801	459941	459871	950	64.6901		458486	460006	CAGL0B04741g	-	0
5034	ChrB_C_glabrata_CBS138	459931	460071	460001	1638	54.2497		458486	460006	CAGL0B04741g	-	0
5035	ChrB_C_glabrata_CBS138	460051	460191	460121	864	63.0357		458486	460006	CAGL0B04741g	-	-46
5036	ChrB_C_glabrata_CBS138	460251	460391	460321	800	58.8702		460295	461351	CAGL0B04763g	-	0
5037	ChrB_C_glabrata_CBS138	460651	460791	460721	5444	54.4253		460295	461351	CAGL0B04763g	-	0
5038	ChrB_C_glabrata_CBS138	460811	460951	460881	1724	63.9357		460295	461351	CAGL0B04763g	-	0
5039	ChrB_C_glabrata_CBS138	461171	461311	461241	9040.88	53.9368		460295	461351	CAGL0B04763g	-	0
5040	ChrB_C_glabrata_CBS138	461331	461471	461401	2498	66.4394		460295	461351	CAGL0B04763g	-	0
5041	ChrB_C_glabrata_CBS138	461611	461751	461681	5774.63	56.3295		460295	461351	CAGL0B04763g	-	-261
5042	ChrB_C_glabrata_CBS138	461771	461911	461841	5044.93	63.1385		462271	463383	CAGL0B04785g	+	-361
5043	ChrB_C_glabrata_CBS138	461911	462051	461981	9469.36	54.4115		462271	463383	CAGL0B04785g	+	-221
5044	ChrB_C_glabrata_CBS138	462071	462211	462141	2260	67.7046		462271	463383	CAGL0B04785g	+	-61
5045	ChrB_C_glabrata_CBS138	462391	462531	462461	2984	63.6466		462271	463383	CAGL0B04785g	+	0
5046	ChrB_C_glabrata_CBS138	462531	462671	462601	7436.49	56.694		462271	463383	CAGL0B04785g	+	0
5047	ChrB_C_glabrata_CBS138	462851	462991	462921	6843.56	54.5158		462271	463383	CAGL0B04785g	+	0
5048	ChrB_C_glabrata_CBS138	463011	463151	463081	3036	61.0431		462271	463383	CAGL0B04785g	+	0
5049	ChrB_C_glabrata_CBS138	463271	463411	463341	1868	57.2595		462271	463383	CAGL0B04785g	+	0
5050	ChrB_C_glabrata_CBS138	463511	463651	463581	3324	56.5695		463451	465204	CAGL0B04807g	+	0
5051	ChrB_C_glabrata_CBS138	463691	463831	463761	6029.71	58.5355		463451	465204	CAGL0B04807g	+	0
5052	ChrB_C_glabrata_CBS138	463871	464011	463941	9092.24	56.5269		463451	465204	CAGL0B04807g	+	0
5053	ChrB_C_glabrata_CBS138	464031	464171	464101	2812	63.9302		463451	465204	CAGL0B04807g	+	0
5054	ChrB_C_glabrata_CBS138	464331	464471	464401	1700	57.1659		463451	465204	CAGL0B04807g	+	0
5055	ChrB_C_glabrata_CBS138	464631	464771	464701	5977.71	53.2824		463451	465204	CAGL0B04807g	+	0
5056	ChrB_C_glabrata_CBS138	464841	464981	464911	1596	59.7807		463451	465204	CAGL0B04807g	+	0
5057	ChrB_C_glabrata_CBS138	465001	465141	465071	296	72.6849		463451	465204	CAGL0B04807g	+	0
5058	ChrB_C_glabrata_CBS138	465141	465281	465211	660	56.2904		463451	465204	CAGL0B04807g	+	0
5059	ChrB_C_glabrata_CBS138	465461	465601	465531	1056	56.5131		465641	466403	CAGL0B04829g	+	-41
5060	ChrB_C_glabrata_CBS138	465661	465801	465731	1416	53.2127		465641	466403	CAGL0B04829g	+	0
5061	ChrB_C_glabrata_CBS138	466061	466201	466131	3354	54.4834		465641	466403	CAGL0B04829g	+	0
5062	ChrB_C_glabrata_CBS138	466221	466361	466291	984	65.4368		465641	466403	CAGL0B04829g	+	0
5063	ChrB_C_glabrata_CBS138	466321	466461	466391	552	65.8572		465641	466403	CAGL0B04829g	+	0
5064	ChrB_C_glabrata_CBS138	466481	466621	466551	1314	53.8831		466143	471965	CAGL0B04851g	-	0
5065	ChrB_C_glabrata_CBS138	466631	466771	466701	1134	61.5598		466143	471965	CAGL0B04851g	-	0
5066	ChrB_C_glabrata_CBS138	466731	466871	466801	1374	58.3171		466143	471965	CAGL0B04851g	-	0
5067	ChrB_C_glabrata_CBS138	466851	466991	466921	1056	61.8778		466143	471965	CAGL0B04851g	-	0
5068	ChrB_C_glabrata_CBS138	466971	467111	467041	1014	57.8769		466143	471965	CAGL0B04851g	-	0
5069	ChrB_C_glabrata_CBS138	467191	467331	467261	1622	53.4287		466143	471965	CAGL0B04851g	-	0
5070	ChrB_C_glabrata_CBS138	467381	467521	467451	890	60.266		466143	471965	CAGL0B04851g	-	0
5071	ChrB_C_glabrata_CBS138	467501	467641	467571	738	57.7545		466143	471965	CAGL0B04851g	-	0
5072	ChrB_C_glabrata_CBS138	467621	467761	467691	450	64.8716		466143	471965	CAGL0B04851g	-	0
5073	ChrB_C_glabrata_CBS138	467841	467981	467911	1176	56.2872		466143	471965	CAGL0B04851g	-	0
5074	ChrB_C_glabrata_CBS138	468121	468261	468191	926	61.6837		466143	471965	CAGL0B04851g	-	0
5075	ChrB_C_glabrata_CBS138	468281	468421	468351	1770	55.7426		466143	471965	CAGL0B04851g	-	0
5076	ChrB_C_glabrata_CBS138	468521	468661	468591	1362	53.8119		466143	471965	CAGL0B04851g	-	0
5077	ChrB_C_glabrata_CBS138	468821	468961	468891	606	49.4332		466143	471965	CAGL0B04851g	-	0
5078	ChrB_C_glabrata_CBS138	469021	469161	469091	856	55.2705		466143	471965	CAGL0B04851g	-	0
5079	ChrB_C_glabrata_CBS138	469221	469361	469291	1518	52.3294		466143	471965	CAGL0B04851g	-	0
5080	ChrB_C_glabrata_CBS138	469391	469531	469461	768	61.3907		466143	471965	CAGL0B04851g	-	0
5081	ChrB_C_glabrata_CBS138	469511	469651	469581	822	59.4698		466143	471965	CAGL0B04851g	-	0
5082	ChrB_C_glabrata_CBS138	469731	469871	469801	776	59.0922		466143	471965	CAGL0B04851g	-	0
5083	ChrB_C_glabrata_CBS138	469881	470021	469951	664	59.2044		466143	471965	CAGL0B04851g	-	0
5084	ChrB_C_glabrata_CBS138	470101	470241	470171	676	63.5223		466143	471965	CAGL0B04851g	-	0
5085	ChrB_C_glabrata_CBS138	470241	470381	470311	1406	58.9786		466143	471965	CAGL0B04851g	-	0
5086	ChrB_C_glabrata_CBS138	470361	470501	470431	1560	55.4185		466143	471965	CAGL0B04851g	-	0
5087	ChrB_C_glabrata_CBS138	470561	470701	470631	864	58.0574		466143	471965	CAGL0B04851g	-	0
5088	ChrB_C_glabrata_CBS138	470681	470821	470751	764	60.7636		466143	471965	CAGL0B04851g	-	0
5089	ChrB_C_glabrata_CBS138	470801	470941	470871	834	60.2014		466143	471965	CAGL0B04851g	-	0
5090	ChrB_C_glabrata_CBS138	470961	471101	471031	612	61.3559		466143	471965	CAGL0B04851g	-	0
5091	ChrB_C_glabrata_CBS138	471081	471221	471151	888	53.5618		466143	471965	CAGL0B04851g	-	0
5092	ChrB_C_glabrata_CBS138	471341	471481	471411	864	49.9349		466143	471965	CAGL0B04851g	-	0
5093	ChrB_C_glabrata_CBS138	471441	471581	471511	314	70.3136		466143	471965	CAGL0B04851g	-	0
5094	ChrB_C_glabrata_CBS138	471641	471781	471711	2244	53.253		466143	471965	CAGL0B04851g	-	0
5095	ChrB_C_glabrata_CBS138	471941	472081	472011	1050	58.8346		466143	471965	CAGL0B04851g	-	0
5096	ChrB_C_glabrata_CBS138	472061	472201	472131	906	60.4586		471632	473179	CAGL0B04873g	+	0
5097	ChrB_C_glabrata_CBS138	472221	472361	472291	1374	56.6303		471632	473179	CAGL0B04873g	+	0
5098	ChrB_C_glabrata_CBS138	472441	472581	472511	528	62.8915		471632	473179	CAGL0B04873g	+	0
5099	ChrB_C_glabrata_CBS138	472701	472841	472771	1510	55.0504		471632	473179	CAGL0B04873g	+	0
5100	ChrB_C_glabrata_CBS138	472941	473081	473011	1130	59.265		471632	473179	CAGL0B04873g	+	0
5101	ChrB_C_glabrata_CBS138	473061	473201	473131	1634	55.9888		471632	473179	CAGL0B04873g	+	0
5102	ChrB_C_glabrata_CBS138	473341	473481	473411	4187.85	53.1028		473638	480530	CAGL0B04895g	+	-158
5103	ChrB_C_glabrata_CBS138	473501	473641	473571	920	65.1312		473638	480530	CAGL0B04895g	+	0
5104	ChrB_C_glabrata_CBS138	473781	473921	473851	1406	59.9309		473638	480530	CAGL0B04895g	+	0
5105	ChrB_C_glabrata_CBS138	473901	474041	473971	1458	57.3685		473638	480530	CAGL0B04895g	+	0
5106	ChrB_C_glabrata_CBS138	474281	474421	474351	1778	52.102		473638	480530	CAGL0B04895g	+	0
5107	ChrB_C_glabrata_CBS138	474481	474621	474551	878	54.8571		473638	480530	CAGL0B04895g	+	0
5108	ChrB_C_glabrata_CBS138	474641	474781	474711	662	63.6894		473638	480530	CAGL0B04895g	+	0
5109	ChrB_C_glabrata_CBS138	474741	474881	474811	1074	56.2498		473638	480530	CAGL0B04895g	+	0
5110	ChrB_C_glabrata_CBS138	475051	475191	475121	924	53.5607		473638	480530	CAGL0B04895g	+	0
5111	ChrB_C_glabrata_CBS138	475181	475321	475251	738	58.1694		473638	480530	CAGL0B04895g	+	0
5112	ChrB_C_glabrata_CBS138	475291	475431	475361	486	60.4001		473638	480530	CAGL0B04895g	+	0
5113	ChrB_C_glabrata_CBS138	475551	475691	475621	1122	55.6133		473638	480530	CAGL0B04895g	+	0
5114	ChrB_C_glabrata_CBS138	475761	475901	475831	1864	54.4322		473638	480530	CAGL0B04895g	+	0
5115	ChrB_C_glabrata_CBS138	475941	476081	476011	1198	58.4107		473638	480530	CAGL0B04895g	+	0
5116	ChrB_C_glabrata_CBS138	476161	476301	476231	492	65.3624		473638	480530	CAGL0B04895g	+	0
5117	ChrB_C_glabrata_CBS138	476421	476561	476491	1644	58.8607		473638	480530	CAGL0B04895g	+	0
5118	ChrB_C_glabrata_CBS138	476541	476681	476611	1560	61.981		473638	480530	CAGL0B04895g	+	0
5119	ChrB_C_glabrata_CBS138	476641	476781	476711	1838	55.0891		473638	480530	CAGL0B04895g	+	0
5120	ChrB_C_glabrata_CBS138	476881	477021	476951	1624	54.6594		473638	480530	CAGL0B04895g	+	0
5121	ChrB_C_glabrata_CBS138	477061	477201	477131	1032	61.3418		473638	480530	CAGL0B04895g	+	0
5122	ChrB_C_glabrata_CBS138	477181	477321	477251	1010	58.4181		473638	480530	CAGL0B04895g	+	0
5123	ChrB_C_glabrata_CBS138	477341	477481	477411	720	60.405		473638	480530	CAGL0B04895g	+	0
5124	ChrB_C_glabrata_CBS138	477611	477751	477681	1338	54.8813		473638	480530	CAGL0B04895g	+	0
5125	ChrB_C_glabrata_CBS138	477891	478031	477961	412	65.7447		473638	480530	CAGL0B04895g	+	0
5126	ChrB_C_glabrata_CBS138	478051	478191	478121	1112	52.0535		473638	480530	CAGL0B04895g	+	0
5127	ChrB_C_glabrata_CBS138	478231	478371	478301	282	65.2388		473638	480530	CAGL0B04895g	+	0
5128	ChrB_C_glabrata_CBS138	478451	478591	478521	1422	58.763		473638	480530	CAGL0B04895g	+	0
5129	ChrB_C_glabrata_CBS138	478571	478711	478641	1604	58.9968		473638	480530	CAGL0B04895g	+	0
5130	ChrB_C_glabrata_CBS138	478841	478981	478911	1494	57.2748		473638	480530	CAGL0B04895g	+	0
5131	ChrB_C_glabrata_CBS138	478951	479091	479021	1018	60.6803		473638	480530	CAGL0B04895g	+	0
5132	ChrB_C_glabrata_CBS138	479051	479191	479121	718	62.1188		473638	480530	CAGL0B04895g	+	0
5133	ChrB_C_glabrata_CBS138	479171	479311	479241	622	60.3075		473638	480530	CAGL0B04895g	+	0
5134	ChrB_C_glabrata_CBS138	479351	479491	479421	542	56.1473		473638	480530	CAGL0B04895g	+	0
5135	ChrB_C_glabrata_CBS138	479551	479691	479621	1562	51.3386		473638	480530	CAGL0B04895g	+	0
5136	ChrB_C_glabrata_CBS138	479771	479911	479841	1124	56.8391		473638	480530	CAGL0B04895g	+	0
5137	ChrB_C_glabrata_CBS138	479931	480071	480001	684	62.8837		473638	480530	CAGL0B04895g	+	0
5138	ChrB_C_glabrata_CBS138	480051	480191	480121	678	60.3578		473638	480530	CAGL0B04895g	+	0
5139	ChrB_C_glabrata_CBS138	480156	480296	480226	638	59.7658		473638	480530	CAGL0B04895g	+	0
5140	ChrB_C_glabrata_CBS138	480311	480451	480381	1000	52.0834		473638	480530	CAGL0B04895g	+	0
5141	ChrB_C_glabrata_CBS138	480531	480671	480601	560	52.1212		473638	480530	CAGL0B04895g	+	2
5142	ChrB_C_glabrata_CBS138	480691	480831	480761	206	68.6621		480839	482291	CAGL0B04917g	-	9
5143	ChrB_C_glabrata_CBS138	480891	481031	480961	540	66.2071		480839	482291	CAGL0B04917g	-	0
5144	ChrB_C_glabrata_CBS138	481011	481151	481081	1644	56.0801		480839	482291	CAGL0B04917g	-	0
5145	ChrB_C_glabrata_CBS138	481131	481271	481201	1678	58.4954		480839	482291	CAGL0B04917g	-	0
5146	ChrB_C_glabrata_CBS138	481331	481471	481401	1762	56.8646		480839	482291	CAGL0B04917g	-	0
5147	ChrB_C_glabrata_CBS138	481491	481631	481561	960	67.8441		480839	482291	CAGL0B04917g	-	0
5148	ChrB_C_glabrata_CBS138	481691	481831	481761	4791.71	53.743		480839	482291	CAGL0B04917g	-	0
5149	ChrB_C_glabrata_CBS138	481851	481991	481921	2992	58.1717		480839	482291	CAGL0B04917g	-	0
5150	ChrB_C_glabrata_CBS138	482011	482151	482081	1214	60.7604		480839	482291	CAGL0B04917g	-	0
5151	ChrB_C_glabrata_CBS138	482191	482331	482261	490	66.0378		480839	482291	CAGL0B04917g	-	0
5152	ChrB_C_glabrata_CBS138	482351	482491	482421	1042	59.8964		482343	485701	CAGL0B04939g	-	0
5153	ChrB_C_glabrata_CBS138	482551	482691	482621	2120	56.1854		482343	485701	CAGL0B04939g	-	0
5154	ChrB_C_glabrata_CBS138	482871	483011	482941	5991.27	54.001		482343	485701	CAGL0B04939g	-	0
5155	ChrB_C_glabrata_CBS138	483051	483191	483121	884	69.6732		482343	485701	CAGL0B04939g	-	0
5156	ChrB_C_glabrata_CBS138	483211	483351	483281	3080	56.5253		482343	485701	CAGL0B04939g	-	0
5157	ChrB_C_glabrata_CBS138	483401	483541	483471	2150	57.9661		482343	485701	CAGL0B04939g	-	0
5158	ChrB_C_glabrata_CBS138	483761	483901	483831	3706	58.5977		482343	485701	CAGL0B04939g	-	0
5159	ChrB_C_glabrata_CBS138	483901	484041	483971	5677.41	55.132		482343	485701	CAGL0B04939g	-	0
5160	ChrB_C_glabrata_CBS138	484061	484201	484131	1496	65.5675		482343	485701	CAGL0B04939g	-	0
5161	ChrB_C_glabrata_CBS138	484181	484321	484251	806	62.4747		482343	485701	CAGL0B04939g	-	0
5162	ChrB_C_glabrata_CBS138	484341	484481	484411	1408	56.7395		482343	485701	CAGL0B04939g	-	0
5163	ChrB_C_glabrata_CBS138	484461	484601	484531	1136	62.0337		482343	485701	CAGL0B04939g	-	0
5164	ChrB_C_glabrata_CBS138	484661	484801	484731	2500	52.6386		482343	485701	CAGL0B04939g	-	0
5165	ChrB_C_glabrata_CBS138	484821	484961	484891	856	63.3651		482343	485701	CAGL0B04939g	-	0
5166	ChrB_C_glabrata_CBS138	485041	485181	485111	1148	58.9994		482343	485701	CAGL0B04939g	-	0
5167	ChrB_C_glabrata_CBS138	485181	485321	485251	774	62.4965		482343	485701	CAGL0B04939g	-	0
5168	ChrB_C_glabrata_CBS138	485421	485561	485491	2222	52.692		482343	485701	CAGL0B04939g	-	0
5169	ChrB_C_glabrata_CBS138	485721	485861	485791	756	54.6149		482343	485701	CAGL0B04939g	-	-21
5170	ChrB_C_glabrata_CBS138	486041	486181	486111	1868	55.851		485881	487933	CAGL0B04961g	+	0
5171	ChrB_C_glabrata_CBS138	486181	486321	486251	1412	61.7611		485881	487933	CAGL0B04961g	+	0
5172	ChrB_C_glabrata_CBS138	486461	486601	486531	3986	55.9205		485881	487933	CAGL0B04961g	+	0
5173	ChrB_C_glabrata_CBS138	486621	486761	486691	1670	61.1715		485881	487933	CAGL0B04961g	+	0
5174	ChrB_C_glabrata_CBS138	486811	486951	486881	1232	53.6987		485881	487933	CAGL0B04961g	+	0
5175	ChrB_C_glabrata_CBS138	486961	487101	487031	488	61.8612		485881	487933	CAGL0B04961g	+	0
5176	ChrB_C_glabrata_CBS138	487061	487201	487131	296	67.0474		485881	487933	CAGL0B04961g	+	0
5177	ChrB_C_glabrata_CBS138	487191	487331	487261	624	59.0719		485881	487933	CAGL0B04961g	+	0
5178	ChrB_C_glabrata_CBS138	487311	487451	487381	834	57.837		485881	487933	CAGL0B04961g	+	0
5179	ChrB_C_glabrata_CBS138	487521	487661	487591	1196	57.2541		485881	487933	CAGL0B04961g	+	0
5180	ChrB_C_glabrata_CBS138	487621	487761	487691	928	61.21		485881	487933	CAGL0B04961g	+	0
5181	ChrB_C_glabrata_CBS138	487761	487901	487831	1120	60.6541		485881	487933	CAGL0B04961g	+	0
5182	ChrB_C_glabrata_CBS138	488021	488161	488091	6672.49	51.2736		488058	488129	CAGL0B05005r	-	0
5183	ChrB_C_glabrata_CBS138	488201	488341	488271	390	71.5467		488058	488129	CAGL0B05005r	-	-73
5184	ChrB_C_glabrata_CBS138	488381	488521	488451	660	48.2237		488058	488129	CAGL0B05005r	-	-253
5185	ChrB_C_glabrata_CBS138	488541	488681	488611	188	66.3255		488058	488129	CAGL0B05005r	-	-413
5186	ChrB_C_glabrata_CBS138	488741	488881	488811	194	59.3335		488058	488129	CAGL0B05005r	-	-613
5187	ChrB_C_glabrata_CBS138	488851	488991	488921	160	57.2887		488058	488129	CAGL0B05005r	-	-723
5188	ChrB_C_glabrata_CBS138	488951	489091	489021	102	69.6723		489888	489961	CAGL0B05027r	+	-798
5189	ChrB_C_glabrata_CBS138	489051	489191	489121	394	51.5632		489888	489961	CAGL0B05027r	+	-698
5190	ChrB_C_glabrata_CBS138	489251	489391	489321	1242	54.6029		489888	489961	CAGL0B05027r	+	-498
5191	ChrB_C_glabrata_CBS138	489371	489511	489441	1332	53.9097		489888	489961	CAGL0B05027r	+	-378
5192	ChrB_C_glabrata_CBS138	489571	489711	489641	478	56.0617		489888	489961	CAGL0B05027r	+	-178
5193	ChrB_C_glabrata_CBS138	489871	490011	489941	1924	47.9381		489888	489961	CAGL0B05027r	+	0
5194	ChrB_C_glabrata_CBS138	490171	490311	490241	620	52.6389		490071	494983	CAGL0B05049g	+	0
5195	ChrB_C_glabrata_CBS138	490371	490511	490441	700	49.0133		490071	494983	CAGL0B05049g	+	0
5196	ChrB_C_glabrata_CBS138	490511	490651	490581	202	71.4935		490071	494983	CAGL0B05049g	+	0
5197	ChrB_C_glabrata_CBS138	490651	490791	490721	338	60.2608		490071	494983	CAGL0B05049g	+	0
5198	ChrB_C_glabrata_CBS138	490771	490911	490841	628	55.0219		490071	494983	CAGL0B05049g	+	0
5199	ChrB_C_glabrata_CBS138	490991	491131	491061	1168	53.7068		490071	494983	CAGL0B05049g	+	0
5200	ChrB_C_glabrata_CBS138	491111	491251	491181	584	65.0688		490071	494983	CAGL0B05049g	+	0
5201	ChrB_C_glabrata_CBS138	491371	491511	491441	1560	57.0763		490071	494983	CAGL0B05049g	+	0
5202	ChrB_C_glabrata_CBS138	491511	491651	491581	1214	63.7923		490071	494983	CAGL0B05049g	+	0
5203	ChrB_C_glabrata_CBS138	491631	491771	491701	1972	54.8791		490071	494983	CAGL0B05049g	+	0
5204	ChrB_C_glabrata_CBS138	491871	492011	491941	562	59.4321		490071	494983	CAGL0B05049g	+	0
5205	ChrB_C_glabrata_CBS138	492111	492251	492181	1242	51.3094		490071	494983	CAGL0B05049g	+	0
5206	ChrB_C_glabrata_CBS138	492311	492451	492381	328	67.2395		490071	494983	CAGL0B05049g	+	0
5207	ChrB_C_glabrata_CBS138	492451	492591	492521	884	50.7831		490071	494983	CAGL0B05049g	+	0
5208	ChrB_C_glabrata_CBS138	492621	492761	492691	696	54.4635		490071	494983	CAGL0B05049g	+	0
5209	ChrB_C_glabrata_CBS138	492841	492981	492911	780	54.4467		490071	494983	CAGL0B05049g	+	0
5210	ChrB_C_glabrata_CBS138	493201	493341	493271	1252	58.9083		490071	494983	CAGL0B05049g	+	0
5211	ChrB_C_glabrata_CBS138	493341	493481	493411	1090	59.8499		490071	494983	CAGL0B05049g	+	0
5212	ChrB_C_glabrata_CBS138	493501	493641	493571	490	62.9698		490071	494983	CAGL0B05049g	+	0
5213	ChrB_C_glabrata_CBS138	493681	493821	493751	866	57.3599		490071	494983	CAGL0B05049g	+	0
5214	ChrB_C_glabrata_CBS138	493841	493981	493911	1056	56.688		490071	494983	CAGL0B05049g	+	0
5215	ChrB_C_glabrata_CBS138	494201	494341	494271	1152	58.2644		490071	494983	CAGL0B05049g	+	0
5216	ChrB_C_glabrata_CBS138	494341	494481	494411	802	63.1892		490071	494983	CAGL0B05049g	+	0
5217	ChrB_C_glabrata_CBS138	494491	494631	494561	1356	51.6493		490071	494983	CAGL0B05049g	+	0
5218	ChrB_C_glabrata_CBS138	494711	494851	494781	622	52.4691		490071	494983	CAGL0B05049g	+	0
5219	ChrB_C_glabrata_CBS138	494961	495101	495031	494	56.4147		490071	494983	CAGL0B05049g	+	0
5220	ChrB_C_glabrata_CBS138	495091	495231	495161	562	55.5027		490071	494983	CAGL0B05049g	+	109
5221	ChrB_C_glabrata_CBS138	495361	495501	495431	612	55.694		490071	494983	CAGL0B05049g	+	379
5222	ChrB_C_glabrata_CBS138	495521	495661	495591	686	54.5724		490071	494983	CAGL0B05049g	+	539
5223	ChrB_C_glabrata_CBS138	495741	495881	495811	742	55.5875		490071	494983	CAGL0B05049g	+	759
5224	ChrB_C_glabrata_CBS138	495881	496021	495951	460	66.0786		490071	494983	CAGL0B05049g	+	899
5225	ChrB_C_glabrata_CBS138	495981	496121	496051	798	58.5538		490071	494983	CAGL0B05049g	+	999
5226	ChrB_C_glabrata_CBS138	496131	496271	496201	880	57.6641		490071	494983	CAGL0B05049g	+	1149
5227	ChrB_C_glabrata_CBS138	496241	496381	496311	570	61.6841		490071	494983	CAGL0B05049g	+	1259
5228	ChrB_C_glabrata_CBS138	496521	496661	496591	852	54.5669		490071	494983	CAGL0B05049g	+	1539
5229	ChrB_C_glabrata_CBS138	496781	496921	496851	744	53.7255		490071	494983	CAGL0B05049g	+	1799
5230	ChrB_C_glabrata_CBS138	496991	497131	497061	440	61.7677		490071	494983	CAGL0B05049g	+	2009
5231	ChrB_C_glabrata_CBS138	497101	497241	497171	822	53.6427		490071	494983	CAGL0B05049g	+	2119
5232	ChrB_C_glabrata_CBS138	497341	497481	497411	1004	55.1415		490071	494983	CAGL0B05049g	+	2359
5233	ChrB_C_glabrata_CBS138	497461	497601	497531	694	62.7475		490071	494983	CAGL0B05049g	+	2479
5234	ChrB_C_glabrata_CBS138	497711	497851	497781	924	54.0574		490071	494983	CAGL0B05049g	+	2729
5235	ChrB_C_glabrata_CBS138	497911	498051	497981	1020	55.0689		490071	494983	CAGL0B05049g	+	2929
5236	ChrB_C_glabrata_CBS138	498091	498231	498161	554	60.6329		501209	507904	CAGL0B05061g	+	-2979
5237	ChrB_C_glabrata_CBS138	498251	498391	498321	852	54.6374		501209	507904	CAGL0B05061g	+	-2819
5238	ChrB_C_glabrata_CBS138	498431	498571	498501	1304	53.8439		501209	507904	CAGL0B05061g	+	-2639
5239	ChrB_C_glabrata_CBS138	498651	498791	498721	688	56.6649		501209	507904	CAGL0B05061g	+	-2419
5240	ChrB_C_glabrata_CBS138	498791	498931	498861	670	56.4958		501209	507904	CAGL0B05061g	+	-2279
5241	ChrB_C_glabrata_CBS138	498961	499101	499031	574	58.5995		501209	507904	CAGL0B05061g	+	-2109
5242	ChrB_C_glabrata_CBS138	499171	499311	499241	796	56.7714		501209	507904	CAGL0B05061g	+	-1899
5243	ChrB_C_glabrata_CBS138	499391	499531	499461	838	56.952		501209	507904	CAGL0B05061g	+	-1679
5244	ChrB_C_glabrata_CBS138	499591	499731	499661	450	59.0084		501209	507904	CAGL0B05061g	+	-1479
5245	ChrB_C_glabrata_CBS138	499771	499911	499841	690	56.4402		501209	507904	CAGL0B05061g	+	-1299
5246	ChrB_C_glabrata_CBS138	499891	500031	499961	474	56.3225		501209	507904	CAGL0B05061g	+	-1179
5247	ChrB_C_glabrata_CBS138	500091	500231	500161	192	70.0452		501209	507904	CAGL0B05061g	+	-979
5248	ChrB_C_glabrata_CBS138	500211	500351	500281	516	52.6728		501209	507904	CAGL0B05061g	+	-859
5249	ChrB_C_glabrata_CBS138	500371	500511	500441	518	54.1357		501209	507904	CAGL0B05061g	+	-699
5250	ChrB_C_glabrata_CBS138	500631	500771	500701	322	60.9883		501209	507904	CAGL0B05061g	+	-439
5251	ChrB_C_glabrata_CBS138	500751	500891	500821	342	55.2188		501209	507904	CAGL0B05061g	+	-319
5252	ChrB_C_glabrata_CBS138	500911	501051	500981	544	57.8666		501209	507904	CAGL0B05061g	+	-159
5253	ChrB_C_glabrata_CBS138	501131	501271	501201	1306	60.4161		501209	507904	CAGL0B05061g	+	0
5254	ChrB_C_glabrata_CBS138	501251	501391	501321	1594	57.7563		501209	507904	CAGL0B05061g	+	0
5255	ChrB_C_glabrata_CBS138	501411	501551	501481	838	62.4298		501209	507904	CAGL0B05061g	+	0
5256	ChrB_C_glabrata_CBS138	501591	501731	501661	1114	56.5198		501209	507904	CAGL0B05061g	+	0
5257	ChrB_C_glabrata_CBS138	501771	501911	501841	1682	53.57		501209	507904	CAGL0B05061g	+	0
5258	ChrB_C_glabrata_CBS138	502111	502251	502181	1758	54.2017		501209	507904	CAGL0B05061g	+	0
5259	ChrB_C_glabrata_CBS138	502291	502431	502361	540	66.5351		501209	507904	CAGL0B05061g	+	0
5260	ChrB_C_glabrata_CBS138	502491	502631	502561	2324	62.4391		501209	507904	CAGL0B05061g	+	0
5261	ChrB_C_glabrata_CBS138	502671	502811	502741	9951.66	55.8045		501209	507904	CAGL0B05061g	+	0
5262	ChrB_C_glabrata_CBS138	502851	502991	502921	10471.6	59.5929		501209	507904	CAGL0B05061g	+	0
5263	ChrB_C_glabrata_CBS138	503031	503171	503101	10943.3	59.9467		501209	507904	CAGL0B05061g	+	0
5264	ChrB_C_glabrata_CBS138	503271	503411	503341	10913.6	59.9914		501209	507904	CAGL0B05061g	+	0
5265	ChrB_C_glabrata_CBS138	503451	503591	503521	10895.3	60.4549		501209	507904	CAGL0B05061g	+	0
5266	ChrB_C_glabrata_CBS138	503591	503731	503661	10999.9	60.4562		501209	507904	CAGL0B05061g	+	0
5267	ChrB_C_glabrata_CBS138	503731	503871	503801	11010.7	60.5531		501209	507904	CAGL0B05061g	+	0
5268	ChrB_C_glabrata_CBS138	503901	504041	503971	11006.9	60.5584		501209	507904	CAGL0B05061g	+	0
5269	ChrB_C_glabrata_CBS138	504001	504141	504071	11010.7	60.5523		501209	507904	CAGL0B05061g	+	0
5270	ChrB_C_glabrata_CBS138	504121	504261	504191	10999.9	60.5465		501209	507904	CAGL0B05061g	+	0
5271	ChrB_C_glabrata_CBS138	504221	504361	504291	10908.4	59.2674		501209	507904	CAGL0B05061g	+	0
5272	ChrB_C_glabrata_CBS138	504381	504521	504451	2414	67.7325		501209	507904	CAGL0B05061g	+	0
5273	ChrB_C_glabrata_CBS138	504561	504701	504631	1398	60.7199		501209	507904	CAGL0B05061g	+	0
5274	ChrB_C_glabrata_CBS138	504771	504911	504841	3342	62.4352		501209	507904	CAGL0B05061g	+	0
5275	ChrB_C_glabrata_CBS138	504871	505011	504941	5251.56	57.928		501209	507904	CAGL0B05061g	+	0
5276	ChrB_C_glabrata_CBS138	505051	505191	505121	6503.56	56.0195		501209	507904	CAGL0B05061g	+	0
5277	ChrB_C_glabrata_CBS138	505331	505471	505401	8167.32	54.4367		501209	507904	CAGL0B05061g	+	0
5278	ChrB_C_glabrata_CBS138	505491	505631	505561	1780	65.9208		501209	507904	CAGL0B05061g	+	0
5279	ChrB_C_glabrata_CBS138	506071	506211	506141	11010.7	60.5226		501209	507904	CAGL0B05061g	+	0
5280	ChrB_C_glabrata_CBS138	506191	506331	506261	10998.9	60.5606		501209	507904	CAGL0B05061g	+	0
5281	ChrB_C_glabrata_CBS138	506291	506431	506361	11010.7	60.5502		501209	507904	CAGL0B05061g	+	0
5282	ChrB_C_glabrata_CBS138	506401	506541	506471	10992.1	60.5644		501209	507904	CAGL0B05061g	+	0
5283	ChrB_C_glabrata_CBS138	506521	506661	506591	11003.9	60.0573		501209	507904	CAGL0B05061g	+	0
5284	ChrB_C_glabrata_CBS138	506681	506821	506751	3870	63.4035		501209	507904	CAGL0B05061g	+	0
5285	ChrB_C_glabrata_CBS138	507041	507181	507111	5129.85	53.2269		501209	507904	CAGL0B05061g	+	0
5286	ChrB_C_glabrata_CBS138	507201	507341	507271	710	67.3467		501209	507904	CAGL0B05061g	+	0
5287	ChrB_C_glabrata_CBS138	507371	507511	507441	186	62.071		501209	507904	CAGL0B05061g	+	0
5288	ChrB_C_glabrata_CBS138	507581	507721	507651	222	57.8912		501209	507904	CAGL0B05061g	+	0
5289	ChrB_C_glabrata_CBS138	507751	507891	507821	488	49.7684		501209	507904	CAGL0B05061g	+	0
5290	ChrB_C_glabrata_CBS138	507871	508011	507941	232	66.6532		501209	507904	CAGL0B05061g	+	0
5291	ChrB_C_glabrata_CBS138	507991	508131	508061	262	51.3443		501209	507904	CAGL0B05061g	+	88
5292	ChrB_C_glabrata_CBS138	508211	508351	508281	1756	49.2348		501209	507904	CAGL0B05061g	+	308
5293	ChrB_C_glabrata_CBS138	508371	508511	508441	108	79.4027		501209	507904	CAGL0B05061g	+	468
5294	ChrB_C_glabrata_CBS138	508521	508661	508591	156	61.7052		501209	507904	CAGL0B05061g	+	618
5295	ChrB_C_glabrata_CBS138	508621	508761	508691	202	61.0004		501209	507904	CAGL0B05061g	+	718
5296	ChrB_C_glabrata_CBS138	508761	508901	508831	234	58.8168		501209	507904	CAGL0B05061g	+	858
5297	ChrB_C_glabrata_CBS138	508861	509001	508931	286	60.5289		501209	507904	CAGL0B05061g	+	958
5298	ChrB_C_glabrata_CBS138	508981	509121	509051	290	62.1762		501209	507904	CAGL0B05061g	+	1078
5299	ChrB_C_glabrata_CBS138	509121	509261	509191	452	51.3878		501209	507904	CAGL0B05061g	+	1218
5300	ChrB_C_glabrata_CBS138	509241	509381	509311	246	62.8506		501209	507904	CAGL0B05061g	+	1338
5301	ChrB_C_glabrata_CBS138	509421	509561	509491	200	69.6512		501209	507904	CAGL0B05061g	+	1518
5302	ChrB_C_glabrata_CBS138	509531	509671	509601	478	52.8494		501209	507904	CAGL0B05061g	+	1628
5303	ChrB_C_glabrata_CBS138	509651	509791	509721	366	74.2402		501209	507904	CAGL0B05061g	+	1748
5304	ChrB_C_glabrata_CBS138	509791	509931	509861	2388	49.4177		501209	507904	CAGL0B05061g	+	1888
5305	ChrB_C_glabrata_CBS138	509951	510091	510021	694	65.9421		501209	507904	CAGL0B05061g	+	2048
5306	ChrB_C_glabrata_CBS138	510131	510271	510201	140	71.2908		501209	507904	CAGL0B05061g	+	2228
5307	ChrB_C_glabrata_CBS138	510231	510371	510301	154	64.5641		501209	507904	CAGL0B05061g	+	2328
5308	ChrB_C_glabrata_CBS138	510351	510491	510421	268	52.0755		501209	507904	CAGL0B05061g	+	2448
5309	ChrB_C_glabrata_CBS138	510521	510661	510591	240	55.8768		501209	507904	CAGL0B05061g	+	2618
5310	ChrB_C_glabrata_CBS138	510701	510841	510771	1092	45.0086		501209	507904	CAGL0B05061g	+	2798
5311	ChrB_C_glabrata_CBS138	510901	511041	510971	176	65.1184		501209	507904	CAGL0B05061g	+	2998
5312	ChrB_C_glabrata_CBS138	511081	511221	511151	174	59.6691		501209	507904	CAGL0B05061g	+	3178
5313	ChrB_C_glabrata_CBS138	511201	511341	511271	214	56.6722		501209	507904	CAGL0B05061g	+	3298
5314	ChrB_C_glabrata_CBS138	511551	511691	511621	3298	57.5034		501209	507904	CAGL0B05061g	+	3648
5315	ChrB_C_glabrata_CBS138	511711	511851	511781	3690	56.2578		501209	507904	CAGL0B05061g	+	3808
5316	ChrB_C_glabrata_CBS138	511941	512081	512011	2480	59.8648		501209	507904	CAGL0B05061g	+	4038
5317	ChrB_C_glabrata_CBS138	512121	512261	512191	2746	61.2373		501209	507904	CAGL0B05061g	+	4218
5318	ChrB_C_glabrata_CBS138	512371	512511	512441	4833.85	56.1324		501209	507904	CAGL0B05061g	+	4468
5319	ChrB_C_glabrata_CBS138	512551	512691	512621	142	86.6026		501209	507904	CAGL0B05061g	+	4648
5320	ChrC_C_glabrata_CBS138	271	411	341	5841.71	57.2767		1271	12720	CAGL0C00110g	-	861
5321	ChrC_C_glabrata_CBS138	531	671	601	3544	56.9276		1271	12720	CAGL0C00110g	-	601
5322	ChrC_C_glabrata_CBS138	691	831	761	2198	62.7383		1271	12720	CAGL0C00110g	-	441
5323	ChrC_C_glabrata_CBS138	831	971	901	2588	58.8416		1271	12720	CAGL0C00110g	-	301
5324	ChrC_C_glabrata_CBS138	971	1111	1041	1418	58.7713		1271	12720	CAGL0C00110g	-	161
5325	ChrC_C_glabrata_CBS138	1211	1351	1281	198	52.1448		1271	12720	CAGL0C00110g	-	0
5326	ChrC_C_glabrata_CBS138	1361	1501	1431	216	58.1353		1271	12720	CAGL0C00110g	-	0
5327	ChrC_C_glabrata_CBS138	1561	1701	1631	542	58.3066		1271	12720	CAGL0C00110g	-	0
5328	ChrC_C_glabrata_CBS138	1841	1981	1911	1192	56.7393		1271	12720	CAGL0C00110g	-	0
5329	ChrC_C_glabrata_CBS138	1961	2101	2031	528	63.4615		1271	12720	CAGL0C00110g	-	0
5330	ChrC_C_glabrata_CBS138	2141	2281	2211	602	49.549		1271	12720	CAGL0C00110g	-	0
5331	ChrC_C_glabrata_CBS138	2401	2541	2471	348	55.2425		1271	12720	CAGL0C00110g	-	0
5332	ChrC_C_glabrata_CBS138	2651	2791	2721	1854	54.4227		1271	12720	CAGL0C00110g	-	0
5333	ChrC_C_glabrata_CBS138	2801	2941	2871	572	66.5147		1271	12720	CAGL0C00110g	-	0
5334	ChrC_C_glabrata_CBS138	2961	3101	3031	602	58.9155		1271	12720	CAGL0C00110g	-	0
5335	ChrC_C_glabrata_CBS138	3121	3261	3191	842	57.3771		1271	12720	CAGL0C00110g	-	0
5336	ChrC_C_glabrata_CBS138	3301	3441	3371	786	65.7791		1271	12720	CAGL0C00110g	-	0
5337	ChrC_C_glabrata_CBS138	3421	3561	3491	2030	49.849		1271	12720	CAGL0C00110g	-	0
5338	ChrC_C_glabrata_CBS138	3711	3851	3781	1800	56.6291		1271	12720	CAGL0C00110g	-	0
5339	ChrC_C_glabrata_CBS138	3861	4001	3931	1398	59.933		1271	12720	CAGL0C00110g	-	0
5340	ChrC_C_glabrata_CBS138	4101	4241	4171	1792	58.1639		1271	12720	CAGL0C00110g	-	0
5341	ChrC_C_glabrata_CBS138	4331	4471	4401	1686	59.4044		1271	12720	CAGL0C00110g	-	0
5342	ChrC_C_glabrata_CBS138	4471	4611	4541	2104	59.0023		1271	12720	CAGL0C00110g	-	0
5343	ChrC_C_glabrata_CBS138	4761	4901	4831	1362	56.5689		1271	12720	CAGL0C00110g	-	0
5344	ChrC_C_glabrata_CBS138	4961	5101	5031	3614	51.6157		1271	12720	CAGL0C00110g	-	0
5345	ChrC_C_glabrata_CBS138	5221	5361	5291	1400	57.1083		1271	12720	CAGL0C00110g	-	0
5346	ChrC_C_glabrata_CBS138	5441	5581	5511	1200	57.2764		1271	12720	CAGL0C00110g	-	0
5347	ChrC_C_glabrata_CBS138	5721	5861	5791	710	57.0289		1271	12720	CAGL0C00110g	-	0
5348	ChrC_C_glabrata_CBS138	5831	5971	5901	704	60.5003		1271	12720	CAGL0C00110g	-	0
5349	ChrC_C_glabrata_CBS138	5971	6111	6041	480	58.5575		1271	12720	CAGL0C00110g	-	0
5350	ChrC_C_glabrata_CBS138	6091	6231	6161	270	66.8159		1271	12720	CAGL0C00110g	-	0
5351	ChrC_C_glabrata_CBS138	6231	6371	6301	410	55.4526		1271	12720	CAGL0C00110g	-	0
5352	ChrC_C_glabrata_CBS138	6451	6591	6521	442	64.8961		1271	12720	CAGL0C00110g	-	0
5353	ChrC_C_glabrata_CBS138	6601	6741	6671	1318	55.3518		1271	12720	CAGL0C00110g	-	0
5354	ChrC_C_glabrata_CBS138	6761	6901	6831	462	62.7014		1271	12720	CAGL0C00110g	-	0
5355	ChrC_C_glabrata_CBS138	6881	7021	6951	236	64.9023		1271	12720	CAGL0C00110g	-	0
5356	ChrC_C_glabrata_CBS138	7081	7221	7151	1070	51.6198		1271	12720	CAGL0C00110g	-	0
5357	ChrC_C_glabrata_CBS138	7341	7481	7411	876	51.6465		1271	12720	CAGL0C00110g	-	0
5358	ChrC_C_glabrata_CBS138	7581	7721	7651	456	56.0085		1271	12720	CAGL0C00110g	-	0
5359	ChrC_C_glabrata_CBS138	7701	7841	7771	490	59.8391		1271	12720	CAGL0C00110g	-	0
5360	ChrC_C_glabrata_CBS138	7801	7941	7871	464	62.5204		1271	12720	CAGL0C00110g	-	0
5361	ChrC_C_glabrata_CBS138	8021	8161	8091	732	63.5097		1271	12720	CAGL0C00110g	-	0
5362	ChrC_C_glabrata_CBS138	8201	8341	8271	1514	56.052		1271	12720	CAGL0C00110g	-	0
5363	ChrC_C_glabrata_CBS138	8361	8501	8431	528	67.2325		1271	12720	CAGL0C00110g	-	0
5364	ChrC_C_glabrata_CBS138	8471	8611	8541	906	56.3502		1271	12720	CAGL0C00110g	-	0
5365	ChrC_C_glabrata_CBS138	8631	8771	8701	336	63.0684		1271	12720	CAGL0C00110g	-	0
5366	ChrC_C_glabrata_CBS138	8891	9031	8961	212	55.8261		1271	12720	CAGL0C00110g	-	0
5367	ChrC_C_glabrata_CBS138	9031	9171	9101	170	73.5217		1271	12720	CAGL0C00110g	-	0
5368	ChrC_C_glabrata_CBS138	9171	9311	9241	1074	50.0797		1271	12720	CAGL0C00110g	-	0
5369	ChrC_C_glabrata_CBS138	9431	9571	9501	574	57.3737		1271	12720	CAGL0C00110g	-	0
5370	ChrC_C_glabrata_CBS138	9551	9691	9621	802	57.3214		1271	12720	CAGL0C00110g	-	0
5371	ChrC_C_glabrata_CBS138	9731	9871	9801	570	64.8285		1271	12720	CAGL0C00110g	-	0
5372	ChrC_C_glabrata_CBS138	9851	9991	9921	1164	53.0656		1271	12720	CAGL0C00110g	-	0
5373	ChrC_C_glabrata_CBS138	9971	10111	10041	550	63.7464		1271	12720	CAGL0C00110g	-	0
5374	ChrC_C_glabrata_CBS138	10091	10231	10161	456	63.2139		1271	12720	CAGL0C00110g	-	0
5375	ChrC_C_glabrata_CBS138	10271	10411	10341	1276	53.1343		1271	12720	CAGL0C00110g	-	0
5376	ChrC_C_glabrata_CBS138	10461	10601	10531	578	59.3053		1271	12720	CAGL0C00110g	-	0
5377	ChrC_C_glabrata_CBS138	10731	10871	10801	1660	50.1871		1271	12720	CAGL0C00110g	-	0
5378	ChrC_C_glabrata_CBS138	11051	11191	11121	488	66.9093		1271	12720	CAGL0C00110g	-	0
5379	ChrC_C_glabrata_CBS138	11181	11321	11251	1424	53.8878		1271	12720	CAGL0C00110g	-	0
5380	ChrC_C_glabrata_CBS138	11361	11501	11431	436	68.755		1271	12720	CAGL0C00110g	-	0
5381	ChrC_C_glabrata_CBS138	11481	11621	11551	1038	47.0465		1271	12720	CAGL0C00110g	-	0
5382	ChrC_C_glabrata_CBS138	11721	11861	11791	804	54.7871		1271	12720	CAGL0C00110g	-	0
5383	ChrC_C_glabrata_CBS138	11921	12061	11991	1506	54.1411		1271	12720	CAGL0C00110g	-	0
5384	ChrC_C_glabrata_CBS138	12061	12201	12131	1094	62.9912		1271	12720	CAGL0C00110g	-	0
5385	ChrC_C_glabrata_CBS138	12241	12381	12311	1518	57.0447		1271	12720	CAGL0C00110g	-	0
5386	ChrC_C_glabrata_CBS138	12581	12721	12651	1800	52.4064		1271	12720	CAGL0C00110g	-	0
5387	ChrC_C_glabrata_CBS138	12821	12961	12891	1302	56.2047		1271	12720	CAGL0C00110g	-	-102
5388	ChrC_C_glabrata_CBS138	13011	13151	13081	1286	55.1074		1271	12720	CAGL0C00110g	-	-292
5389	ChrC_C_glabrata_CBS138	13211	13351	13281	1108	55.3648		1271	12720	CAGL0C00110g	-	-492
5390	ChrC_C_glabrata_CBS138	13411	13551	13481	1532	56.4614		1271	12720	CAGL0C00110g	-	-692
5391	ChrC_C_glabrata_CBS138	13511	13651	13581	1480	57.0375		1271	12720	CAGL0C00110g	-	-792
5392	ChrC_C_glabrata_CBS138	13621	13761	13691	546	66.6406		1271	12720	CAGL0C00110g	-	-902
5393	ChrC_C_glabrata_CBS138	13801	13941	13871	624	61.0953		14777	19585	CAGL0C00209g	-	837
5394	ChrC_C_glabrata_CBS138	14021	14161	14091	1744	56.0685		14777	19585	CAGL0C00209g	-	617
5395	ChrC_C_glabrata_CBS138	14181	14321	14251	466	66.6004		14777	19585	CAGL0C00209g	-	457
5396	ChrC_C_glabrata_CBS138	14321	14461	14391	648	53.9298		14777	19585	CAGL0C00209g	-	317
5397	ChrC_C_glabrata_CBS138	14491	14631	14561	674	54.848		14777	19585	CAGL0C00209g	-	147
5398	ChrC_C_glabrata_CBS138	14741	14881	14811	1318	52.566		14777	19585	CAGL0C00209g	-	0
5399	ChrC_C_glabrata_CBS138	14981	15121	15051	2786	55.1404		14777	19585	CAGL0C00209g	-	0
5400	ChrC_C_glabrata_CBS138	15221	15361	15291	1806	55.0365		14777	19585	CAGL0C00209g	-	0
5401	ChrC_C_glabrata_CBS138	15441	15581	15511	1078	59.3045		14777	19585	CAGL0C00209g	-	0
5402	ChrC_C_glabrata_CBS138	15581	15721	15651	1210	58.674		14777	19585	CAGL0C00209g	-	0
5403	ChrC_C_glabrata_CBS138	15741	15881	15811	1310	63.4396		14777	19585	CAGL0C00209g	-	0
5404	ChrC_C_glabrata_CBS138	15901	16041	15971	3418	55.0713		14777	19585	CAGL0C00209g	-	0
5405	ChrC_C_glabrata_CBS138	16071	16211	16141	1380	62.2217		14777	19585	CAGL0C00209g	-	0
5406	ChrC_C_glabrata_CBS138	16241	16381	16311	1006	60.0511		14777	19585	CAGL0C00209g	-	0
5407	ChrC_C_glabrata_CBS138	16361	16501	16431	656	60.0046		14777	19585	CAGL0C00209g	-	0
5408	ChrC_C_glabrata_CBS138	16491	16631	16561	644	60.4011		14777	19585	CAGL0C00209g	-	0
5409	ChrC_C_glabrata_CBS138	16651	16791	16721	826	57.7899		14777	19585	CAGL0C00209g	-	0
5410	ChrC_C_glabrata_CBS138	16811	16951	16881	474	62.7889		14777	19585	CAGL0C00209g	-	0
5411	ChrC_C_glabrata_CBS138	16951	17091	17021	872	53.1563		14777	19585	CAGL0C00209g	-	0
5412	ChrC_C_glabrata_CBS138	17051	17191	17121	482	59.8732		14777	19585	CAGL0C00209g	-	0
5413	ChrC_C_glabrata_CBS138	17171	17311	17241	156	74.5776		14777	19585	CAGL0C00209g	-	0
5414	ChrC_C_glabrata_CBS138	17271	17411	17341	164	65.0011		14777	19585	CAGL0C00209g	-	0
5415	ChrC_C_glabrata_CBS138	17371	17511	17441	198	59.9981		14777	19585	CAGL0C00209g	-	0
5416	ChrC_C_glabrata_CBS138	17511	17651	17581	180	57.0715		14777	19585	CAGL0C00209g	-	0
5417	ChrC_C_glabrata_CBS138	17751	17891	17821	216	56.9995		14777	19585	CAGL0C00209g	-	0
5418	ChrC_C_glabrata_CBS138	17901	18041	17971	210	48.0518		14777	19585	CAGL0C00209g	-	0
5419	ChrC_C_glabrata_CBS138	18061	18201	18131	224	63.9011		14777	19585	CAGL0C00209g	-	0
5420	ChrC_C_glabrata_CBS138	18331	18471	18401	220	60.7411		14777	19585	CAGL0C00209g	-	0
5421	ChrC_C_glabrata_CBS138	18541	18681	18611	130	70.5931		14777	19585	CAGL0C00209g	-	0
5422	ChrC_C_glabrata_CBS138	18751	18891	18821	142	58.6973		14777	19585	CAGL0C00209g	-	0
5423	ChrC_C_glabrata_CBS138	18951	19091	19021	168	56.524		14777	19585	CAGL0C00209g	-	0
5424	ChrC_C_glabrata_CBS138	19091	19231	19161	208	60.4249		14777	19585	CAGL0C00209g	-	0
5425	ChrC_C_glabrata_CBS138	19261	19401	19331	210	57.2326		14777	19585	CAGL0C00209g	-	0
5426	ChrC_C_glabrata_CBS138	19491	19631	19561	144	58.612		14777	19585	CAGL0C00209g	-	0
5427	ChrC_C_glabrata_CBS138	19591	19731	19661	74	73.8501		15640	22833	CAGL0C00231g	+	0
5428	ChrC_C_glabrata_CBS138	19721	19861	19791	158	53.1457		15640	22833	CAGL0C00231g	+	0
5429	ChrC_C_glabrata_CBS138	19851	19991	19921	108	62.1172		15640	22833	CAGL0C00231g	+	0
5430	ChrC_C_glabrata_CBS138	20011	20151	20081	212	51.5101		15640	22833	CAGL0C00231g	+	0
5431	ChrC_C_glabrata_CBS138	20221	20361	20291	224	55.7302		15640	22833	CAGL0C00231g	+	0
5432	ChrC_C_glabrata_CBS138	20471	20611	20541	188	55.3497		15640	22833	CAGL0C00231g	+	0
5433	ChrC_C_glabrata_CBS138	20671	20811	20741	200	57.297		15640	22833	CAGL0C00231g	+	0
5434	ChrC_C_glabrata_CBS138	20791	20931	20861	176	57.636		15640	22833	CAGL0C00231g	+	0
5435	ChrC_C_glabrata_CBS138	21011	21151	21081	128	63.7989		15640	22833	CAGL0C00231g	+	0
5436	ChrC_C_glabrata_CBS138	21191	21331	21261	188	63.6568		15640	22833	CAGL0C00231g	+	0
5437	ChrC_C_glabrata_CBS138	21321	21461	21391	212	54.5911		15640	22833	CAGL0C00231g	+	0
5438	ChrC_C_glabrata_CBS138	21581	21721	21651	160	63.7971		15640	22833	CAGL0C00231g	+	0
5439	ChrC_C_glabrata_CBS138	21851	21991	21921	198	59.24		15640	22833	CAGL0C00231g	+	0
5440	ChrC_C_glabrata_CBS138	21971	22111	22041	184	57.7249		15640	22833	CAGL0C00231g	+	0
5441	ChrC_C_glabrata_CBS138	22131	22271	22201	164	60.0779		15640	22833	CAGL0C00231g	+	0
5442	ChrC_C_glabrata_CBS138	22241	22381	22311	158	52.4278		15640	22833	CAGL0C00231g	+	0
5443	ChrC_C_glabrata_CBS138	22391	22531	22461	88	65.951		15640	22833	CAGL0C00231g	+	0
5444	ChrC_C_glabrata_CBS138	22581	22721	22651	146	59.3522		15640	22833	CAGL0C00231g	+	0
5445	ChrC_C_glabrata_CBS138	22701	22841	22771	168	60.0388		15640	22833	CAGL0C00231g	+	0
5446	ChrC_C_glabrata_CBS138	22931	23071	23001	144	57.0198		20638	35886	CAGL0C00253g	-	0
5447	ChrC_C_glabrata_CBS138	23131	23271	23201	186	65.8623		20638	35886	CAGL0C00253g	-	0
5448	ChrC_C_glabrata_CBS138	23231	23371	23301	178	68.6694		20638	35886	CAGL0C00253g	-	0
5449	ChrC_C_glabrata_CBS138	23391	23531	23461	440	60.7069		20638	35886	CAGL0C00253g	-	0
5450	ChrC_C_glabrata_CBS138	23491	23631	23561	812	53.8114		20638	35886	CAGL0C00253g	-	0
5451	ChrC_C_glabrata_CBS138	23691	23831	23761	508	59.8894		20638	35886	CAGL0C00253g	-	0
5452	ChrC_C_glabrata_CBS138	23811	23951	23881	726	59.521		20638	35886	CAGL0C00253g	-	0
5453	ChrC_C_glabrata_CBS138	23971	24111	24041	1032	54.3069		20638	35886	CAGL0C00253g	-	0
5454	ChrC_C_glabrata_CBS138	24251	24391	24321	934	55.4374		20638	35886	CAGL0C00253g	-	0
5455	ChrC_C_glabrata_CBS138	24431	24571	24501	968	56.3963		20638	35886	CAGL0C00253g	-	0
5456	ChrC_C_glabrata_CBS138	24551	24691	24621	1076	56.6598		20638	35886	CAGL0C00253g	-	0
5457	ChrC_C_glabrata_CBS138	24731	24871	24801	752	60.563		20638	35886	CAGL0C00253g	-	0
5458	ChrC_C_glabrata_CBS138	24851	24991	24921	1196	53.077		20638	35886	CAGL0C00253g	-	0
5459	ChrC_C_glabrata_CBS138	25041	25181	25111	1030	53.0934		20638	35886	CAGL0C00253g	-	0
5460	ChrC_C_glabrata_CBS138	25161	25301	25231	572	60.7771		20638	35886	CAGL0C00253g	-	0
5461	ChrC_C_glabrata_CBS138	25321	25461	25391	824	52.362		20638	35886	CAGL0C00253g	-	0
5462	ChrC_C_glabrata_CBS138	25421	25561	25491	446	62.2523		20638	35886	CAGL0C00253g	-	0
5463	ChrC_C_glabrata_CBS138	25611	25751	25681	558	49.0707		20638	35886	CAGL0C00253g	-	0
5464	ChrC_C_glabrata_CBS138	25791	25931	25861	704	54.5249		20638	35886	CAGL0C00253g	-	0
5465	ChrC_C_glabrata_CBS138	25951	26091	26021	890	57.4624		20638	35886	CAGL0C00253g	-	0
5466	ChrC_C_glabrata_CBS138	26071	26211	26141	840	56.8473		20638	35886	CAGL0C00253g	-	0
5467	ChrC_C_glabrata_CBS138	26191	26331	26261	602	63.0903		20638	35886	CAGL0C00253g	-	0
5468	ChrC_C_glabrata_CBS138	26351	26491	26421	1000	53.9994		20638	35886	CAGL0C00253g	-	0
5469	ChrC_C_glabrata_CBS138	26491	26631	26561	868	55.9432		20638	35886	CAGL0C00253g	-	0
5470	ChrC_C_glabrata_CBS138	26671	26811	26741	1032	55.0856		20638	35886	CAGL0C00253g	-	0
5471	ChrC_C_glabrata_CBS138	26951	27091	27021	998	53.3939		20638	35886	CAGL0C00253g	-	0
5472	ChrC_C_glabrata_CBS138	27131	27271	27201	772	52.2854		20638	35886	CAGL0C00253g	-	0
5473	ChrC_C_glabrata_CBS138	27291	27431	27361	708	57.9096		20638	35886	CAGL0C00253g	-	0
5474	ChrC_C_glabrata_CBS138	27411	27551	27481	838	55.6618		20638	35886	CAGL0C00253g	-	0
5475	ChrC_C_glabrata_CBS138	27591	27731	27661	886	55.2794		20638	35886	CAGL0C00253g	-	0
5476	ChrC_C_glabrata_CBS138	27731	27871	27801	936	54.9559		20638	35886	CAGL0C00253g	-	0
5477	ChrC_C_glabrata_CBS138	27891	28031	27961	810	54.8167		20638	35886	CAGL0C00253g	-	0
5478	ChrC_C_glabrata_CBS138	28051	28191	28121	770	56.1785		20638	35886	CAGL0C00253g	-	0
5479	ChrC_C_glabrata_CBS138	28151	28291	28221	654	62.4058		20638	35886	CAGL0C00253g	-	0
5480	ChrC_C_glabrata_CBS138	28291	28431	28361	1016	53.5968		20638	35886	CAGL0C00253g	-	0
5481	ChrC_C_glabrata_CBS138	28451	28591	28521	1328	47.9863		20638	35886	CAGL0C00253g	-	0
5482	ChrC_C_glabrata_CBS138	28641	28781	28711	864	54.4167		20638	35886	CAGL0C00253g	-	0
5483	ChrC_C_glabrata_CBS138	28741	28881	28811	724	60.0707		20638	35886	CAGL0C00253g	-	0
5484	ChrC_C_glabrata_CBS138	28921	29061	28991	642	59.9713		20638	35886	CAGL0C00253g	-	0
5485	ChrC_C_glabrata_CBS138	29081	29221	29151	1134	54.3315		20638	35886	CAGL0C00253g	-	0
5486	ChrC_C_glabrata_CBS138	29181	29321	29251	520	66.5086		20638	35886	CAGL0C00253g	-	0
5487	ChrC_C_glabrata_CBS138	29301	29441	29371	952	55.4711		20638	35886	CAGL0C00253g	-	0
5488	ChrC_C_glabrata_CBS138	29501	29641	29571	978	53.1876		20638	35886	CAGL0C00253g	-	0
5489	ChrC_C_glabrata_CBS138	29741	29881	29811	140	64.9471		20638	35886	CAGL0C00253g	-	0
5490	ChrC_C_glabrata_CBS138	29961	30101	30031	202	56.8883		20638	35886	CAGL0C00253g	-	0
5491	ChrC_C_glabrata_CBS138	30181	30321	30251	192	61.763		20638	35886	CAGL0C00253g	-	0
5492	ChrC_C_glabrata_CBS138	30301	30441	30371	174	55.7071		20638	35886	CAGL0C00253g	-	0
5493	ChrC_C_glabrata_CBS138	30521	30661	30591	290	48.0646		20638	35886	CAGL0C00253g	-	0
5494	ChrC_C_glabrata_CBS138	30621	30761	30691	130	67.2243		20638	35886	CAGL0C00253g	-	0
5495	ChrC_C_glabrata_CBS138	30761	30901	30831	118	59.2174		20638	35886	CAGL0C00253g	-	0
5496	ChrC_C_glabrata_CBS138	30881	31021	30951	132	64.8944		20638	35886	CAGL0C00253g	-	0
5497	ChrC_C_glabrata_CBS138	30981	31121	31051	210	59.3029		20638	35886	CAGL0C00253g	-	0
5498	ChrC_C_glabrata_CBS138	31201	31341	31271	198	52.4458		20638	35886	CAGL0C00253g	-	0
5499	ChrC_C_glabrata_CBS138	31441	31581	31511	180	58.1611		20638	35886	CAGL0C00253g	-	0
5500	ChrC_C_glabrata_CBS138	31571	31711	31641	168	52.254		20638	35886	CAGL0C00253g	-	0
5501	ChrC_C_glabrata_CBS138	31701	31841	31771	204	64.8757		20638	35886	CAGL0C00253g	-	0
5502	ChrC_C_glabrata_CBS138	31861	32001	31931	642	56.73		20638	35886	CAGL0C00253g	-	0
5503	ChrC_C_glabrata_CBS138	32101	32241	32171	1672	58.2401		20638	35886	CAGL0C00253g	-	0
5504	ChrC_C_glabrata_CBS138	32301	32441	32371	4926	51.5756		20638	35886	CAGL0C00253g	-	0
5505	ChrC_C_glabrata_CBS138	32641	32781	32711	3474	55.4356		20638	35886	CAGL0C00253g	-	0
5506	ChrC_C_glabrata_CBS138	32741	32881	32811	2426	58.7243		20638	35886	CAGL0C00253g	-	0
5507	ChrC_C_glabrata_CBS138	32961	33101	33031	1526	53.3116		20638	35886	CAGL0C00253g	-	0
5508	ChrC_C_glabrata_CBS138	33061	33201	33131	1196	61.1784		20638	35886	CAGL0C00253g	-	0
5509	ChrC_C_glabrata_CBS138	33181	33321	33251	954	61.2973		20638	35886	CAGL0C00253g	-	0
5510	ChrC_C_glabrata_CBS138	33361	33501	33431	1388	55.6639		20638	35886	CAGL0C00253g	-	0
5511	ChrC_C_glabrata_CBS138	33601	33741	33671	832	55.6763		20638	35886	CAGL0C00253g	-	0
5512	ChrC_C_glabrata_CBS138	33761	33901	33831	518	62.4708		20638	35886	CAGL0C00253g	-	0
5513	ChrC_C_glabrata_CBS138	33921	34061	33991	684	59.4542		20638	35886	CAGL0C00253g	-	0
5514	ChrC_C_glabrata_CBS138	34061	34201	34131	450	63.3483		20638	35886	CAGL0C00253g	-	0
5515	ChrC_C_glabrata_CBS138	34181	34321	34251	530	66.6005		20638	35886	CAGL0C00253g	-	0
5516	ChrC_C_glabrata_CBS138	34301	34441	34371	1692	52.5056		20638	35886	CAGL0C00253g	-	0
5517	ChrC_C_glabrata_CBS138	34401	34541	34471	962	60.7168		20638	35886	CAGL0C00253g	-	0
5518	ChrC_C_glabrata_CBS138	34581	34721	34651	300	66.8702		20638	35886	CAGL0C00253g	-	0
5519	ChrC_C_glabrata_CBS138	34681	34821	34751	586	56.4614		20638	35886	CAGL0C00253g	-	0
5520	ChrC_C_glabrata_CBS138	34821	34961	34891	518	66.0296		20638	35886	CAGL0C00253g	-	0
5521	ChrC_C_glabrata_CBS138	34941	35081	35011	1032	51.4315		20638	35886	CAGL0C00253g	-	0
5522	ChrC_C_glabrata_CBS138	35121	35261	35191	584	57.8861		20638	35886	CAGL0C00253g	-	0
5523	ChrC_C_glabrata_CBS138	35261	35401	35331	834	61.1467		20638	35886	CAGL0C00253g	-	0
5524	ChrC_C_glabrata_CBS138	35441	35581	35511	2132	55.137		20638	35886	CAGL0C00253g	-	0
5525	ChrC_C_glabrata_CBS138	35801	35941	35871	1448	54.6565		20638	35886	CAGL0C00253g	-	0
5526	ChrC_C_glabrata_CBS138	35911	36051	35981	1294	61.0306		35542	36714	CAGL0C00275g	+	0
5527	ChrC_C_glabrata_CBS138	36161	36301	36231	1952	57.5502		35542	36714	CAGL0C00275g	+	0
5528	ChrC_C_glabrata_CBS138	36401	36541	36471	2274	56.6954		35542	36714	CAGL0C00275g	+	0
5529	ChrC_C_glabrata_CBS138	36661	36801	36731	422	61.6109		35542	36714	CAGL0C00275g	+	0
5530	ChrC_C_glabrata_CBS138	36821	36961	36891	690	54.7615		36912	39694	CAGL0C00297g	+	0
5531	ChrC_C_glabrata_CBS138	37081	37221	37151	554	57.9075		36912	39694	CAGL0C00297g	+	0
5532	ChrC_C_glabrata_CBS138	37321	37461	37391	904	57.5255		36912	39694	CAGL0C00297g	+	0
5533	ChrC_C_glabrata_CBS138	37441	37581	37511	856	57.909		36912	39694	CAGL0C00297g	+	0
5534	ChrC_C_glabrata_CBS138	37661	37801	37731	958	57.7806		36912	39694	CAGL0C00297g	+	0
5535	ChrC_C_glabrata_CBS138	37761	37901	37831	958	65.9384		36912	39694	CAGL0C00297g	+	0
5536	ChrC_C_glabrata_CBS138	37981	38121	38051	6579.56	50.7015		36912	39694	CAGL0C00297g	+	0
5537	ChrC_C_glabrata_CBS138	38221	38361	38291	766	58.8409		36912	39694	CAGL0C00297g	+	0
5538	ChrC_C_glabrata_CBS138	38341	38481	38411	450	64.7532		36912	39694	CAGL0C00297g	+	0
5539	ChrC_C_glabrata_CBS138	38651	38791	38721	1534	55.3026		36912	39694	CAGL0C00297g	+	0
5540	ChrC_C_glabrata_CBS138	38891	39031	38961	126	76.086		36912	39694	CAGL0C00297g	+	0
5541	ChrC_C_glabrata_CBS138	39011	39151	39081	394	53.2765		36912	39694	CAGL0C00297g	+	0
5542	ChrC_C_glabrata_CBS138	39231	39371	39301	632	57.9223		36912	39694	CAGL0C00297g	+	0
5543	ChrC_C_glabrata_CBS138	39351	39491	39421	886	57.8979		36912	39694	CAGL0C00297g	+	0
5544	ChrC_C_glabrata_CBS138	39511	39651	39581	974	57.1147		36912	39694	CAGL0C00297g	+	0
5545	ChrC_C_glabrata_CBS138	39711	39851	39781	654	61.6973		38769	42981	CAGL0C00319g	-	0
5546	ChrC_C_glabrata_CBS138	39811	39951	39881	890	54.9003		38769	42981	CAGL0C00319g	-	0
5547	ChrC_C_glabrata_CBS138	39921	40061	39991	314	68.3987		38769	42981	CAGL0C00319g	-	0
5548	ChrC_C_glabrata_CBS138	40151	40291	40221	1482	60.7508		38769	42981	CAGL0C00319g	-	0
5549	ChrC_C_glabrata_CBS138	40311	40451	40381	2462	55.3182		38769	42981	CAGL0C00319g	-	0
5550	ChrC_C_glabrata_CBS138	40511	40651	40581	1344	60.2512		38769	42981	CAGL0C00319g	-	0
5551	ChrC_C_glabrata_CBS138	40611	40751	40681	1606	56.7144		38769	42981	CAGL0C00319g	-	0
5552	ChrC_C_glabrata_CBS138	40871	41011	40941	2862	57.8373		38769	42981	CAGL0C00319g	-	0
5553	ChrC_C_glabrata_CBS138	41031	41171	41101	1838	61.3865		38769	42981	CAGL0C00319g	-	0
5554	ChrC_C_glabrata_CBS138	41211	41351	41281	2416	55.8379		38769	42981	CAGL0C00319g	-	0
5555	ChrC_C_glabrata_CBS138	41531	41671	41601	1490	59.479		38769	42981	CAGL0C00319g	-	0
5556	ChrC_C_glabrata_CBS138	41691	41831	41761	2418	58.1713		38769	42981	CAGL0C00319g	-	0
5557	ChrC_C_glabrata_CBS138	41991	42131	42061	2172	58.9856		38769	42981	CAGL0C00319g	-	0
5558	ChrC_C_glabrata_CBS138	42151	42291	42221	1712	59.7854		38769	42981	CAGL0C00319g	-	0
5559	ChrC_C_glabrata_CBS138	42311	42451	42381	1816	57.4466		38769	42981	CAGL0C00319g	-	0
5560	ChrC_C_glabrata_CBS138	42571	42711	42641	7732.49	55.1933		38769	42981	CAGL0C00319g	-	0
5561	ChrC_C_glabrata_CBS138	42731	42871	42801	3192	61.7242		38769	42981	CAGL0C00319g	-	0
5562	ChrC_C_glabrata_CBS138	42931	43071	43001	130	73.7265		38769	42981	CAGL0C00319g	-	0
5563	ChrC_C_glabrata_CBS138	43091	43231	43161	364	47.4331		41700	44368	CAGL0C00341g	+	0
5564	ChrC_C_glabrata_CBS138	43211	43351	43281	176	63.7632		41700	44368	CAGL0C00341g	+	0
5565	ChrC_C_glabrata_CBS138	43311	43451	43381	160	78.0357		41700	44368	CAGL0C00341g	+	0
5566	ChrC_C_glabrata_CBS138	43651	43791	43721	6988.19	56.2435		41700	44368	CAGL0C00341g	+	0
5567	ChrC_C_glabrata_CBS138	43891	44031	43961	6409.56	58.4354		41700	44368	CAGL0C00341g	+	0
5568	ChrC_C_glabrata_CBS138	44151	44291	44221	8042.68	56.2457		41700	44368	CAGL0C00341g	+	0
5569	ChrC_C_glabrata_CBS138	44391	44531	44461	2606	65.952		42791	44573	CAGL0C00363g	-	0
5570	ChrC_C_glabrata_CBS138	44511	44651	44581	5885.56	46.7816		42791	44573	CAGL0C00363g	-	0
5571	ChrC_C_glabrata_CBS138	44771	44911	44841	1508	47.4406		44802	47720	CAGL0C00385g	+	0
5572	ChrC_C_glabrata_CBS138	45071	45211	45141	8404.05	55.7991		44802	47720	CAGL0C00385g	+	0
5573	ChrC_C_glabrata_CBS138	45331	45471	45401	5546	59.7115		44802	47720	CAGL0C00385g	+	0
5574	ChrC_C_glabrata_CBS138	45491	45631	45561	5239.85	58.652		44802	47720	CAGL0C00385g	+	0
5575	ChrC_C_glabrata_CBS138	45591	45731	45661	3292	62.0833		44802	47720	CAGL0C00385g	+	0
5576	ChrC_C_glabrata_CBS138	45751	45891	45821	982	65.0003		44802	47720	CAGL0C00385g	+	0
5577	ChrC_C_glabrata_CBS138	45911	46051	45981	218	66.3453		44802	47720	CAGL0C00385g	+	0
5578	ChrC_C_glabrata_CBS138	46011	46151	46081	248	57.8344		44802	47720	CAGL0C00385g	+	0
5579	ChrC_C_glabrata_CBS138	46231	46371	46301	592	60.1662		44802	47720	CAGL0C00385g	+	0
5580	ChrC_C_glabrata_CBS138	46431	46571	46501	1734	53.6109		44802	47720	CAGL0C00385g	+	0
5581	ChrC_C_glabrata_CBS138	46631	46771	46701	1876	63.4645		44802	47720	CAGL0C00385g	+	0
5582	ChrC_C_glabrata_CBS138	46751	46891	46821	4303.71	52.8804		44802	47720	CAGL0C00385g	+	0
5583	ChrC_C_glabrata_CBS138	46911	47051	46981	776	68.3113		44802	47720	CAGL0C00385g	+	0
5584	ChrC_C_glabrata_CBS138	47111	47251	47181	2040	51.5078		44802	47720	CAGL0C00385g	+	0
5585	ChrC_C_glabrata_CBS138	47291	47431	47361	1704	61.7002		44802	47720	CAGL0C00385g	+	0
5586	ChrC_C_glabrata_CBS138	47451	47591	47521	3259.85	52.0031		44802	47720	CAGL0C00385g	+	0
5587	ChrC_C_glabrata_CBS138	47611	47751	47681	392	71.8051		44802	47720	CAGL0C00385g	+	0
5588	ChrC_C_glabrata_CBS138	47791	47931	47861	926	61.3186		44802	47720	CAGL0C00385g	+	72
5589	ChrC_C_glabrata_CBS138	47991	48131	48061	4321.56	52.0496		48252	50331	CAGL0C00407g	+	-122
5590	ChrC_C_glabrata_CBS138	48311	48451	48381	538	63.9286		48252	50331	CAGL0C00407g	+	0
5591	ChrC_C_glabrata_CBS138	48411	48551	48481	1080	61.5609		48252	50331	CAGL0C00407g	+	0
5592	ChrC_C_glabrata_CBS138	48511	48651	48581	1834	54.1074		48252	50331	CAGL0C00407g	+	0
5593	ChrC_C_glabrata_CBS138	48671	48811	48741	568	64.5667		48252	50331	CAGL0C00407g	+	0
5594	ChrC_C_glabrata_CBS138	48851	48991	48921	622	55.4163		48252	50331	CAGL0C00407g	+	0
5595	ChrC_C_glabrata_CBS138	48971	49111	49041	498	60.8848		48252	50331	CAGL0C00407g	+	0
5596	ChrC_C_glabrata_CBS138	49131	49271	49201	468	56.6195		48252	50331	CAGL0C00407g	+	0
5597	ChrC_C_glabrata_CBS138	49291	49431	49361	808	53.394		48252	50331	CAGL0C00407g	+	0
5598	ChrC_C_glabrata_CBS138	49431	49571	49501	922	59.094		48252	50331	CAGL0C00407g	+	0
5599	ChrC_C_glabrata_CBS138	49621	49761	49691	1138	57.2573		48252	50331	CAGL0C00407g	+	0
5600	ChrC_C_glabrata_CBS138	49881	50021	49951	1238	51.8056		48252	50331	CAGL0C00407g	+	0
5601	ChrC_C_glabrata_CBS138	50101	50241	50171	1252	50.2632		48252	50331	CAGL0C00407g	+	0
5602	ChrC_C_glabrata_CBS138	50441	50581	50511	6965.71	49.2188		50572	51714	CAGL0C00429g	+	0
5603	ChrC_C_glabrata_CBS138	50871	51011	50941	2262	56.8559		50572	51714	CAGL0C00429g	+	0
5604	ChrC_C_glabrata_CBS138	51031	51171	51101	944	61.763		50572	51714	CAGL0C00429g	+	0
5605	ChrC_C_glabrata_CBS138	51141	51281	51211	424	66.3476		50572	51714	CAGL0C00429g	+	0
5606	ChrC_C_glabrata_CBS138	51241	51381	51311	796	64.0015		50572	51714	CAGL0C00429g	+	0
5607	ChrC_C_glabrata_CBS138	51361	51501	51431	1320	49.8403		50572	51714	CAGL0C00429g	+	0
5608	ChrC_C_glabrata_CBS138	51501	51641	51571	462	63.6235		50572	51714	CAGL0C00429g	+	0
5609	ChrC_C_glabrata_CBS138	51601	51741	51671	296	66.2169		50572	51714	CAGL0C00429g	+	0
5610	ChrC_C_glabrata_CBS138	51791	51931	51861	446	68.7295		51753	52492	CAGL0C00451g	-	0
5611	ChrC_C_glabrata_CBS138	51981	52121	52051	2156	57.5808		51753	52492	CAGL0C00451g	-	0
5612	ChrC_C_glabrata_CBS138	52191	52331	52261	1744	55.9129		51753	52492	CAGL0C00451g	-	0
5613	ChrC_C_glabrata_CBS138	52471	52611	52541	352	62.2227		51753	52492	CAGL0C00451g	-	0
5614	ChrC_C_glabrata_CBS138	52691	52831	52761	1076	55.5155		52884	60212	CAGL0C00473g	-	54
5615	ChrC_C_glabrata_CBS138	52971	53111	53041	6267.41	51.1719		52884	60212	CAGL0C00473g	-	0
5616	ChrC_C_glabrata_CBS138	53211	53351	53281	1570	52.6787		52884	60212	CAGL0C00473g	-	0
5617	ChrC_C_glabrata_CBS138	53431	53571	53501	1590	53.313		52884	60212	CAGL0C00473g	-	0
5618	ChrC_C_glabrata_CBS138	53631	53771	53701	1450	54.6118		52884	60212	CAGL0C00473g	-	0
5619	ChrC_C_glabrata_CBS138	53751	53891	53821	714	62.3258		52884	60212	CAGL0C00473g	-	0
5620	ChrC_C_glabrata_CBS138	53931	54071	54001	882	60.1119		52884	60212	CAGL0C00473g	-	0
5621	ChrC_C_glabrata_CBS138	54031	54171	54101	1366	54.4085		52884	60212	CAGL0C00473g	-	0
5622	ChrC_C_glabrata_CBS138	54291	54431	54361	1644	52.7942		52884	60212	CAGL0C00473g	-	0
5623	ChrC_C_glabrata_CBS138	54531	54671	54601	1360	53.2507		52884	60212	CAGL0C00473g	-	0
5624	ChrC_C_glabrata_CBS138	54811	54951	54881	1188	54.1663		52884	60212	CAGL0C00473g	-	0
5625	ChrC_C_glabrata_CBS138	54911	55051	54981	722	62.1578		52884	60212	CAGL0C00473g	-	0
5626	ChrC_C_glabrata_CBS138	55031	55171	55101	648	61.5597		52884	60212	CAGL0C00473g	-	0
5627	ChrC_C_glabrata_CBS138	55171	55311	55241	890	57.303		52884	60212	CAGL0C00473g	-	0
5628	ChrC_C_glabrata_CBS138	55291	55431	55361	650	60.4873		52884	60212	CAGL0C00473g	-	0
5629	ChrC_C_glabrata_CBS138	55431	55571	55501	544	66.1649		52884	60212	CAGL0C00473g	-	0
5630	ChrC_C_glabrata_CBS138	55551	55691	55621	1488	52.4047		52884	60212	CAGL0C00473g	-	0
5631	ChrC_C_glabrata_CBS138	55711	55851	55781	850	61.01		52884	60212	CAGL0C00473g	-	0
5632	ChrC_C_glabrata_CBS138	55951	56091	56021	962	55.0629		52884	60212	CAGL0C00473g	-	0
5633	ChrC_C_glabrata_CBS138	56151	56291	56221	1024	55.9224		52884	60212	CAGL0C00473g	-	0
5634	ChrC_C_glabrata_CBS138	56391	56531	56461	772	56.2908		52884	60212	CAGL0C00473g	-	0
5635	ChrC_C_glabrata_CBS138	56571	56711	56641	720	62.0199		52884	60212	CAGL0C00473g	-	0
5636	ChrC_C_glabrata_CBS138	56711	56851	56781	1314	53.7384		52884	60212	CAGL0C00473g	-	0
5637	ChrC_C_glabrata_CBS138	56991	57131	57061	632	61.5505		52884	60212	CAGL0C00473g	-	0
5638	ChrC_C_glabrata_CBS138	57151	57291	57221	1266	55.5048		52884	60212	CAGL0C00473g	-	0
5639	ChrC_C_glabrata_CBS138	57311	57451	57381	718	60.8586		52884	60212	CAGL0C00473g	-	0
5640	ChrC_C_glabrata_CBS138	57541	57681	57611	700	60.8382		52884	60212	CAGL0C00473g	-	0
5641	ChrC_C_glabrata_CBS138	57661	57801	57731	1058	55.4387		52884	60212	CAGL0C00473g	-	0
5642	ChrC_C_glabrata_CBS138	57861	58001	57931	820	53.9509		52884	60212	CAGL0C00473g	-	0
5643	ChrC_C_glabrata_CBS138	58071	58211	58141	1178	52.9359		52884	60212	CAGL0C00473g	-	0
5644	ChrC_C_glabrata_CBS138	58381	58521	58451	942	57.273		52884	60212	CAGL0C00473g	-	0
5645	ChrC_C_glabrata_CBS138	58601	58741	58671	1102	55.534		52884	60212	CAGL0C00473g	-	0
5646	ChrC_C_glabrata_CBS138	58701	58841	58771	576	64.9577		52884	60212	CAGL0C00473g	-	0
5647	ChrC_C_glabrata_CBS138	58821	58961	58891	736	59.4932		52884	60212	CAGL0C00473g	-	0
5648	ChrC_C_glabrata_CBS138	58941	59081	59011	918	60.9642		52884	60212	CAGL0C00473g	-	0
5649	ChrC_C_glabrata_CBS138	59041	59181	59111	918	58.6621		52884	60212	CAGL0C00473g	-	0
5650	ChrC_C_glabrata_CBS138	59361	59501	59431	1208	54.3938		52884	60212	CAGL0C00473g	-	0
5651	ChrC_C_glabrata_CBS138	59561	59701	59631	676	59.4756		52884	60212	CAGL0C00473g	-	0
5652	ChrC_C_glabrata_CBS138	59801	59941	59871	1832	52.2242		52884	60212	CAGL0C00473g	-	0
5653	ChrC_C_glabrata_CBS138	59981	60121	60051	1058	59.2823		52884	60212	CAGL0C00473g	-	0
5654	ChrC_C_glabrata_CBS138	60281	60421	60351	1202	55.3291		60208	61381	CAGL0C00495g	-	0
5655	ChrC_C_glabrata_CBS138	60401	60541	60471	636	67.7132		60208	61381	CAGL0C00495g	-	0
5656	ChrC_C_glabrata_CBS138	60541	60681	60611	1638	50.8383		60208	61381	CAGL0C00495g	-	0
5657	ChrC_C_glabrata_CBS138	60701	60841	60771	412	70.6865		60208	61381	CAGL0C00495g	-	0
5658	ChrC_C_glabrata_CBS138	60881	61021	60951	3841.85	59.2744		60208	61381	CAGL0C00495g	-	0
5659	ChrC_C_glabrata_CBS138	61021	61161	61091	6929.56	54.1459		60208	61381	CAGL0C00495g	-	0
5660	ChrC_C_glabrata_CBS138	61321	61461	61391	5008	54.6411		60208	61381	CAGL0C00495g	-	0
5661	ChrC_C_glabrata_CBS138	61481	61621	61551	1894	60.1796		60208	61381	CAGL0C00495g	-	-101
5662	ChrC_C_glabrata_CBS138	61671	61811	61741	530	67.8398		61762	64481	CAGL0C00517g	+	0
5663	ChrC_C_glabrata_CBS138	62031	62171	62101	9293.61	53.1904		61762	64481	CAGL0C00517g	+	0
5664	ChrC_C_glabrata_CBS138	62311	62451	62381	5657.85	55.1879		61762	64481	CAGL0C00517g	+	0
5665	ChrC_C_glabrata_CBS138	62471	62611	62541	2106	61.8375		61762	64481	CAGL0C00517g	+	0
5666	ChrC_C_glabrata_CBS138	62671	62811	62741	918	58.629		61762	64481	CAGL0C00517g	+	0
5667	ChrC_C_glabrata_CBS138	62811	62951	62881	1298	60.0061		61762	64481	CAGL0C00517g	+	0
5668	ChrC_C_glabrata_CBS138	62951	63091	63021	1730	55.9068		61762	64481	CAGL0C00517g	+	0
5669	ChrC_C_glabrata_CBS138	63061	63201	63131	1054	66.5293		61762	64481	CAGL0C00517g	+	0
5670	ChrC_C_glabrata_CBS138	63291	63431	63361	2988	60.6351		61762	64481	CAGL0C00517g	+	0
5671	ChrC_C_glabrata_CBS138	63431	63571	63501	3902	58.1566		61762	64481	CAGL0C00517g	+	0
5672	ChrC_C_glabrata_CBS138	63711	63851	63781	5292	55.3841		61762	64481	CAGL0C00517g	+	0
5673	ChrC_C_glabrata_CBS138	63951	64091	64021	4873.71	56.5249		61762	64481	CAGL0C00517g	+	0
5674	ChrC_C_glabrata_CBS138	64091	64231	64161	4874	55.3702		61762	64481	CAGL0C00517g	+	0
5675	ChrC_C_glabrata_CBS138	64251	64391	64321	1726	61.227		61762	64481	CAGL0C00517g	+	0
5676	ChrC_C_glabrata_CBS138	64391	64531	64461	1084	64.541		61762	64481	CAGL0C00517g	+	0
5677	ChrC_C_glabrata_CBS138	64601	64741	64671	6311.56	53.6577		61762	64481	CAGL0C00517g	+	121
5678	ChrC_C_glabrata_CBS138	64761	64901	64831	2752	64.5941		64900	67227	CAGL0C00539g	+	0
5679	ChrC_C_glabrata_CBS138	64901	65041	64971	5382.49	52.6683		64900	67227	CAGL0C00539g	+	0
5680	ChrC_C_glabrata_CBS138	65061	65201	65131	2062	60.8155		64900	67227	CAGL0C00539g	+	0
5681	ChrC_C_glabrata_CBS138	65201	65341	65271	1638	57.7626		64900	67227	CAGL0C00539g	+	0
5682	ChrC_C_glabrata_CBS138	65601	65741	65671	8698.39	55.8329		64900	67227	CAGL0C00539g	+	0
5683	ChrC_C_glabrata_CBS138	65741	65881	65811	8908.39	57.1613		64900	67227	CAGL0C00539g	+	0
5684	ChrC_C_glabrata_CBS138	66041	66181	66111	4970	56.6916		64900	67227	CAGL0C00539g	+	0
5685	ChrC_C_glabrata_CBS138	66261	66401	66331	4762	57.1772		64900	67227	CAGL0C00539g	+	0
5686	ChrC_C_glabrata_CBS138	66481	66621	66551	2590	61.2608		64900	67227	CAGL0C00539g	+	0
5687	ChrC_C_glabrata_CBS138	66611	66751	66681	1536	59.9582		64900	67227	CAGL0C00539g	+	0
5688	ChrC_C_glabrata_CBS138	66811	66951	66881	546	57.6335		64900	67227	CAGL0C00539g	+	0
5689	ChrC_C_glabrata_CBS138	67011	67151	67081	242	64.7291		64900	67227	CAGL0C00539g	+	0
5690	ChrC_C_glabrata_CBS138	67211	67351	67281	596	56.2787		64900	67227	CAGL0C00539g	+	0
5691	ChrC_C_glabrata_CBS138	67371	67511	67441	646	61.9754		67185	69750	CAGL0C00561g	-	0
5692	ChrC_C_glabrata_CBS138	67511	67651	67581	1056	54.2131		67185	69750	CAGL0C00561g	-	0
5693	ChrC_C_glabrata_CBS138	67651	67791	67721	418	62.4667		67185	69750	CAGL0C00561g	-	0
5694	ChrC_C_glabrata_CBS138	67751	67891	67821	200	71.7049		67185	69750	CAGL0C00561g	-	0
5695	ChrC_C_glabrata_CBS138	67911	68051	67981	962	56.2466		67185	69750	CAGL0C00561g	-	0
5696	ChrC_C_glabrata_CBS138	68011	68151	68081	744	62.075		67185	69750	CAGL0C00561g	-	0
5697	ChrC_C_glabrata_CBS138	68131	68271	68201	732	56.445		67185	69750	CAGL0C00561g	-	0
5698	ChrC_C_glabrata_CBS138	68271	68411	68341	350	64.9326		67185	69750	CAGL0C00561g	-	0
5699	ChrC_C_glabrata_CBS138	68411	68551	68481	524	56.0629		67185	69750	CAGL0C00561g	-	0
5700	ChrC_C_glabrata_CBS138	68641	68781	68711	592	57.7009		67185	69750	CAGL0C00561g	-	0
5701	ChrC_C_glabrata_CBS138	68791	68931	68861	612	60.9404		67185	69750	CAGL0C00561g	-	0
5702	ChrC_C_glabrata_CBS138	68891	69031	68961	672	63.4148		67185	69750	CAGL0C00561g	-	0
5703	ChrC_C_glabrata_CBS138	68991	69131	69061	1012	55.3999		67185	69750	CAGL0C00561g	-	0
5704	ChrC_C_glabrata_CBS138	69251	69391	69321	1398	56.1116		67185	69750	CAGL0C00561g	-	0
5705	ChrC_C_glabrata_CBS138	69441	69581	69511	1490	60.0599		67185	69750	CAGL0C00561g	-	0
5706	ChrC_C_glabrata_CBS138	69541	69681	69611	1780	55.4619		67185	69750	CAGL0C00561g	-	0
5707	ChrC_C_glabrata_CBS138	69701	69841	69771	788	63.6636		67185	69750	CAGL0C00561g	-	0
5708	ChrC_C_glabrata_CBS138	69861	70001	69931	1554	61.386		69810	71328	CAGL0C00583g	+	0
5709	ChrC_C_glabrata_CBS138	70091	70231	70161	5176	53.8295		69810	71328	CAGL0C00583g	+	0
5710	ChrC_C_glabrata_CBS138	70251	70391	70321	1382	64.0708		69810	71328	CAGL0C00583g	+	0
5711	ChrC_C_glabrata_CBS138	70401	70541	70471	480	64.7445		69810	71328	CAGL0C00583g	+	0
5712	ChrC_C_glabrata_CBS138	70521	70661	70591	464	55.2978		69810	71328	CAGL0C00583g	+	0
5713	ChrC_C_glabrata_CBS138	70621	70761	70691	414	67.155		69810	71328	CAGL0C00583g	+	0
5714	ChrC_C_glabrata_CBS138	70881	71021	70951	3464	56.1631		69810	71328	CAGL0C00583g	+	0
5715	ChrC_C_glabrata_CBS138	71041	71181	71111	1248	64.6729		69810	71328	CAGL0C00583g	+	0
5716	ChrC_C_glabrata_CBS138	71141	71281	71211	1468	59.7095		69810	71328	CAGL0C00583g	+	0
5717	ChrC_C_glabrata_CBS138	71361	71501	71431	3276	53.745		71308	72879	CAGL0C00605g	+	0
5718	ChrC_C_glabrata_CBS138	71721	71861	71791	3396	55.8037		71308	72879	CAGL0C00605g	+	0
5719	ChrC_C_glabrata_CBS138	71881	72021	71951	1052	63.9364		71308	72879	CAGL0C00605g	+	0
5720	ChrC_C_glabrata_CBS138	72121	72261	72191	2028	54.6762		71308	72879	CAGL0C00605g	+	0
5721	ChrC_C_glabrata_CBS138	72301	72441	72371	522	69.2726		71308	72879	CAGL0C00605g	+	0
5722	ChrC_C_glabrata_CBS138	72441	72581	72511	1202	54.352		71308	72879	CAGL0C00605g	+	0
5723	ChrC_C_glabrata_CBS138	72541	72681	72611	914	60.6236		71308	72879	CAGL0C00605g	+	0
5724	ChrC_C_glabrata_CBS138	72801	72941	72871	788	51.8682		71308	72879	CAGL0C00605g	+	0
5725	ChrC_C_glabrata_CBS138	73021	73161	73091	1254	51.5331		73022	74282	CAGL0C00627g	+	0
5726	ChrC_C_glabrata_CBS138	73131	73271	73201	646	63.7038		73022	74282	CAGL0C00627g	+	0
5727	ChrC_C_glabrata_CBS138	73261	73401	73331	500	66.7405		73022	74282	CAGL0C00627g	+	0
5728	ChrC_C_glabrata_CBS138	73401	73541	73471	1378	56.4473		73022	74282	CAGL0C00627g	+	0
5729	ChrC_C_glabrata_CBS138	73561	73701	73631	1450	57.1526		73022	74282	CAGL0C00627g	+	0
5730	ChrC_C_glabrata_CBS138	73791	73931	73861	1828	56.1073		73022	74282	CAGL0C00627g	+	0
5731	ChrC_C_glabrata_CBS138	74011	74151	74081	1592	55.3146		73022	74282	CAGL0C00627g	+	0
5732	ChrC_C_glabrata_CBS138	74341	74481	74411	1466	54.7059		74439	76493	CAGL0C00649g	+	0
5733	ChrC_C_glabrata_CBS138	74541	74681	74611	990	56.1832		74439	76493	CAGL0C00649g	+	0
5734	ChrC_C_glabrata_CBS138	74831	74971	74901	2204	59.3304		74439	76493	CAGL0C00649g	+	0
5735	ChrC_C_glabrata_CBS138	74951	75091	75021	2344	58.7347		74439	76493	CAGL0C00649g	+	0
5736	ChrC_C_glabrata_CBS138	75181	75321	75251	1966	60.8978		74439	76493	CAGL0C00649g	+	0
5737	ChrC_C_glabrata_CBS138	75291	75431	75361	2300	58.6653		74439	76493	CAGL0C00649g	+	0
5738	ChrC_C_glabrata_CBS138	75451	75591	75521	2096	61.251		74439	76493	CAGL0C00649g	+	0
5739	ChrC_C_glabrata_CBS138	75611	75751	75681	3446	56.9145		74439	76493	CAGL0C00649g	+	0
5740	ChrC_C_glabrata_CBS138	75911	76051	75981	9550.58	54.3456		74439	76493	CAGL0C00649g	+	0
5741	ChrC_C_glabrata_CBS138	76091	76231	76161	6726.63	56.1107		74439	76493	CAGL0C00649g	+	0
5742	ChrC_C_glabrata_CBS138	76351	76491	76421	5549.85	51.9598		74439	76493	CAGL0C00649g	+	0
5743	ChrC_C_glabrata_CBS138	76551	76691	76621	2540	54.0959		74439	76493	CAGL0C00649g	+	59
5744	ChrC_C_glabrata_CBS138	76811	76951	76881	7690.05	49.1577		77092	80006	CAGL0C00671g	+	-142
5745	ChrC_C_glabrata_CBS138	77171	77311	77241	7711.9	57.1275		77092	80006	CAGL0C00671g	+	0
5746	ChrC_C_glabrata_CBS138	77351	77491	77421	9674.58	53.7166		77092	80006	CAGL0C00671g	+	0
5747	ChrC_C_glabrata_CBS138	77631	77771	77701	9986.78	51.8763		77092	80006	CAGL0C00671g	+	0
5748	ChrC_C_glabrata_CBS138	77791	77931	77861	3088	65.3902		77092	80006	CAGL0C00671g	+	0
5749	ChrC_C_glabrata_CBS138	77951	78091	78021	1770	59.9258		77092	80006	CAGL0C00671g	+	0
5750	ChrC_C_glabrata_CBS138	78091	78231	78161	764	63.6327		77092	80006	CAGL0C00671g	+	0
5751	ChrC_C_glabrata_CBS138	78211	78351	78281	798	62.7745		77092	80006	CAGL0C00671g	+	0
5752	ChrC_C_glabrata_CBS138	78311	78451	78381	1270	63.4475		77092	80006	CAGL0C00671g	+	0
5753	ChrC_C_glabrata_CBS138	78431	78571	78501	2578	59.8167		77092	80006	CAGL0C00671g	+	0
5754	ChrC_C_glabrata_CBS138	78611	78751	78681	7459.41	51.3888		77092	80006	CAGL0C00671g	+	0
5755	ChrC_C_glabrata_CBS138	78831	78971	78901	7618.49	53.5825		77092	80006	CAGL0C00671g	+	0
5756	ChrC_C_glabrata_CBS138	79051	79191	79121	2616	59.8913		77092	80006	CAGL0C00671g	+	0
5757	ChrC_C_glabrata_CBS138	79291	79431	79361	2892	56.0544		77092	80006	CAGL0C00671g	+	0
5758	ChrC_C_glabrata_CBS138	79451	79591	79521	6425.27	50.4189		77092	80006	CAGL0C00671g	+	0
5759	ChrC_C_glabrata_CBS138	79671	79811	79741	2158	59.9945		77092	80006	CAGL0C00671g	+	0
5760	ChrC_C_glabrata_CBS138	79811	79951	79881	2134	56.6269		77092	80006	CAGL0C00671g	+	0
5761	ChrC_C_glabrata_CBS138	79971	80111	80041	1752	59.9526		77092	80006	CAGL0C00671g	+	0
5762	ChrC_C_glabrata_CBS138	80171	80311	80241	7027.27	53.4678		80056	81919	CAGL0C00693g	+	0
5763	ChrC_C_glabrata_CBS138	80391	80531	80461	9814	52.9659		80056	81919	CAGL0C00693g	+	0
5764	ChrC_C_glabrata_CBS138	80691	80831	80761	9414.88	52.0861		80056	81919	CAGL0C00693g	+	0
5765	ChrC_C_glabrata_CBS138	80971	81111	81041	6010.78	54.5915		80056	81919	CAGL0C00693g	+	0
5766	ChrC_C_glabrata_CBS138	81131	81271	81201	1818	63.5129		80056	81919	CAGL0C00693g	+	0
5767	ChrC_C_glabrata_CBS138	81351	81491	81421	794	57.1612		80056	81919	CAGL0C00693g	+	0
5768	ChrC_C_glabrata_CBS138	81531	81671	81601	260	71.8914		80056	81919	CAGL0C00693g	+	0
5769	ChrC_C_glabrata_CBS138	81651	81791	81721	998	49.5157		80056	81919	CAGL0C00693g	+	0
5770	ChrC_C_glabrata_CBS138	81771	81911	81841	522	66.5826		80056	81919	CAGL0C00693g	+	0
5771	ChrC_C_glabrata_CBS138	81951	82091	82021	988	55.1269		81692	82432	CAGL0C00715g	-	0
5772	ChrC_C_glabrata_CBS138	82151	82291	82221	690	54.0106		81692	82432	CAGL0C00715g	-	0
5773	ChrC_C_glabrata_CBS138	82311	82451	82381	438	59.3164		81692	82432	CAGL0C00715g	-	0
5774	ChrC_C_glabrata_CBS138	82451	82591	82521	174	69.4724		81692	82432	CAGL0C00715g	-	-20
5775	ChrC_C_glabrata_CBS138	82621	82761	82691	736	54.5703		82707	85272	CAGL0C00737g	-	0
5776	ChrC_C_glabrata_CBS138	82821	82961	82891	868	57.5404		82707	85272	CAGL0C00737g	-	0
5777	ChrC_C_glabrata_CBS138	82921	83061	82991	732	64.7952		82707	85272	CAGL0C00737g	-	0
5778	ChrC_C_glabrata_CBS138	83061	83201	83131	1782	54.0592		82707	85272	CAGL0C00737g	-	0
5779	ChrC_C_glabrata_CBS138	83261	83401	83331	1556	59.0699		82707	85272	CAGL0C00737g	-	0
5780	ChrC_C_glabrata_CBS138	83371	83511	83441	1738	61.5748		82707	85272	CAGL0C00737g	-	0
5781	ChrC_C_glabrata_CBS138	83541	83681	83611	3048	55.7065		82707	85272	CAGL0C00737g	-	0
5782	ChrC_C_glabrata_CBS138	83901	84041	83971	1392	55.6889		82707	85272	CAGL0C00737g	-	0
5783	ChrC_C_glabrata_CBS138	84181	84321	84251	1066	54.036		82707	85272	CAGL0C00737g	-	0
5784	ChrC_C_glabrata_CBS138	84321	84461	84391	1168	60.7266		82707	85272	CAGL0C00737g	-	0
5785	ChrC_C_glabrata_CBS138	84431	84571	84501	1396	57.7226		82707	85272	CAGL0C00737g	-	0
5786	ChrC_C_glabrata_CBS138	84711	84851	84781	1026	60.7489		82707	85272	CAGL0C00737g	-	0
5787	ChrC_C_glabrata_CBS138	84921	85061	84991	1684	58.6038		82707	85272	CAGL0C00737g	-	0
5788	ChrC_C_glabrata_CBS138	85081	85221	85151	1624	58.0825		82707	85272	CAGL0C00737g	-	0
5789	ChrC_C_glabrata_CBS138	85241	85381	85311	1544	53.4271		82707	85272	CAGL0C00737g	-	0
5790	ChrC_C_glabrata_CBS138	85471	85611	85541	534	55.2378		85702	88535	CAGL0C00759g	-	92
5791	ChrC_C_glabrata_CBS138	85571	85711	85641	418	61.8172		85702	88535	CAGL0C00759g	-	0
5792	ChrC_C_glabrata_CBS138	85731	85871	85801	718	54.6243		85702	88535	CAGL0C00759g	-	0
5793	ChrC_C_glabrata_CBS138	85951	86091	86021	282	59.6551		85702	88535	CAGL0C00759g	-	0
5794	ChrC_C_glabrata_CBS138	86201	86341	86271	758	57.8393		85702	88535	CAGL0C00759g	-	0
5795	ChrC_C_glabrata_CBS138	86441	86581	86511	1190	57.7799		85702	88535	CAGL0C00759g	-	0
5796	ChrC_C_glabrata_CBS138	86541	86681	86611	792	65.6818		85702	88535	CAGL0C00759g	-	0
5797	ChrC_C_glabrata_CBS138	86761	86901	86831	1568	58.9861		85702	88535	CAGL0C00759g	-	0
5798	ChrC_C_glabrata_CBS138	86921	87061	86991	628	64.2236		85702	88535	CAGL0C00759g	-	0
5799	ChrC_C_glabrata_CBS138	87061	87201	87131	732	54.835		85702	88535	CAGL0C00759g	-	0
5800	ChrC_C_glabrata_CBS138	87221	87361	87291	426	62.6196		85702	88535	CAGL0C00759g	-	0
5801	ChrC_C_glabrata_CBS138	87401	87541	87471	998	55.1586		85702	88535	CAGL0C00759g	-	0
5802	ChrC_C_glabrata_CBS138	87601	87741	87671	3534	55.5064		85702	88535	CAGL0C00759g	-	0
5803	ChrC_C_glabrata_CBS138	87701	87841	87771	2772	59.2376		85702	88535	CAGL0C00759g	-	0
5804	ChrC_C_glabrata_CBS138	88021	88161	88091	4018	54.433		85702	88535	CAGL0C00759g	-	0
5805	ChrC_C_glabrata_CBS138	88281	88421	88351	878	53.311		85702	88535	CAGL0C00759g	-	0
5806	ChrC_C_glabrata_CBS138	88441	88581	88511	400	68.3212		85702	88535	CAGL0C00759g	-	0
5807	ChrC_C_glabrata_CBS138	88541	88681	88611	1252	52.9841		85702	88535	CAGL0C00759g	-	-7
5808	ChrC_C_glabrata_CBS138	88761	88901	88831	1878	54.6393		85702	88535	CAGL0C00759g	-	-227
5809	ChrC_C_glabrata_CBS138	89161	89301	89231	3483.85	55.7599		89136	89918	CAGL0C00781g	+	0
5810	ChrC_C_glabrata_CBS138	89321	89461	89391	364	69.7102		89136	89918	CAGL0C00781g	+	0
5811	ChrC_C_glabrata_CBS138	89481	89621	89551	220	64.5369		89136	89918	CAGL0C00781g	+	0
5812	ChrC_C_glabrata_CBS138	89611	89751	89681	458	71.7603		89136	89918	CAGL0C00781g	+	0
5813	ChrC_C_glabrata_CBS138	89741	89881	89811	6667.41	49.0051		89136	89918	CAGL0C00781g	+	0
5814	ChrC_C_glabrata_CBS138	89901	90041	89971	2196	59.7477		89136	89918	CAGL0C00781g	+	0
5815	ChrC_C_glabrata_CBS138	90111	90251	90181	412	59.9137		89136	89918	CAGL0C00781g	+	194
5816	ChrC_C_glabrata_CBS138	90211	90351	90281	594	53.1272		89136	89918	CAGL0C00781g	+	294
5817	ChrC_C_glabrata_CBS138	90401	90541	90471	234	57.6788		89136	89918	CAGL0C00781g	+	484
5818	ChrC_C_glabrata_CBS138	90641	90781	90711	584	45.0172		89136	89918	CAGL0C00781g	+	724
5819	ChrC_C_glabrata_CBS138	91101	91241	91171	2666	56.5758		89136	89918	CAGL0C00781g	+	1184
5820	ChrC_C_glabrata_CBS138	91341	91481	91411	188	53.1978		89136	89918	CAGL0C00781g	+	1424
5821	ChrC_C_glabrata_CBS138	91481	91621	91551	204	76.9519		89136	89918	CAGL0C00781g	+	1564
5822	ChrC_C_glabrata_CBS138	91661	91801	91731	2546	60.7115		89136	89918	CAGL0C00781g	+	1744
5823	ChrC_C_glabrata_CBS138	91801	91941	91871	5392.78	49.7324		93789	94019	CAGL0C00792g	+	-1849
5824	ChrC_C_glabrata_CBS138	92111	92251	92181	1990	51.3038		93789	94019	CAGL0C00792g	+	-1539
5825	ChrC_C_glabrata_CBS138	92231	92371	92301	1604	56.0866		93789	94019	CAGL0C00792g	+	-1419
5826	ChrC_C_glabrata_CBS138	92391	92531	92461	292	56.8431		93789	94019	CAGL0C00792g	+	-1259
5827	ChrC_C_glabrata_CBS138	92511	92651	92581	192	82.2221		93789	94019	CAGL0C00792g	+	-1139
5828	ChrC_C_glabrata_CBS138	92651	92791	92721	2314	43.1215		93789	94019	CAGL0C00792g	+	-999
5829	ChrC_C_glabrata_CBS138	92831	92971	92901	826	56.4871		93789	94019	CAGL0C00792g	+	-819
5830	ChrC_C_glabrata_CBS138	92971	93111	93041	568	50.4455		93789	94019	CAGL0C00792g	+	-679
5831	ChrC_C_glabrata_CBS138	93111	93251	93181	144	68.6501		93789	94019	CAGL0C00792g	+	-539
5832	ChrC_C_glabrata_CBS138	93251	93391	93321	160	51.1382		93789	94019	CAGL0C00792g	+	-399
5833	ChrC_C_glabrata_CBS138	93381	93521	93451	82	66.272		93789	94019	CAGL0C00792g	+	-269
5834	ChrC_C_glabrata_CBS138	93571	93711	93641	212	66.6468		93789	94019	CAGL0C00792g	+	-79
5835	ChrC_C_glabrata_CBS138	93751	93891	93821	546	67.6418		93789	94019	CAGL0C00792g	+	0
5836	ChrC_C_glabrata_CBS138	93911	94051	93981	2394	53.965		93789	94019	CAGL0C00792g	+	0
5837	ChrC_C_glabrata_CBS138	94071	94211	94141	918	59.4057		93789	94019	CAGL0C00792g	+	53
5838	ChrC_C_glabrata_CBS138	94171	94311	94241	126	74.064		93789	94019	CAGL0C00792g	+	153
5839	ChrC_C_glabrata_CBS138	94341	94481	94411	398	50.9829		93789	94019	CAGL0C00792g	+	323
5840	ChrC_C_glabrata_CBS138	94541	94681	94611	374	56.1531		93789	94019	CAGL0C00792g	+	523
5841	ChrC_C_glabrata_CBS138	94651	94791	94721	196	68.884		93789	94019	CAGL0C00792g	+	633
5842	ChrC_C_glabrata_CBS138	94761	94901	94831	708	50.1343		95639	99355	CAGL0C00803g	+	-739
5843	ChrC_C_glabrata_CBS138	94931	95071	95001	982	44.9716		95639	99355	CAGL0C00803g	+	-569
5844	ChrC_C_glabrata_CBS138	95171	95311	95241	324	62.6784		95639	99355	CAGL0C00803g	+	-329
5845	ChrC_C_glabrata_CBS138	95291	95431	95361	840	52.8337		95639	99355	CAGL0C00803g	+	-209
5846	ChrC_C_glabrata_CBS138	95431	95571	95501	436	58.9416		95639	99355	CAGL0C00803g	+	-69
5847	ChrC_C_glabrata_CBS138	95601	95741	95671	190	60.5682		95639	99355	CAGL0C00803g	+	0
5848	ChrC_C_glabrata_CBS138	95701	95841	95771	152	57.0052		95639	99355	CAGL0C00803g	+	0
5849	ChrC_C_glabrata_CBS138	95851	95991	95921	192	52.8882		95639	99355	CAGL0C00803g	+	0
5850	ChrC_C_glabrata_CBS138	96011	96151	96081	198	51.6395		95639	99355	CAGL0C00803g	+	0
5851	ChrC_C_glabrata_CBS138	96241	96381	96311	1198	52.1819		95639	99355	CAGL0C00803g	+	0
5852	ChrC_C_glabrata_CBS138	96601	96741	96671	1958	51.3209		95639	99355	CAGL0C00803g	+	0
5853	ChrC_C_glabrata_CBS138	96801	96941	96871	1512	53.9616		95639	99355	CAGL0C00803g	+	0
5854	ChrC_C_glabrata_CBS138	96921	97061	96991	1288	65.2133		95639	99355	CAGL0C00803g	+	0
5855	ChrC_C_glabrata_CBS138	97041	97181	97111	2736	55.1826		95639	99355	CAGL0C00803g	+	0
5856	ChrC_C_glabrata_CBS138	97141	97281	97211	2048	61.0164		95639	99355	CAGL0C00803g	+	0
5857	ChrC_C_glabrata_CBS138	97301	97441	97371	1328	61.5649		95639	99355	CAGL0C00803g	+	0
5858	ChrC_C_glabrata_CBS138	97481	97621	97551	2778	51.1417		95639	99355	CAGL0C00803g	+	0
5859	ChrC_C_glabrata_CBS138	97821	97961	97891	9301.27	46.6986		95639	99355	CAGL0C00803g	+	0
5860	ChrC_C_glabrata_CBS138	98021	98161	98091	2454	57.5566		95639	99355	CAGL0C00803g	+	0
5861	ChrC_C_glabrata_CBS138	98281	98421	98351	2952	56.9911		95639	99355	CAGL0C00803g	+	0
5862	ChrC_C_glabrata_CBS138	98441	98581	98511	1462	59.677		95639	99355	CAGL0C00803g	+	0
5863	ChrC_C_glabrata_CBS138	98661	98801	98731	140	49.165		95639	99355	CAGL0C00803g	+	0
5864	ChrC_C_glabrata_CBS138	98821	98961	98891	174	55.2679		95639	99355	CAGL0C00803g	+	0
5865	ChrC_C_glabrata_CBS138	99001	99141	99071	286	68.8903		95639	99355	CAGL0C00803g	+	0
5866	ChrC_C_glabrata_CBS138	99221	99361	99291	2234	48.6968		95639	99355	CAGL0C00803g	+	0
5867	ChrC_C_glabrata_CBS138	99441	99581	99511	162	69.2031		95639	99355	CAGL0C00803g	+	87
5868	ChrC_C_glabrata_CBS138	99541	99681	99611	204	54.6009		95639	99355	CAGL0C00803g	+	187
5869	ChrC_C_glabrata_CBS138	99661	99801	99731	130	69.0632		95639	99355	CAGL0C00803g	+	307
5870	ChrC_C_glabrata_CBS138	99811	99951	99881	254	53.2957		100131	100568	CAGL0C00814g	+	-181
5871	ChrC_C_glabrata_CBS138	99951	100091	100021	142	74.4658		100131	100568	CAGL0C00814g	+	-41
5872	ChrC_C_glabrata_CBS138	100161	100301	100231	1966	63.536		100131	100568	CAGL0C00814g	+	0
5873	ChrC_C_glabrata_CBS138	100281	100421	100351	4110	51.8628		100131	100568	CAGL0C00814g	+	0
5874	ChrC_C_glabrata_CBS138	100501	100641	100571	228	76.8146		100131	100568	CAGL0C00814g	+	0
5875	ChrC_C_glabrata_CBS138	100611	100751	100681	198	59.5076		100131	100568	CAGL0C00814g	+	44
5876	ChrC_C_glabrata_CBS138	100811	100951	100881	190	58.4098		100131	100568	CAGL0C00814g	+	244
5877	ChrC_C_glabrata_CBS138	100981	101121	101051	150	64.2025		100131	100568	CAGL0C00814g	+	414
5878	ChrC_C_glabrata_CBS138	101161	101301	101231	144	63.409		100131	100568	CAGL0C00814g	+	594
5879	ChrC_C_glabrata_CBS138	101281	101421	101351	200	51.1387		100131	100568	CAGL0C00814g	+	714
5880	ChrC_C_glabrata_CBS138	101521	101661	101591	180	55.9102		100131	100568	CAGL0C00814g	+	954
5881	ChrC_C_glabrata_CBS138	101651	101791	101721	122	75.9442		100131	100568	CAGL0C00814g	+	1084
5882	ChrC_C_glabrata_CBS138	101771	101911	101841	1586	49.1885		100131	100568	CAGL0C00814g	+	1204
5883	ChrC_C_glabrata_CBS138	102071	102211	102141	2502	59.7444		100131	100568	CAGL0C00814g	+	1504
5884	ChrC_C_glabrata_CBS138	102311	102451	102381	3292	56.7481		100131	100568	CAGL0C00814g	+	1744
5885	ChrC_C_glabrata_CBS138	102511	102651	102581	1888	54.5441		100131	100568	CAGL0C00814g	+	1944
5886	ChrC_C_glabrata_CBS138	102741	102881	102811	130	72.7207		100131	100568	CAGL0C00814g	+	2174
5887	ChrC_C_glabrata_CBS138	102841	102981	102911	198	73.4783		105184	108756	CAGL0C00825g	+	-2204
5888	ChrC_C_glabrata_CBS138	103001	103141	103071	1256	52.8861		105184	108756	CAGL0C00825g	+	-2044
5889	ChrC_C_glabrata_CBS138	103101	103241	103171	972	57.815		105184	108756	CAGL0C00825g	+	-1944
5890	ChrC_C_glabrata_CBS138	103261	103401	103331	136	75.0674		105184	108756	CAGL0C00825g	+	-1784
5891	ChrC_C_glabrata_CBS138	103371	103511	103441	578	68.0378		105184	108756	CAGL0C00825g	+	-1674
5892	ChrC_C_glabrata_CBS138	103501	103641	103571	2244	48.0631		105184	108756	CAGL0C00825g	+	-1544
5893	ChrC_C_glabrata_CBS138	103681	103821	103751	1652	57.7648		105184	108756	CAGL0C00825g	+	-1364
5894	ChrC_C_glabrata_CBS138	103791	103931	103861	1722	54.6012		105184	108756	CAGL0C00825g	+	-1254
5895	ChrC_C_glabrata_CBS138	104051	104191	104121	282	54.063		105184	108756	CAGL0C00825g	+	-994
5896	ChrC_C_glabrata_CBS138	104201	104341	104271	524	54.2427		105184	108756	CAGL0C00825g	+	-844
5897	ChrC_C_glabrata_CBS138	104331	104471	104401	512	58.0347		105184	108756	CAGL0C00825g	+	-714
5898	ChrC_C_glabrata_CBS138	104541	104681	104611	280	50.3788		105184	108756	CAGL0C00825g	+	-504
5899	ChrC_C_glabrata_CBS138	104741	104881	104811	240	52.3646		105184	108756	CAGL0C00825g	+	-304
5900	ChrC_C_glabrata_CBS138	104911	105051	104981	216	55.2357		105184	108756	CAGL0C00825g	+	-134
5901	ChrC_C_glabrata_CBS138	105031	105171	105101	200	51.2433		105184	108756	CAGL0C00825g	+	-14
5902	ChrC_C_glabrata_CBS138	105191	105331	105261	250	49.1832		105184	108756	CAGL0C00825g	+	0
5903	ChrC_C_glabrata_CBS138	105331	105471	105401	168	58.3325		105184	108756	CAGL0C00825g	+	0
5904	ChrC_C_glabrata_CBS138	105431	105571	105501	164	61.6619		105184	108756	CAGL0C00825g	+	0
5905	ChrC_C_glabrata_CBS138	105531	105671	105601	128	66.6997		105184	108756	CAGL0C00825g	+	0
5906	ChrC_C_glabrata_CBS138	105641	105781	105711	220	53.2422		105184	108756	CAGL0C00825g	+	0
5907	ChrC_C_glabrata_CBS138	105831	105971	105901	170	60.8695		105184	108756	CAGL0C00825g	+	0
5908	ChrC_C_glabrata_CBS138	105971	106111	106041	182	58.5905		105184	108756	CAGL0C00825g	+	0
5909	ChrC_C_glabrata_CBS138	106101	106241	106171	80	57.2637		105184	108756	CAGL0C00825g	+	0
5910	ChrC_C_glabrata_CBS138	106281	106421	106351	192	59.0884		105184	108756	CAGL0C00825g	+	0
5911	ChrC_C_glabrata_CBS138	106521	106661	106591	10925.8	54.1032		105184	108756	CAGL0C00825g	+	0
5912	ChrC_C_glabrata_CBS138	106721	106861	106791	8522.34	56.7991		105184	108756	CAGL0C00825g	+	0
5913	ChrC_C_glabrata_CBS138	106881	107021	106951	5368.93	56.028		105184	108756	CAGL0C00825g	+	0
5914	ChrC_C_glabrata_CBS138	107141	107281	107211	1980	60.6972		105184	108756	CAGL0C00825g	+	0
5915	ChrC_C_glabrata_CBS138	107421	107561	107491	8750.39	56.7188		105184	108756	CAGL0C00825g	+	0
5916	ChrC_C_glabrata_CBS138	107691	107831	107761	1816	58.1936		105184	108756	CAGL0C00825g	+	0
5917	ChrC_C_glabrata_CBS138	107821	107961	107891	1902	56.7962		105184	108756	CAGL0C00825g	+	0
5918	ChrC_C_glabrata_CBS138	108061	108201	108131	180	67.8705		105184	108756	CAGL0C00825g	+	0
5919	ChrC_C_glabrata_CBS138	108251	108391	108321	102	60.7012		105184	108756	CAGL0C00825g	+	0
5920	ChrC_C_glabrata_CBS138	108411	108551	108481	170	56.0692		105184	108756	CAGL0C00825g	+	0
5921	ChrC_C_glabrata_CBS138	108631	108771	108701	310	50.6664		105184	108756	CAGL0C00825g	+	0
5922	ChrC_C_glabrata_CBS138	108811	108951	108881	182	52.9424		105184	108756	CAGL0C00825g	+	56
5923	ChrC_C_glabrata_CBS138	108951	109091	109021	110	66.3044		105184	108756	CAGL0C00825g	+	196
5924	ChrC_C_glabrata_CBS138	109071	109211	109141	186	52.0773		105184	108756	CAGL0C00825g	+	316
5925	ChrC_C_glabrata_CBS138	109251	109391	109321	154	58.4606		109565	109999	CAGL0C00836g	+	-175
5926	ChrC_C_glabrata_CBS138	109381	109521	109451	110	69.9985		109565	109999	CAGL0C00836g	+	-45
5927	ChrC_C_glabrata_CBS138	109531	109671	109601	738	53.1225		109565	109999	CAGL0C00836g	+	0
5928	ChrC_C_glabrata_CBS138	109731	109871	109801	1076	60.8751		109565	109999	CAGL0C00836g	+	0
5929	ChrC_C_glabrata_CBS138	109851	109991	109921	1784	56.5419		109565	109999	CAGL0C00836g	+	0
5930	ChrC_C_glabrata_CBS138	109971	110111	110041	1658	59.3042		109565	109999	CAGL0C00836g	+	0
5931	ChrC_C_glabrata_CBS138	110131	110271	110201	2386	51.7974		109565	109999	CAGL0C00836g	+	133
5932	ChrC_C_glabrata_CBS138	110311	110451	110381	1678	60.1779		109565	109999	CAGL0C00836g	+	313
5933	ChrC_C_glabrata_CBS138	110451	110591	110521	2470	51.2073		109565	109999	CAGL0C00836g	+	453
5934	ChrC_C_glabrata_CBS138	110661	110801	110731	170	57.9936		109565	109999	CAGL0C00836g	+	663
5935	ChrC_C_glabrata_CBS138	110831	110971	110901	224	64.9421		109565	109999	CAGL0C00836g	+	833
5936	ChrC_C_glabrata_CBS138	110941	111081	111011	264	51.9627		109565	109999	CAGL0C00836g	+	943
5937	ChrC_C_glabrata_CBS138	111071	111211	111141	206	77.5145		109565	109999	CAGL0C00836g	+	1073
5938	ChrC_C_glabrata_CBS138	111251	111391	111321	2670	57.5295		109565	109999	CAGL0C00836g	+	1253
5939	ChrC_C_glabrata_CBS138	111401	111541	111471	2334	55.9173		109565	109999	CAGL0C00836g	+	1403
5940	ChrC_C_glabrata_CBS138	111681	111821	111751	384	50.219		109565	109999	CAGL0C00836g	+	1683
5941	ChrC_C_glabrata_CBS138	111931	112071	112001	2512	49.9661		109565	109999	CAGL0C00836g	+	1933
5942	ChrC_C_glabrata_CBS138	112091	112231	112161	830	61.6987		114114	119136	CAGL0C00847g	+	-1884
5943	ChrC_C_glabrata_CBS138	112261	112401	112331	284	67.3236		114114	119136	CAGL0C00847g	+	-1714
5944	ChrC_C_glabrata_CBS138	112431	112571	112501	1388	70.3734		114114	119136	CAGL0C00847g	+	-1544
5945	ChrC_C_glabrata_CBS138	112591	112731	112661	10144	54.601		114114	119136	CAGL0C00847g	+	-1384
5946	ChrC_C_glabrata_CBS138	112791	112931	112861	6612.05	59.2175		114114	119136	CAGL0C00847g	+	-1184
5947	ChrC_C_glabrata_CBS138	112951	113091	113021	770	67.3229		114114	119136	CAGL0C00847g	+	-1024
5948	ChrC_C_glabrata_CBS138	113081	113221	113151	190	67.3184		114114	119136	CAGL0C00847g	+	-894
5949	ChrC_C_glabrata_CBS138	113191	113331	113261	180	71.4797		114114	119136	CAGL0C00847g	+	-784
5950	ChrC_C_glabrata_CBS138	113311	113451	113381	1248	53.4957		114114	119136	CAGL0C00847g	+	-664
5951	ChrC_C_glabrata_CBS138	113481	113621	113551	860	59.3722		114114	119136	CAGL0C00847g	+	-494
5952	ChrC_C_glabrata_CBS138	113681	113821	113751	660	53.2939		114114	119136	CAGL0C00847g	+	-294
5953	ChrC_C_glabrata_CBS138	113881	114021	113951	402	49.6885		114114	119136	CAGL0C00847g	+	-94
5954	ChrC_C_glabrata_CBS138	113981	114121	114051	130	79.711		114114	119136	CAGL0C00847g	+	0
5955	ChrC_C_glabrata_CBS138	114181	114321	114251	3002	57.6043		114114	119136	CAGL0C00847g	+	0
5956	ChrC_C_glabrata_CBS138	114321	114461	114391	2840	58.7947		114114	119136	CAGL0C00847g	+	0
5957	ChrC_C_glabrata_CBS138	114581	114721	114651	4058.63	53.1848		114114	119136	CAGL0C00847g	+	0
5958	ChrC_C_glabrata_CBS138	114821	114961	114891	2450	57.0004		114114	119136	CAGL0C00847g	+	0
5959	ChrC_C_glabrata_CBS138	115081	115221	115151	560	53.7355		114114	119136	CAGL0C00847g	+	0
5960	ChrC_C_glabrata_CBS138	115251	115391	115321	188	65.8265		114114	119136	CAGL0C00847g	+	0
5961	ChrC_C_glabrata_CBS138	115436	115576	115506	110	63.3319		114114	119136	CAGL0C00847g	+	0
5962	ChrC_C_glabrata_CBS138	115541	115681	115611	62	78.2489		114114	119136	CAGL0C00847g	+	0
5963	ChrC_C_glabrata_CBS138	115711	115851	115781	1304	53.6833		114114	119136	CAGL0C00847g	+	0
5964	ChrC_C_glabrata_CBS138	115851	115991	115921	1486	62.4468		114114	119136	CAGL0C00847g	+	0
5965	ChrC_C_glabrata_CBS138	115991	116131	116061	2740	57.8494		114114	119136	CAGL0C00847g	+	0
5966	ChrC_C_glabrata_CBS138	116111	116251	116181	2582	57.1208		114114	119136	CAGL0C00847g	+	0
5967	ChrC_C_glabrata_CBS138	116271	116411	116341	2210	54.1748		114114	119136	CAGL0C00847g	+	0
5968	ChrC_C_glabrata_CBS138	116431	116571	116501	222	77.8201		114114	119136	CAGL0C00847g	+	0
5969	ChrC_C_glabrata_CBS138	116531	116671	116601	188	68.3469		114114	119136	CAGL0C00847g	+	0
5970	ChrC_C_glabrata_CBS138	116751	116891	116821	386	49.5035		114114	119136	CAGL0C00847g	+	0
5971	ChrC_C_glabrata_CBS138	117031	117171	117101	1246	53.4784		114114	119136	CAGL0C00847g	+	0
5972	ChrC_C_glabrata_CBS138	117171	117311	117241	750	70.5471		114114	119136	CAGL0C00847g	+	0
5973	ChrC_C_glabrata_CBS138	117351	117491	117421	5589.85	53.007		114114	119136	CAGL0C00847g	+	0
5974	ChrC_C_glabrata_CBS138	117551	117691	117621	2224	57.4814		114114	119136	CAGL0C00847g	+	0
5975	ChrC_C_glabrata_CBS138	117751	117891	117821	1740	50.553		114114	119136	CAGL0C00847g	+	0
5976	ChrC_C_glabrata_CBS138	117911	118051	117981	202	71.3268		114114	119136	CAGL0C00847g	+	0
5977	ChrC_C_glabrata_CBS138	118091	118231	118161	150	57.8612		114114	119136	CAGL0C00847g	+	0
5978	ChrC_C_glabrata_CBS138	118251	118391	118321	140	55.2218		114114	119136	CAGL0C00847g	+	0
5979	ChrC_C_glabrata_CBS138	118501	118641	118571	218	58.6207		114114	119136	CAGL0C00847g	+	0
5980	ChrC_C_glabrata_CBS138	118701	118841	118771	202	58.2692		114114	119136	CAGL0C00847g	+	0
5981	ChrC_C_glabrata_CBS138	118801	118941	118871	194	71.3498		114114	119136	CAGL0C00847g	+	0
5982	ChrC_C_glabrata_CBS138	118921	119061	118991	266	50.0628		114114	119136	CAGL0C00847g	+	0
5983	ChrC_C_glabrata_CBS138	119021	119161	119091	174	63.8307		114114	119136	CAGL0C00847g	+	0
5984	ChrC_C_glabrata_CBS138	119131	119271	119201	72	67.8593		114114	119136	CAGL0C00847g	+	0
5985	ChrC_C_glabrata_CBS138	119271	119411	119341	202	61.1411		114114	119136	CAGL0C00847g	+	136
5986	ChrC_C_glabrata_CBS138	119371	119511	119441	228	58.7046		114114	119136	CAGL0C00847g	+	236
5987	ChrC_C_glabrata_CBS138	119591	119731	119661	984	51.2324		114114	119136	CAGL0C00847g	+	456
5988	ChrC_C_glabrata_CBS138	119751	119891	119821	990	56.9845		114114	119136	CAGL0C00847g	+	616
5989	ChrC_C_glabrata_CBS138	119911	120051	119981	1096	63.3344		114114	119136	CAGL0C00847g	+	776
5990	ChrC_C_glabrata_CBS138	120151	120291	120221	4461.85	56.4545		114114	119136	CAGL0C00847g	+	1016
5991	ChrC_C_glabrata_CBS138	120311	120451	120381	1872	60.1518		114114	119136	CAGL0C00847g	+	1176
5992	ChrC_C_glabrata_CBS138	120511	120651	120581	2116	57.9206		114114	119136	CAGL0C00847g	+	1376
5993	ChrC_C_glabrata_CBS138	120631	120771	120701	2510	58.1703		114114	119136	CAGL0C00847g	+	1496
5994	ChrC_C_glabrata_CBS138	120831	120971	120901	1956	53.3898		114114	119136	CAGL0C00847g	+	1696
5995	ChrC_C_glabrata_CBS138	120981	121121	121051	624	68.1265		114114	119136	CAGL0C00847g	+	1846
5996	ChrC_C_glabrata_CBS138	121201	121341	121271	1096	50.1351		114114	119136	CAGL0C00847g	+	2066
5997	ChrC_C_glabrata_CBS138	121361	121501	121431	232	68.4787		123714	126812	CAGL0C00858g	+	-2214
5998	ChrC_C_glabrata_CBS138	121541	121681	121611	1598	52.5725		123714	126812	CAGL0C00858g	+	-2034
5999	ChrC_C_glabrata_CBS138	121641	121781	121711	1168	58.3551		123714	126812	CAGL0C00858g	+	-1934
6000	ChrC_C_glabrata_CBS138	121941	122081	122011	418	68.1452		123714	126812	CAGL0C00858g	+	-1634
6001	ChrC_C_glabrata_CBS138	122101	122241	122171	2332	52.9026		123714	126812	CAGL0C00858g	+	-1474
6002	ChrC_C_glabrata_CBS138	122261	122401	122331	3500	52.199		123714	126812	CAGL0C00858g	+	-1314
6003	ChrC_C_glabrata_CBS138	122421	122561	122491	212	77.4894		123714	126812	CAGL0C00858g	+	-1154
6004	ChrC_C_glabrata_CBS138	122531	122671	122601	224	72.8912		123714	126812	CAGL0C00858g	+	-1044
6005	ChrC_C_glabrata_CBS138	122631	122771	122701	962	39.2969		123714	126812	CAGL0C00858g	+	-944
6006	ChrC_C_glabrata_CBS138	122761	122901	122831	136	77.1572		123714	126812	CAGL0C00858g	+	-814
6007	ChrC_C_glabrata_CBS138	122861	123001	122931	296	52.4613		123714	126812	CAGL0C00858g	+	-714
6008	ChrC_C_glabrata_CBS138	123041	123181	123111	244	55.8214		123714	126812	CAGL0C00858g	+	-534
6009	ChrC_C_glabrata_CBS138	123291	123431	123361	164	57.1507		123714	126812	CAGL0C00858g	+	-284
6010	ChrC_C_glabrata_CBS138	123401	123541	123471	168	63.7518		123714	126812	CAGL0C00858g	+	-174
6011	ChrC_C_glabrata_CBS138	123561	123701	123631	200	63.5474		123714	126812	CAGL0C00858g	+	-14
6012	ChrC_C_glabrata_CBS138	123801	123941	123871	188	77.3279		123714	126812	CAGL0C00858g	+	0
6013	ChrC_C_glabrata_CBS138	123921	124061	123991	2460	47.4756		123714	126812	CAGL0C00858g	+	0
6014	ChrC_C_glabrata_CBS138	124301	124441	124371	1264	56.6027		123714	126812	CAGL0C00858g	+	0
6015	ChrC_C_glabrata_CBS138	124401	124541	124471	902	59.8682		123714	126812	CAGL0C00858g	+	0
6016	ChrC_C_glabrata_CBS138	124791	124931	124861	2824	62.8505		123714	126812	CAGL0C00858g	+	0
6017	ChrC_C_glabrata_CBS138	124921	125061	124991	6555.27	50.3658		123714	126812	CAGL0C00858g	+	0
6018	ChrC_C_glabrata_CBS138	125101	125241	125171	1518	61.2787		123714	126812	CAGL0C00858g	+	0
6019	ChrC_C_glabrata_CBS138	125281	125421	125351	2976	48.2437		123714	126812	CAGL0C00858g	+	0
6020	ChrC_C_glabrata_CBS138	125461	125601	125531	172	73.6709		123714	126812	CAGL0C00858g	+	0
6021	ChrC_C_glabrata_CBS138	125561	125701	125631	3250	48.6903		123714	126812	CAGL0C00858g	+	0
6022	ChrC_C_glabrata_CBS138	125661	125801	125731	1892	62.3897		123714	126812	CAGL0C00858g	+	0
6023	ChrC_C_glabrata_CBS138	125801	125941	125871	2268	56.8833		123714	126812	CAGL0C00858g	+	0
6024	ChrC_C_glabrata_CBS138	126011	126151	126081	184	77.2485		123714	126812	CAGL0C00858g	+	0
6025	ChrC_C_glabrata_CBS138	126111	126251	126181	140	66.6865		123714	126812	CAGL0C00858g	+	0
6026	ChrC_C_glabrata_CBS138	126291	126431	126361	140	66.3332		123714	126812	CAGL0C00858g	+	0
6027	ChrC_C_glabrata_CBS138	126431	126571	126501	244	57.7986		123714	126812	CAGL0C00858g	+	0
6028	ChrC_C_glabrata_CBS138	126541	126681	126611	338	55.4246		123714	126812	CAGL0C00858g	+	0
6029	ChrC_C_glabrata_CBS138	126751	126891	126821	390	45.0212		123714	126812	CAGL0C00858g	+	0
6030	ChrC_C_glabrata_CBS138	126971	127111	127041	174	63.479		123714	126812	CAGL0C00858g	+	160
6031	ChrC_C_glabrata_CBS138	127111	127251	127181	122	64.7335		123714	126812	CAGL0C00858g	+	300
6032	ChrC_C_glabrata_CBS138	127261	127401	127331	142	61.875		127628	128062	CAGL0C00869g	+	-228
6033	ChrC_C_glabrata_CBS138	127361	127501	127431	188	65.3907		127628	128062	CAGL0C00869g	+	-128
6034	ChrC_C_glabrata_CBS138	127491	127631	127561	330	58.617		127628	128062	CAGL0C00869g	+	0
6035	ChrC_C_glabrata_CBS138	127641	127781	127711	512	62.5743		127628	128062	CAGL0C00869g	+	0
6036	ChrC_C_glabrata_CBS138	127781	127921	127851	1380	58.4605		127628	128062	CAGL0C00869g	+	0
6037	ChrC_C_glabrata_CBS138	127921	128061	127991	1864	55.4699		127628	128062	CAGL0C00869g	+	0
6038	ChrC_C_glabrata_CBS138	128201	128341	128271	2336	51.8998		127628	128062	CAGL0C00869g	+	140
6039	ChrC_C_glabrata_CBS138	128381	128521	128451	1984	57.9385		127628	128062	CAGL0C00869g	+	320
6040	ChrC_C_glabrata_CBS138	128511	128651	128581	2436	53.8337		127628	128062	CAGL0C00869g	+	450
6041	ChrC_C_glabrata_CBS138	128831	128971	128901	488	62.3749		127628	128062	CAGL0C00869g	+	770
6042	ChrC_C_glabrata_CBS138	128951	129091	129021	894	48.2925		127628	128062	CAGL0C00869g	+	890
6043	ChrC_C_glabrata_CBS138	129111	129251	129181	182	80.3939		127628	128062	CAGL0C00869g	+	1050
6044	ChrC_C_glabrata_CBS138	129321	129461	129391	2604	57.8895		127628	128062	CAGL0C00869g	+	1260
6045	ChrC_C_glabrata_CBS138	129421	129561	129491	2660	57.6563		127628	128062	CAGL0C00869g	+	1360
6046	ChrC_C_glabrata_CBS138	129601	129741	129671	210	78.5132		127628	128062	CAGL0C00869g	+	1540
6047	ChrC_C_glabrata_CBS138	129791	129931	129861	224	61.929		127628	128062	CAGL0C00869g	+	1730
6048	ChrC_C_glabrata_CBS138	129991	130131	130061	2256	49.5264		127628	128062	CAGL0C00869g	+	1930
6049	ChrC_C_glabrata_CBS138	130151	130291	130221	954	56.5635		132072	133394	CAGL0C00946g	+	-1782
6050	ChrC_C_glabrata_CBS138	130251	130391	130321	164	74.3375		132072	133394	CAGL0C00946g	+	-1682
6051	ChrC_C_glabrata_CBS138	130451	130591	130521	882	49.3974		132072	133394	CAGL0C00946g	+	-1482
6052	ChrC_C_glabrata_CBS138	130551	130691	130621	378	62.7688		132072	133394	CAGL0C00946g	+	-1382
6053	ChrC_C_glabrata_CBS138	130711	130851	130781	162	64.59		132072	133394	CAGL0C00946g	+	-1222
6054	ChrC_C_glabrata_CBS138	130951	131091	131021	1868	46.8716		132072	133394	CAGL0C00946g	+	-982
6055	ChrC_C_glabrata_CBS138	131151	131291	131221	904	60.5746		132072	133394	CAGL0C00946g	+	-782
6056	ChrC_C_glabrata_CBS138	131291	131431	131361	1202	52.0734		132072	133394	CAGL0C00946g	+	-642
6057	ChrC_C_glabrata_CBS138	131611	131751	131681	160	58.0862		132072	133394	CAGL0C00946g	+	-322
6058	ChrC_C_glabrata_CBS138	131751	131891	131821	204	61.6208		132072	133394	CAGL0C00946g	+	-182
6059	ChrC_C_glabrata_CBS138	132031	132171	132101	1026	54.661		132072	133394	CAGL0C00946g	+	0
6060	ChrC_C_glabrata_CBS138	132231	132371	132301	2524	54.3703		132072	133394	CAGL0C00946g	+	0
6061	ChrC_C_glabrata_CBS138	132541	132681	132611	242	68.7545		132072	133394	CAGL0C00946g	+	0
6062	ChrC_C_glabrata_CBS138	132781	132921	132851	306	55.9086		132072	133394	CAGL0C00946g	+	0
6063	ChrC_C_glabrata_CBS138	132901	133041	132971	144	66.6061		132072	133394	CAGL0C00946g	+	0
6064	ChrC_C_glabrata_CBS138	133021	133161	133091	396	53.3212		132072	133394	CAGL0C00946g	+	0
6065	ChrC_C_glabrata_CBS138	133261	133401	133331	184	61.0782		132072	133394	CAGL0C00946g	+	0
6066	ChrC_C_glabrata_CBS138	133421	133561	133491	294	63.7835		132072	133394	CAGL0C00946g	+	28
6067	ChrC_C_glabrata_CBS138	133541	133681	133611	620	54.658		132072	133394	CAGL0C00946g	+	148
6068	ChrC_C_glabrata_CBS138	133701	133841	133771	410	57.0902		133989	137717	CAGL0C00968g	+	-149
6069	ChrC_C_glabrata_CBS138	133901	134041	133971	184	60.203		133989	137717	CAGL0C00968g	+	0
6070	ChrC_C_glabrata_CBS138	134001	134141	134071	182	75.7776		133989	137717	CAGL0C00968g	+	0
6071	ChrC_C_glabrata_CBS138	134181	134321	134251	2376	55.7451		133989	137717	CAGL0C00968g	+	0
6072	ChrC_C_glabrata_CBS138	134561	134701	134631	1556	54.0212		133989	137717	CAGL0C00968g	+	0
6073	ChrC_C_glabrata_CBS138	134801	134941	134871	728	63.8267		133989	137717	CAGL0C00968g	+	0
6074	ChrC_C_glabrata_CBS138	134941	135081	135011	1726	52.6301		133989	137717	CAGL0C00968g	+	0
6075	ChrC_C_glabrata_CBS138	135161	135301	135231	1314	51.177		133989	137717	CAGL0C00968g	+	0
6076	ChrC_C_glabrata_CBS138	135281	135421	135351	746	68.0217		133989	137717	CAGL0C00968g	+	0
6077	ChrC_C_glabrata_CBS138	135391	135531	135461	2660	53.9895		133989	137717	CAGL0C00968g	+	0
6078	ChrC_C_glabrata_CBS138	135631	135771	135701	1402	60.7956		133989	137717	CAGL0C00968g	+	0
6079	ChrC_C_glabrata_CBS138	135871	136011	135941	2464	48.6946		133989	137717	CAGL0C00968g	+	0
6080	ChrC_C_glabrata_CBS138	136181	136321	136251	9933.51	47.5497		133989	137717	CAGL0C00968g	+	0
6081	ChrC_C_glabrata_CBS138	136401	136541	136471	2370	58.1358		133989	137717	CAGL0C00968g	+	0
6082	ChrC_C_glabrata_CBS138	136641	136781	136711	3146	56.076		133989	137717	CAGL0C00968g	+	0
6083	ChrC_C_glabrata_CBS138	136801	136941	136871	1456	58.6368		133989	137717	CAGL0C00968g	+	0
6084	ChrC_C_glabrata_CBS138	136981	137121	137051	188	68.3346		133989	137717	CAGL0C00968g	+	0
6085	ChrC_C_glabrata_CBS138	137081	137221	137151	212	52.9986		133989	137717	CAGL0C00968g	+	0
6086	ChrC_C_glabrata_CBS138	137211	137351	137281	178	66.0881		133989	137717	CAGL0C00968g	+	0
6087	ChrC_C_glabrata_CBS138	137351	137491	137421	364	67.3904		133989	137717	CAGL0C00968g	+	0
6088	ChrC_C_glabrata_CBS138	137511	137651	137581	1748	53.5427		133989	137717	CAGL0C00968g	+	0
6089	ChrC_C_glabrata_CBS138	137671	137811	137741	428	66.3136		133989	137717	CAGL0C00968g	+	0
6090	ChrC_C_glabrata_CBS138	137771	137911	137841	136	67.6892		133989	137717	CAGL0C00968g	+	55
6091	ChrC_C_glabrata_CBS138	137911	138051	137981	152	61.2871		133989	137717	CAGL0C00968g	+	195
6092	ChrC_C_glabrata_CBS138	138031	138171	138101	136	53.4816		133989	137717	CAGL0C00968g	+	315
6093	ChrC_C_glabrata_CBS138	138161	138301	138231	192	58.7693		133989	137717	CAGL0C00968g	+	445
6094	ChrC_C_glabrata_CBS138	138321	138461	138391	202	70.4472		133989	137717	CAGL0C00968g	+	605
6095	ChrC_C_glabrata_CBS138	138441	138581	138511	624	49.1002		133989	137717	CAGL0C00968g	+	725
6096	ChrC_C_glabrata_CBS138	138721	138861	138791	2464	47.1689		133989	137717	CAGL0C00968g	+	1005
6097	ChrC_C_glabrata_CBS138	138891	139031	138961	188	76.0804		133989	137717	CAGL0C00968g	+	1175
6098	ChrC_C_glabrata_CBS138	139011	139151	139081	206	60.3328		133989	137717	CAGL0C00968g	+	1295
6099	ChrC_C_glabrata_CBS138	139111	139251	139181	148	62.2741		133989	137717	CAGL0C00968g	+	1395
6100	ChrC_C_glabrata_CBS138	139281	139421	139351	184	53.153		133989	137717	CAGL0C00968g	+	1565
6101	ChrC_C_glabrata_CBS138	139431	139571	139501	176	60.7094		133989	137717	CAGL0C00968g	+	1715
6102	ChrC_C_glabrata_CBS138	139611	139751	139681	196	63.6754		133989	137717	CAGL0C00968g	+	1895
6103	ChrC_C_glabrata_CBS138	139751	139891	139821	182	61.9265		133989	137717	CAGL0C00968g	+	2035
6104	ChrC_C_glabrata_CBS138	139881	140021	139951	264	54.1405		133989	137717	CAGL0C00968g	+	2165
6105	ChrC_C_glabrata_CBS138	140061	140201	140131	220	56.9923		133989	137717	CAGL0C00968g	+	2345
6106	ChrC_C_glabrata_CBS138	140251	140391	140321	224	52.0228		133989	137717	CAGL0C00968g	+	2535
6107	ChrC_C_glabrata_CBS138	140401	140541	140471	120	62.0967		133989	137717	CAGL0C00968g	+	2685
6108	ChrC_C_glabrata_CBS138	140511	140651	140581	194	60.1889		133989	137717	CAGL0C00968g	+	2795
6109	ChrC_C_glabrata_CBS138	140631	140771	140701	194	57.3419		133989	137717	CAGL0C00968g	+	2915
6110	ChrC_C_glabrata_CBS138	140861	141001	140931	118	60.5424		133989	137717	CAGL0C00968g	+	3145
6111	ChrC_C_glabrata_CBS138	141151	141291	141221	4094	52.5712		133989	137717	CAGL0C00968g	+	3435
6112	ChrC_C_glabrata_CBS138	141311	141451	141381	1438	61.9817		133989	137717	CAGL0C00968g	+	3595
6113	ChrC_C_glabrata_CBS138	141411	141551	141481	202	76.3586		145062	151744	CAGL0C01133g	+	-3512
6114	ChrC_C_glabrata_CBS138	141511	141651	141581	212	59.9691		145062	151744	CAGL0C01133g	+	-3412
6115	ChrC_C_glabrata_CBS138	141671	141811	141741	140	55.9295		145062	151744	CAGL0C01133g	+	-3252
6116	ChrC_C_glabrata_CBS138	141811	141951	141881	76	63.2823		145062	151744	CAGL0C01133g	+	-3112
6117	ChrC_C_glabrata_CBS138	141961	142101	142031	166	64.0837		145062	151744	CAGL0C01133g	+	-2962
6118	ChrC_C_glabrata_CBS138	142121	142261	142191	600	45.7587		145062	151744	CAGL0C01133g	+	-2802
6119	ChrC_C_glabrata_CBS138	142341	142481	142411	252	66.4641		145062	151744	CAGL0C01133g	+	-2582
6120	ChrC_C_glabrata_CBS138	142521	142661	142591	2002	56.2123		145062	151744	CAGL0C01133g	+	-2402
6121	ChrC_C_glabrata_CBS138	142781	142921	142851	188	76.4735		145062	151744	CAGL0C01133g	+	-2142
6122	ChrC_C_glabrata_CBS138	142921	143061	142991	564	45.4904		145062	151744	CAGL0C01133g	+	-2002
6123	ChrC_C_glabrata_CBS138	143221	143361	143291	276	56.3778		145062	151744	CAGL0C01133g	+	-1702
6124	ChrC_C_glabrata_CBS138	143361	143501	143431	150	64.9329		145062	151744	CAGL0C01133g	+	-1562
6125	ChrC_C_glabrata_CBS138	143521	143661	143591	204	59.7748		145062	151744	CAGL0C01133g	+	-1402
6126	ChrC_C_glabrata_CBS138	143661	143801	143731	164	57.781		145062	151744	CAGL0C01133g	+	-1262
6127	ChrC_C_glabrata_CBS138	143791	143931	143861	202	57.0218		145062	151744	CAGL0C01133g	+	-1132
6128	ChrC_C_glabrata_CBS138	143911	144051	143981	144	62.1832		145062	151744	CAGL0C01133g	+	-1012
6129	ChrC_C_glabrata_CBS138	144041	144181	144111	134	59.9807		145062	151744	CAGL0C01133g	+	-882
6130	ChrC_C_glabrata_CBS138	144241	144381	144311	184	51.405		145062	151744	CAGL0C01133g	+	-682
6131	ChrC_C_glabrata_CBS138	144461	144601	144531	146	67.9997		145062	151744	CAGL0C01133g	+	-462
6132	ChrC_C_glabrata_CBS138	144621	144761	144691	738	46.966		145062	151744	CAGL0C01133g	+	-302
6133	ChrC_C_glabrata_CBS138	144831	144971	144901	1694	42.1704		145062	151744	CAGL0C01133g	+	-92
6134	ChrC_C_glabrata_CBS138	145241	145381	145311	1874	57.195		145062	151744	CAGL0C01133g	+	0
6135	ChrC_C_glabrata_CBS138	145401	145541	145471	660	66.7344		145062	151744	CAGL0C01133g	+	0
6136	ChrC_C_glabrata_CBS138	145671	145811	145741	2090	60.5928		145062	151744	CAGL0C01133g	+	0
6137	ChrC_C_glabrata_CBS138	145831	145971	145901	3656	63.2862		145062	151744	CAGL0C01133g	+	0
6138	ChrC_C_glabrata_CBS138	146071	146211	146141	10552	56.9659		145062	151744	CAGL0C01133g	+	0
6139	ChrC_C_glabrata_CBS138	146231	146371	146301	2154	69.5992		145062	151744	CAGL0C01133g	+	0
6140	ChrC_C_glabrata_CBS138	146351	146491	146421	1294	59.1781		145062	151744	CAGL0C01133g	+	0
6141	ChrC_C_glabrata_CBS138	146591	146731	146661	2422	56.8634		145062	151744	CAGL0C01133g	+	0
6142	ChrC_C_glabrata_CBS138	146791	146931	146861	2182	57.9185		145062	151744	CAGL0C01133g	+	0
6143	ChrC_C_glabrata_CBS138	146951	147091	147021	1936	60.5598		145062	151744	CAGL0C01133g	+	0
6144	ChrC_C_glabrata_CBS138	147091	147231	147161	2156	59.2895		145062	151744	CAGL0C01133g	+	0
6145	ChrC_C_glabrata_CBS138	147271	147411	147341	2186	58.82		145062	151744	CAGL0C01133g	+	0
6146	ChrC_C_glabrata_CBS138	147451	147591	147521	2136	59.3813		145062	151744	CAGL0C01133g	+	0
6147	ChrC_C_glabrata_CBS138	147641	147781	147711	1794	61.4951		145062	151744	CAGL0C01133g	+	0
6148	ChrC_C_glabrata_CBS138	147781	147921	147851	2020	59.9108		145062	151744	CAGL0C01133g	+	0
6149	ChrC_C_glabrata_CBS138	148021	148161	148091	2008	60.4667		145062	151744	CAGL0C01133g	+	0
6150	ChrC_C_glabrata_CBS138	148141	148281	148211	2182	59.526		145062	151744	CAGL0C01133g	+	0
6151	ChrC_C_glabrata_CBS138	148431	148571	148501	2008	59.849		145062	151744	CAGL0C01133g	+	0
6152	ChrC_C_glabrata_CBS138	148711	148851	148781	2056	60.6013		145062	151744	CAGL0C01133g	+	0
6153	ChrC_C_glabrata_CBS138	148851	148991	148921	2210	59.3649		145062	151744	CAGL0C01133g	+	0
6154	ChrC_C_glabrata_CBS138	149051	149191	149121	1886	60.4473		145062	151744	CAGL0C01133g	+	0
6155	ChrC_C_glabrata_CBS138	149291	149431	149361	1998	59.7293		145062	151744	CAGL0C01133g	+	0
6156	ChrC_C_glabrata_CBS138	149411	149551	149481	2062	59.8234		145062	151744	CAGL0C01133g	+	0
6157	ChrC_C_glabrata_CBS138	149611	149751	149681	2002	59.9754		145062	151744	CAGL0C01133g	+	0
6158	ChrC_C_glabrata_CBS138	149751	149891	149821	2046	60.1223		145062	151744	CAGL0C01133g	+	0
6159	ChrC_C_glabrata_CBS138	149921	150061	149991	1970	60.442		145062	151744	CAGL0C01133g	+	0
6160	ChrC_C_glabrata_CBS138	150111	150251	150181	2036	59.89		145062	151744	CAGL0C01133g	+	0
6161	ChrC_C_glabrata_CBS138	150351	150491	150421	2826	60.0028		145062	151744	CAGL0C01133g	+	0
6162	ChrC_C_glabrata_CBS138	150531	150671	150601	6434.49	52.0261		145062	151744	CAGL0C01133g	+	0
6163	ChrC_C_glabrata_CBS138	150721	150861	150791	1212	63.1733		145062	151744	CAGL0C01133g	+	0
6164	ChrC_C_glabrata_CBS138	150951	151091	151021	202	57.7896		145062	151744	CAGL0C01133g	+	0
6165	ChrC_C_glabrata_CBS138	151071	151211	151141	206	66.875		145062	151744	CAGL0C01133g	+	0
6166	ChrC_C_glabrata_CBS138	151191	151331	151261	528	52.4065		145062	151744	CAGL0C01133g	+	0
6167	ChrC_C_glabrata_CBS138	151371	151511	151441	404	71.7709		145062	151744	CAGL0C01133g	+	0
6168	ChrC_C_glabrata_CBS138	151511	151651	151581	2144	50.4628		145062	151744	CAGL0C01133g	+	0
6169	ChrC_C_glabrata_CBS138	151771	151911	151841	676	50.7653		145062	151744	CAGL0C01133g	+	28
6170	ChrC_C_glabrata_CBS138	151951	152091	152021	402	56.9863		145062	151744	CAGL0C01133g	+	208
6171	ChrC_C_glabrata_CBS138	152191	152331	152261	2036	54.0505		152699	153646	CAGL0C01155g	+	-369
6172	ChrC_C_glabrata_CBS138	152431	152571	152501	1420	61.8503		152699	153646	CAGL0C01155g	+	-129
6173	ChrC_C_glabrata_CBS138	152551	152691	152621	2530	54.0237		152699	153646	CAGL0C01155g	+	-9
6174	ChrC_C_glabrata_CBS138	152761	152901	152831	782	63.0127		152699	153646	CAGL0C01155g	+	0
6175	ChrC_C_glabrata_CBS138	152901	153041	152971	1388	57.7437		152699	153646	CAGL0C01155g	+	0
6176	ChrC_C_glabrata_CBS138	153001	153141	153071	1008	60.4974		152699	153646	CAGL0C01155g	+	0
6177	ChrC_C_glabrata_CBS138	153211	153351	153281	1034	55.479		152699	153646	CAGL0C01155g	+	0
6178	ChrC_C_glabrata_CBS138	153361	153501	153431	792	59.9661		152699	153646	CAGL0C01155g	+	0
6179	ChrC_C_glabrata_CBS138	153471	153611	153541	690	63.6535		152699	153646	CAGL0C01155g	+	0
6180	ChrC_C_glabrata_CBS138	153631	153771	153701	1288	56.797		152699	153646	CAGL0C01155g	+	0
6181	ChrC_C_glabrata_CBS138	153751	153891	153821	898	62.2133		152699	153646	CAGL0C01155g	+	106
6182	ChrC_C_glabrata_CBS138	153891	154031	153961	870	57.3086		154069	155401	CAGL0C01177g	+	-39
6183	ChrC_C_glabrata_CBS138	154051	154191	154121	936	57.1095		154069	155401	CAGL0C01177g	+	0
6184	ChrC_C_glabrata_CBS138	154261	154401	154331	1014	61.3044		154069	155401	CAGL0C01177g	+	0
6185	ChrC_C_glabrata_CBS138	154421	154561	154491	1502	54.3444		154069	155401	CAGL0C01177g	+	0
6186	ChrC_C_glabrata_CBS138	154741	154881	154811	1772	54.8926		154069	155401	CAGL0C01177g	+	0
6187	ChrC_C_glabrata_CBS138	155041	155181	155111	772	57.5431		154069	155401	CAGL0C01177g	+	0
6188	ChrC_C_glabrata_CBS138	155221	155361	155291	382	65.5923		154069	155401	CAGL0C01177g	+	0
6189	ChrC_C_glabrata_CBS138	155361	155501	155431	690	52.5696		154069	155401	CAGL0C01177g	+	0
6190	ChrC_C_glabrata_CBS138	155501	155641	155571	436	69.283		155487	158660	CAGL0C01199g	-	0
6191	ChrC_C_glabrata_CBS138	155641	155781	155711	1220	56.4361		155487	158660	CAGL0C01199g	-	0
6192	ChrC_C_glabrata_CBS138	155761	155901	155831	1420	58.3457		155487	158660	CAGL0C01199g	-	0
6193	ChrC_C_glabrata_CBS138	156021	156161	156091	1258	52.613		155487	158660	CAGL0C01199g	-	0
6194	ChrC_C_glabrata_CBS138	156221	156361	156291	1660	57.4025		155487	158660	CAGL0C01199g	-	0
6195	ChrC_C_glabrata_CBS138	156381	156521	156451	1878	57.3463		155487	158660	CAGL0C01199g	-	0
6196	ChrC_C_glabrata_CBS138	156481	156621	156551	1276	60.3591		155487	158660	CAGL0C01199g	-	0
6197	ChrC_C_glabrata_CBS138	156681	156821	156751	1058	54.4434		155487	158660	CAGL0C01199g	-	0
6198	ChrC_C_glabrata_CBS138	156821	156961	156891	678	64.5288		155487	158660	CAGL0C01199g	-	0
6199	ChrC_C_glabrata_CBS138	156961	157101	157031	1046	52.7759		155487	158660	CAGL0C01199g	-	0
6200	ChrC_C_glabrata_CBS138	157281	157421	157351	6303.85	50.6747		155487	158660	CAGL0C01199g	-	0
6201	ChrC_C_glabrata_CBS138	157541	157681	157611	4037.71	57.1521		155487	158660	CAGL0C01199g	-	0
6202	ChrC_C_glabrata_CBS138	157701	157841	157771	3233.85	58.4571		155487	158660	CAGL0C01199g	-	0
6203	ChrC_C_glabrata_CBS138	158021	158161	158091	2050	65.2149		155487	158660	CAGL0C01199g	-	0
6204	ChrC_C_glabrata_CBS138	158181	158321	158251	6419.41	53.0708		155487	158660	CAGL0C01199g	-	0
6205	ChrC_C_glabrata_CBS138	158381	158521	158451	1798	62.1541		155487	158660	CAGL0C01199g	-	0
6206	ChrC_C_glabrata_CBS138	158661	158801	158731	3200	61.7495		155487	158660	CAGL0C01199g	-	-2
6207	ChrC_C_glabrata_CBS138	158761	158901	158831	5568	54.2999		155487	158660	CAGL0C01199g	-	-102
6208	ChrC_C_glabrata_CBS138	158931	159071	159001	2342	61.5914		159337	161855	CAGL0C01221g	-	267
6209	ChrC_C_glabrata_CBS138	159191	159331	159261	7868.39	52.518		159337	161855	CAGL0C01221g	-	7
6210	ChrC_C_glabrata_CBS138	159471	159611	159541	5723.85	59.9527		159337	161855	CAGL0C01221g	-	0
6211	ChrC_C_glabrata_CBS138	159611	159751	159681	8441.46	53.6346		159337	161855	CAGL0C01221g	-	0
6212	ChrC_C_glabrata_CBS138	159791	159931	159861	2250	62.6892		159337	161855	CAGL0C01221g	-	0
6213	ChrC_C_glabrata_CBS138	159951	160091	160021	818	64.2709		159337	161855	CAGL0C01221g	-	0
6214	ChrC_C_glabrata_CBS138	160151	160291	160221	2862	54.62		159337	161855	CAGL0C01221g	-	0
6215	ChrC_C_glabrata_CBS138	160411	160551	160481	1168	59.9356		159337	161855	CAGL0C01221g	-	0
6216	ChrC_C_glabrata_CBS138	160551	160691	160621	1352	55.1962		159337	161855	CAGL0C01221g	-	0
6217	ChrC_C_glabrata_CBS138	160731	160871	160801	1240	56.4096		159337	161855	CAGL0C01221g	-	0
6218	ChrC_C_glabrata_CBS138	160911	161051	160981	1240	59.489		159337	161855	CAGL0C01221g	-	0
6219	ChrC_C_glabrata_CBS138	161071	161211	161141	1838	62.1783		159337	161855	CAGL0C01221g	-	0
6220	ChrC_C_glabrata_CBS138	161291	161431	161361	5559.71	60.1831		159337	161855	CAGL0C01221g	-	0
6221	ChrC_C_glabrata_CBS138	161411	161551	161481	7303.41	55.0578		159337	161855	CAGL0C01221g	-	0
6222	ChrC_C_glabrata_CBS138	161571	161711	161641	1134	67.7298		159337	161855	CAGL0C01221g	-	0
6223	ChrC_C_glabrata_CBS138	161731	161871	161801	1326	53.4591		159337	161855	CAGL0C01221g	-	0
6224	ChrC_C_glabrata_CBS138	161931	162071	162001	1244	51.3205		161738	164453	CAGL0C01243g	+	0
6225	ChrC_C_glabrata_CBS138	162141	162281	162211	472	64.4015		161738	164453	CAGL0C01243g	+	0
6226	ChrC_C_glabrata_CBS138	162401	162541	162471	3282	58.2964		161738	164453	CAGL0C01243g	+	0
6227	ChrC_C_glabrata_CBS138	162611	162751	162681	2128	59.6975		161738	164453	CAGL0C01243g	+	0
6228	ChrC_C_glabrata_CBS138	162931	163071	163001	1178	58.1212		161738	164453	CAGL0C01243g	+	0
6229	ChrC_C_glabrata_CBS138	163031	163171	163101	734	61.7454		161738	164453	CAGL0C01243g	+	0
6230	ChrC_C_glabrata_CBS138	163231	163371	163301	888	56.0907		161738	164453	CAGL0C01243g	+	0
6231	ChrC_C_glabrata_CBS138	163351	163491	163421	742	57.6229		161738	164453	CAGL0C01243g	+	0
6232	ChrC_C_glabrata_CBS138	163581	163721	163651	1348	51.1384		161738	164453	CAGL0C01243g	+	0
6233	ChrC_C_glabrata_CBS138	163791	163931	163861	582	58.4151		161738	164453	CAGL0C01243g	+	0
6234	ChrC_C_glabrata_CBS138	163981	164121	164051	826	57.9065		161738	164453	CAGL0C01243g	+	0
6235	ChrC_C_glabrata_CBS138	164121	164261	164191	894	53.6013		161738	164453	CAGL0C01243g	+	0
6236	ChrC_C_glabrata_CBS138	164261	164401	164331	520	62.6156		161738	164453	CAGL0C01243g	+	0
6237	ChrC_C_glabrata_CBS138	164361	164501	164431	658	63.2323		161738	164453	CAGL0C01243g	+	0
6238	ChrC_C_glabrata_CBS138	164461	164601	164531	1120	56.2492		163540	168259	CAGL0C01265g	-	0
6239	ChrC_C_glabrata_CBS138	164661	164801	164731	718	62.8236		163540	168259	CAGL0C01265g	-	0
6240	ChrC_C_glabrata_CBS138	164781	164921	164851	1286	55.4991		163540	168259	CAGL0C01265g	-	0
6241	ChrC_C_glabrata_CBS138	165241	165381	165311	5682.78	52.2495		163540	168259	CAGL0C01265g	-	0
6242	ChrC_C_glabrata_CBS138	165481	165621	165551	976	59.5766		163540	168259	CAGL0C01265g	-	0
6243	ChrC_C_glabrata_CBS138	165821	165961	165891	1390	52.4114		163540	168259	CAGL0C01265g	-	0
6244	ChrC_C_glabrata_CBS138	166041	166181	166111	1458	53.4015		163540	168259	CAGL0C01265g	-	0
6245	ChrC_C_glabrata_CBS138	166301	166441	166371	1578	55.8742		163540	168259	CAGL0C01265g	-	0
6246	ChrC_C_glabrata_CBS138	166501	166641	166571	1870	53.4061		163540	168259	CAGL0C01265g	-	0
6247	ChrC_C_glabrata_CBS138	166721	166861	166791	512	57.7983		163540	168259	CAGL0C01265g	-	0
6248	ChrC_C_glabrata_CBS138	167031	167171	167101	1752	53.5746		163540	168259	CAGL0C01265g	-	0
6249	ChrC_C_glabrata_CBS138	167391	167531	167461	914	58.8601		163540	168259	CAGL0C01265g	-	0
6250	ChrC_C_glabrata_CBS138	167511	167651	167581	784	61.371		163540	168259	CAGL0C01265g	-	0
6251	ChrC_C_glabrata_CBS138	167651	167791	167721	578	60.5158		163540	168259	CAGL0C01265g	-	0
6252	ChrC_C_glabrata_CBS138	167811	167951	167881	762	58.4458		163540	168259	CAGL0C01265g	-	0
6253	ChrC_C_glabrata_CBS138	167971	168111	168041	934	54.5871		163540	168259	CAGL0C01265g	-	0
6254	ChrC_C_glabrata_CBS138	168111	168251	168181	820	65.9442		163540	168259	CAGL0C01265g	-	0
6255	ChrC_C_glabrata_CBS138	168231	168371	168301	1890	53.1057		163540	168259	CAGL0C01265g	-	0
6256	ChrC_C_glabrata_CBS138	168411	168551	168481	554	64.5591		168513	169539	CAGL0C01287g	-	0
6257	ChrC_C_glabrata_CBS138	168791	168931	168861	6174	54.8888		168513	169539	CAGL0C01287g	-	0
6258	ChrC_C_glabrata_CBS138	169051	169191	169121	1644	54.8794		168513	169539	CAGL0C01287g	-	0
6259	ChrC_C_glabrata_CBS138	169371	169511	169441	1614	56.8024		168513	169539	CAGL0C01287g	-	0
6260	ChrC_C_glabrata_CBS138	169631	169771	169701	1122	48.7957		169541	173435	CAGL0C01309g	+	0
6261	ChrC_C_glabrata_CBS138	169791	169931	169861	580	58.2184		169541	173435	CAGL0C01309g	+	0
6262	ChrC_C_glabrata_CBS138	170001	170141	170071	974	53.1914		169541	173435	CAGL0C01309g	+	0
6263	ChrC_C_glabrata_CBS138	170161	170301	170231	352	66.2922		169541	173435	CAGL0C01309g	+	0
6264	ChrC_C_glabrata_CBS138	170341	170481	170411	972	56.7406		169541	173435	CAGL0C01309g	+	0
6265	ChrC_C_glabrata_CBS138	170461	170601	170531	956	65.9665		169541	173435	CAGL0C01309g	+	0
6266	ChrC_C_glabrata_CBS138	170581	170721	170651	2842	54.809		169541	173435	CAGL0C01309g	+	0
6267	ChrC_C_glabrata_CBS138	170741	170881	170811	1056	63.3842		169541	173435	CAGL0C01309g	+	0
6268	ChrC_C_glabrata_CBS138	170921	171061	170991	458	68.56		169541	173435	CAGL0C01309g	+	0
6269	ChrC_C_glabrata_CBS138	171121	171261	171191	1634	56.4414		169541	173435	CAGL0C01309g	+	0
6270	ChrC_C_glabrata_CBS138	171281	171421	171351	752	61.6423		169541	173435	CAGL0C01309g	+	0
6271	ChrC_C_glabrata_CBS138	171421	171561	171491	702	64.1308		169541	173435	CAGL0C01309g	+	0
6272	ChrC_C_glabrata_CBS138	171561	171701	171631	1690	53.9168		169541	173435	CAGL0C01309g	+	0
6273	ChrC_C_glabrata_CBS138	171721	171861	171791	976	62.3186		169541	173435	CAGL0C01309g	+	0
6274	ChrC_C_glabrata_CBS138	172001	172141	172071	3098	57.234		169541	173435	CAGL0C01309g	+	0
6275	ChrC_C_glabrata_CBS138	172341	172481	172411	3510.78	50.1822		169541	173435	CAGL0C01309g	+	0
6276	ChrC_C_glabrata_CBS138	172621	172761	172691	3650	58.2252		169541	173435	CAGL0C01309g	+	0
6277	ChrC_C_glabrata_CBS138	172781	172921	172851	5809.71	60.7899		169541	173435	CAGL0C01309g	+	0
6278	ChrC_C_glabrata_CBS138	172881	173021	172951	7686.19	57.2327		169541	173435	CAGL0C01309g	+	0
6279	ChrC_C_glabrata_CBS138	173061	173201	173131	4990.93	57.6679		169541	173435	CAGL0C01309g	+	0
6280	ChrC_C_glabrata_CBS138	173411	173551	173481	10238.9	46.7568		169541	173435	CAGL0C01309g	+	0
6281	ChrC_C_glabrata_CBS138	173771	173911	173841	7827.41	54.8673		173663	174618	CAGL0C01325g	+	0
6282	ChrC_C_glabrata_CBS138	173891	174031	173961	6449.85	59.6537		173663	174618	CAGL0C01325g	+	0
6283	ChrC_C_glabrata_CBS138	174031	174171	174101	6160.49	54.4589		173663	174618	CAGL0C01325g	+	0
6284	ChrC_C_glabrata_CBS138	174191	174331	174261	1848	62.6994		173663	174618	CAGL0C01325g	+	0
6285	ChrC_C_glabrata_CBS138	174291	174431	174361	1388	60.8927		173663	174618	CAGL0C01325g	+	0
6286	ChrC_C_glabrata_CBS138	174521	174661	174591	1222	61.7901		173663	174618	CAGL0C01325g	+	0
6287	ChrC_C_glabrata_CBS138	174661	174801	174731	2446	55.3639		174598	176576	CAGL0C01331g	+	0
6288	ChrC_C_glabrata_CBS138	174821	174961	174891	2058	59.6791		174598	176576	CAGL0C01331g	+	0
6289	ChrC_C_glabrata_CBS138	175021	175161	175091	3263.85	54.4654		174598	176576	CAGL0C01331g	+	0
6290	ChrC_C_glabrata_CBS138	175181	175321	175251	1668	60.3511		174598	176576	CAGL0C01331g	+	0
6291	ChrC_C_glabrata_CBS138	175321	175461	175391	1406	57.9758		174598	176576	CAGL0C01331g	+	0
6292	ChrC_C_glabrata_CBS138	175561	175701	175631	202	72.1075		174598	176576	CAGL0C01331g	+	0
6293	ChrC_C_glabrata_CBS138	175751	175891	175821	1244	55.9295		174598	176576	CAGL0C01331g	+	0
6294	ChrC_C_glabrata_CBS138	175931	176071	176001	1060	55.574		174598	176576	CAGL0C01331g	+	0
6295	ChrC_C_glabrata_CBS138	176131	176271	176201	250	65.0748		174598	176576	CAGL0C01331g	+	0
6296	ChrC_C_glabrata_CBS138	176271	176411	176341	496	56.9359		174598	176576	CAGL0C01331g	+	0
6297	ChrC_C_glabrata_CBS138	176511	176651	176581	2738	53.0581		174598	176576	CAGL0C01331g	+	0
6298	ChrC_C_glabrata_CBS138	176831	176971	176901	2090	56.7959		176104	179048	CAGL0C01353g	-	0
6299	ChrC_C_glabrata_CBS138	176991	177131	177061	1640	60.0218		176104	179048	CAGL0C01353g	-	0
6300	ChrC_C_glabrata_CBS138	177151	177291	177221	1050	62.4582		176104	179048	CAGL0C01353g	-	0
6301	ChrC_C_glabrata_CBS138	177301	177441	177371	972	61.7118		176104	179048	CAGL0C01353g	-	0
6302	ChrC_C_glabrata_CBS138	177471	177611	177541	1608	57.0697		176104	179048	CAGL0C01353g	-	0
6303	ChrC_C_glabrata_CBS138	177731	177871	177801	916	59.0039		176104	179048	CAGL0C01353g	-	0
6304	ChrC_C_glabrata_CBS138	177971	178111	178041	1138	60.1658		176104	179048	CAGL0C01353g	-	0
6305	ChrC_C_glabrata_CBS138	178291	178431	178361	1508	52.2022		176104	179048	CAGL0C01353g	-	0
6306	ChrC_C_glabrata_CBS138	178451	178591	178521	1058	62.685		176104	179048	CAGL0C01353g	-	0
6307	ChrC_C_glabrata_CBS138	178571	178711	178641	1548	56.7111		176104	179048	CAGL0C01353g	-	0
6308	ChrC_C_glabrata_CBS138	178851	178991	178921	5184	55.0595		176104	179048	CAGL0C01353g	-	0
6309	ChrC_C_glabrata_CBS138	179071	179211	179141	3429.85	56.0675		176104	179048	CAGL0C01353g	-	-24
6310	ChrC_C_glabrata_CBS138	179231	179371	179301	1074	63.9275		176104	179048	CAGL0C01353g	-	-184
6311	ChrC_C_glabrata_CBS138	179411	179551	179481	690	53.3435		176104	179048	CAGL0C01353g	-	-364
6312	ChrC_C_glabrata_CBS138	179621	179761	179691	386	54.6773		180118	182609	CAGL0C01375g	+	-358
6313	ChrC_C_glabrata_CBS138	179741	179881	179811	150	69.8433		180118	182609	CAGL0C01375g	+	-238
6314	ChrC_C_glabrata_CBS138	179901	180041	179971	1050	55.6475		180118	182609	CAGL0C01375g	+	-78
6315	ChrC_C_glabrata_CBS138	180121	180261	180191	1374	62.7268		180118	182609	CAGL0C01375g	+	0
6316	ChrC_C_glabrata_CBS138	180241	180381	180311	2228	58.7939		180118	182609	CAGL0C01375g	+	0
6317	ChrC_C_glabrata_CBS138	180421	180561	180491	2702	58.4384		180118	182609	CAGL0C01375g	+	0
6318	ChrC_C_glabrata_CBS138	180771	180911	180841	3982	56.0421		180118	182609	CAGL0C01375g	+	0
6319	ChrC_C_glabrata_CBS138	180981	181121	181051	2780	57.1725		180118	182609	CAGL0C01375g	+	0
6320	ChrC_C_glabrata_CBS138	181201	181341	181271	1514	59.1518		180118	182609	CAGL0C01375g	+	0
6321	ChrC_C_glabrata_CBS138	181521	181661	181591	3472	53.8126		180118	182609	CAGL0C01375g	+	0
6322	ChrC_C_glabrata_CBS138	181701	181841	181771	1028	66.1276		180118	182609	CAGL0C01375g	+	0
6323	ChrC_C_glabrata_CBS138	181841	181981	181911	1788	59.0453		180118	182609	CAGL0C01375g	+	0
6324	ChrC_C_glabrata_CBS138	182001	182141	182071	2526	55.7173		180118	182609	CAGL0C01375g	+	0
6325	ChrC_C_glabrata_CBS138	182161	182301	182231	908	62.9035		180118	182609	CAGL0C01375g	+	0
6326	ChrC_C_glabrata_CBS138	182261	182401	182331	180	74.7226		180118	182609	CAGL0C01375g	+	0
6327	ChrC_C_glabrata_CBS138	182441	182581	182511	134	68.2668		180118	182609	CAGL0C01375g	+	0
6328	ChrC_C_glabrata_CBS138	182701	182841	182771	1066	59.6048		182180	184928	CAGL0C01397g	-	0
6329	ChrC_C_glabrata_CBS138	182911	183051	182981	1510	56.829		182180	184928	CAGL0C01397g	-	0
6330	ChrC_C_glabrata_CBS138	183091	183231	183161	1434	54.1241		182180	184928	CAGL0C01397g	-	0
6331	ChrC_C_glabrata_CBS138	183311	183451	183381	1970	52.3921		182180	184928	CAGL0C01397g	-	0
6332	ChrC_C_glabrata_CBS138	183551	183691	183621	948	62.0366		182180	184928	CAGL0C01397g	-	0
6333	ChrC_C_glabrata_CBS138	183661	183801	183731	1556	57.286		182180	184928	CAGL0C01397g	-	0
6334	ChrC_C_glabrata_CBS138	183851	183991	183921	2362	55.94		182180	184928	CAGL0C01397g	-	0
6335	ChrC_C_glabrata_CBS138	184011	184151	184081	1548	61.24		182180	184928	CAGL0C01397g	-	0
6336	ChrC_C_glabrata_CBS138	184451	184591	184521	7909.12	57.8426		182180	184928	CAGL0C01397g	-	0
6337	ChrC_C_glabrata_CBS138	184671	184811	184741	8544.83	53.3548		182180	184928	CAGL0C01397g	-	0
6338	ChrC_C_glabrata_CBS138	184911	185051	184981	2710	59.4172		182180	184928	CAGL0C01397g	-	0
6339	ChrC_C_glabrata_CBS138	185121	185261	185191	2340	60.2063		182180	184928	CAGL0C01397g	-	-194
6340	ChrC_C_glabrata_CBS138	185301	185441	185371	4486	53.4351		182180	184928	CAGL0C01397g	-	-374
6341	ChrC_C_glabrata_CBS138	185461	185601	185531	682	66.6692		185848	189967	CAGL0C01419g	-	248
6342	ChrC_C_glabrata_CBS138	185721	185861	185791	200	63.3545		185848	189967	CAGL0C01419g	-	0
6343	ChrC_C_glabrata_CBS138	185821	185961	185891	94	74.4473		185848	189967	CAGL0C01419g	-	0
6344	ChrC_C_glabrata_CBS138	185921	186061	185991	694	41.8456		185848	189967	CAGL0C01419g	-	0
6345	ChrC_C_glabrata_CBS138	186131	186271	186201	446	55.6655		185848	189967	CAGL0C01419g	-	0
6346	ChrC_C_glabrata_CBS138	186501	186641	186571	258	71.3704		185848	189967	CAGL0C01419g	-	0
6347	ChrC_C_glabrata_CBS138	186641	186781	186711	1656	49.5938		185848	189967	CAGL0C01419g	-	0
6348	ChrC_C_glabrata_CBS138	186881	187021	186951	1606	57.5748		185848	189967	CAGL0C01419g	-	0
6349	ChrC_C_glabrata_CBS138	187021	187161	187091	1892	57.1774		185848	189967	CAGL0C01419g	-	0
6350	ChrC_C_glabrata_CBS138	187221	187361	187291	1580	58.9528		185848	189967	CAGL0C01419g	-	0
6351	ChrC_C_glabrata_CBS138	187341	187481	187411	1620	57.1205		185848	189967	CAGL0C01419g	-	0
6352	ChrC_C_glabrata_CBS138	187541	187681	187611	1168	56.5554		185848	189967	CAGL0C01419g	-	0
6353	ChrC_C_glabrata_CBS138	187921	188061	187991	1998	59.8691		185848	189967	CAGL0C01419g	-	0
6354	ChrC_C_glabrata_CBS138	188081	188221	188151	2154	59.127		185848	189967	CAGL0C01419g	-	0
6355	ChrC_C_glabrata_CBS138	188201	188341	188271	1556	61.9196		185848	189967	CAGL0C01419g	-	0
6356	ChrC_C_glabrata_CBS138	188361	188501	188431	2162	55.896		185848	189967	CAGL0C01419g	-	0
6357	ChrC_C_glabrata_CBS138	188521	188661	188591	658	64.2492		185848	189967	CAGL0C01419g	-	0
6358	ChrC_C_glabrata_CBS138	188721	188861	188791	208	61.3461		185848	189967	CAGL0C01419g	-	0
6359	ChrC_C_glabrata_CBS138	188951	189091	189021	282	62.4725		185848	189967	CAGL0C01419g	-	0
6360	ChrC_C_glabrata_CBS138	189051	189191	189121	362	62.6736		185848	189967	CAGL0C01419g	-	0
6361	ChrC_C_glabrata_CBS138	189291	189431	189361	1082	60.5808		185848	189967	CAGL0C01419g	-	0
6362	ChrC_C_glabrata_CBS138	189431	189571	189501	1178	54.1451		185848	189967	CAGL0C01419g	-	0
6363	ChrC_C_glabrata_CBS138	189631	189771	189701	410	56.1144		185848	189967	CAGL0C01419g	-	0
6364	ChrC_C_glabrata_CBS138	189741	189881	189811	266	62.9817		185848	189967	CAGL0C01419g	-	0
6365	ChrC_C_glabrata_CBS138	189971	190111	190041	1814	57.4581		189068	190720	CAGL0C01435g	+	0
6366	ChrC_C_glabrata_CBS138	190071	190211	190141	2334	55.0179		189068	190720	CAGL0C01435g	+	0
6367	ChrC_C_glabrata_CBS138	190371	190511	190441	714	56.2297		189068	190720	CAGL0C01435g	+	0
6368	ChrC_C_glabrata_CBS138	190651	190791	190721	2394	58.4056		189068	190720	CAGL0C01435g	+	0
6369	ChrC_C_glabrata_CBS138	190831	190971	190901	2867.85	56.687		190047	193782	CAGL0C01441g	-	0
6370	ChrC_C_glabrata_CBS138	191151	191291	191221	1070	56.6469		190047	193782	CAGL0C01441g	-	0
6371	ChrC_C_glabrata_CBS138	191411	191551	191481	1042	59.9947		190047	193782	CAGL0C01441g	-	0
6372	ChrC_C_glabrata_CBS138	191711	191851	191781	1236	57.8961		190047	193782	CAGL0C01441g	-	0
6373	ChrC_C_glabrata_CBS138	191911	192051	191981	786	60.0687		190047	193782	CAGL0C01441g	-	0
6374	ChrC_C_glabrata_CBS138	192191	192331	192261	1500	50.9299		190047	193782	CAGL0C01441g	-	0
6375	ChrC_C_glabrata_CBS138	192431	192571	192501	1052	55.5946		190047	193782	CAGL0C01441g	-	0
6376	ChrC_C_glabrata_CBS138	192631	192771	192701	1436	53.2748		190047	193782	CAGL0C01441g	-	0
6377	ChrC_C_glabrata_CBS138	192851	192991	192921	1364	54.8305		190047	193782	CAGL0C01441g	-	0
6378	ChrC_C_glabrata_CBS138	193141	193281	193211	1428	53.5114		190047	193782	CAGL0C01441g	-	0
6379	ChrC_C_glabrata_CBS138	193341	193481	193411	412	66.9111		190047	193782	CAGL0C01441g	-	0
6380	ChrC_C_glabrata_CBS138	193441	193581	193511	952	53.8464		190047	193782	CAGL0C01441g	-	0
6381	ChrC_C_glabrata_CBS138	193601	193741	193671	1048	54.1186		190047	193782	CAGL0C01441g	-	0
6382	ChrC_C_glabrata_CBS138	193761	193901	193831	312	61.8128		190047	193782	CAGL0C01441g	-	0
6383	ChrC_C_glabrata_CBS138	193941	194081	194011	606	61.0156		193967	196329	CAGL0C01463g	-	0
6384	ChrC_C_glabrata_CBS138	194111	194251	194181	1758	55.6344		193967	196329	CAGL0C01463g	-	0
6385	ChrC_C_glabrata_CBS138	194291	194431	194361	944	60.1188		193967	196329	CAGL0C01463g	-	0
6386	ChrC_C_glabrata_CBS138	194551	194691	194621	900	51.8207		193967	196329	CAGL0C01463g	-	0
6387	ChrC_C_glabrata_CBS138	194751	194891	194821	280	54.2449		193967	196329	CAGL0C01463g	-	0
6388	ChrC_C_glabrata_CBS138	194951	195091	195021	552	59.154		193967	196329	CAGL0C01463g	-	0
6389	ChrC_C_glabrata_CBS138	195071	195211	195141	734	56.5106		193967	196329	CAGL0C01463g	-	0
6390	ChrC_C_glabrata_CBS138	195371	195511	195441	724	56.1852		193967	196329	CAGL0C01463g	-	0
6391	ChrC_C_glabrata_CBS138	195771	195911	195841	5527.85	54.2346		193967	196329	CAGL0C01463g	-	0
6392	ChrC_C_glabrata_CBS138	195931	196071	196001	1782	63.4094		193967	196329	CAGL0C01463g	-	0
6393	ChrC_C_glabrata_CBS138	196031	196171	196101	1070	62.6634		193967	196329	CAGL0C01463g	-	0
6394	ChrC_C_glabrata_CBS138	196151	196291	196221	788	60.3476		193967	196329	CAGL0C01463g	-	0
6395	ChrC_C_glabrata_CBS138	196251	196391	196321	636	58.753		193967	196329	CAGL0C01463g	-	0
6396	ChrC_C_glabrata_CBS138	196391	196531	196461	306	56.8152		196565	198409	CAGL0C01485g	-	35
6397	ChrC_C_glabrata_CBS138	196601	196741	196671	610	54.1441		196565	198409	CAGL0C01485g	-	0
6398	ChrC_C_glabrata_CBS138	196821	196961	196891	1558	55.5757		196565	198409	CAGL0C01485g	-	0
6399	ChrC_C_glabrata_CBS138	197011	197151	197081	1556	56.9636		196565	198409	CAGL0C01485g	-	0
6400	ChrC_C_glabrata_CBS138	197241	197381	197311	1500	56.9526		196565	198409	CAGL0C01485g	-	0
6401	ChrC_C_glabrata_CBS138	197581	197721	197651	8896.24	54.3957		196565	198409	CAGL0C01485g	-	0
6402	ChrC_C_glabrata_CBS138	197921	198061	197991	8872.83	56.0807		196565	198409	CAGL0C01485g	-	0
6403	ChrC_C_glabrata_CBS138	198141	198281	198211	8680.97	53.5694		196565	198409	CAGL0C01485g	-	0
6404	ChrC_C_glabrata_CBS138	198301	198441	198371	1900	67.1765		196565	198409	CAGL0C01485g	-	0
6405	ChrC_C_glabrata_CBS138	198461	198601	198531	198	69.3686		196565	198409	CAGL0C01485g	-	-53
6406	ChrC_C_glabrata_CBS138	198561	198701	198631	168	58.4495		198803	201264	CAGL0C01507g	+	-103
6407	ChrC_C_glabrata_CBS138	198761	198901	198831	188	78.0088		198803	201264	CAGL0C01507g	+	0
6408	ChrC_C_glabrata_CBS138	198921	199061	198991	3766	54.4294		198803	201264	CAGL0C01507g	+	0
6409	ChrC_C_glabrata_CBS138	199201	199341	199271	9734.73	55.1918		198803	201264	CAGL0C01507g	+	0
6410	ChrC_C_glabrata_CBS138	199461	199601	199531	6727.85	58.0512		198803	201264	CAGL0C01507g	+	0
6411	ChrC_C_glabrata_CBS138	199641	199781	199711	7318.97	60.4865		198803	201264	CAGL0C01507g	+	0
6412	ChrC_C_glabrata_CBS138	199761	199901	199831	8515.95	57.1377		198803	201264	CAGL0C01507g	+	0
6413	ChrC_C_glabrata_CBS138	200041	200181	200111	4060	55.9453		198803	201264	CAGL0C01507g	+	0
6414	ChrC_C_glabrata_CBS138	200261	200401	200331	1976	60.0659		198803	201264	CAGL0C01507g	+	0
6415	ChrC_C_glabrata_CBS138	200421	200561	200491	2268	50.3051		198803	201264	CAGL0C01507g	+	0
6416	ChrC_C_glabrata_CBS138	200621	200761	200691	350	61.8693		198803	201264	CAGL0C01507g	+	0
6417	ChrC_C_glabrata_CBS138	200771	200911	200841	142	69.1797		198803	201264	CAGL0C01507g	+	0
6418	ChrC_C_glabrata_CBS138	201101	201241	201171	478	60.5484		198803	201264	CAGL0C01507g	+	0
6419	ChrC_C_glabrata_CBS138	201261	201401	201331	1412	61.2591		198803	201264	CAGL0C01507g	+	0
6420	ChrC_C_glabrata_CBS138	201481	201621	201551	6043.56	54.0321		201248	203451	CAGL0C01529g	+	0
6421	ChrC_C_glabrata_CBS138	201761	201901	201831	6199.85	58.4517		201248	203451	CAGL0C01529g	+	0
6422	ChrC_C_glabrata_CBS138	201961	202101	202031	8778.39	55.2321		201248	203451	CAGL0C01529g	+	0
6423	ChrC_C_glabrata_CBS138	202121	202261	202191	1962	66.8622		201248	203451	CAGL0C01529g	+	0
6424	ChrC_C_glabrata_CBS138	202301	202441	202371	390	56.8853		201248	203451	CAGL0C01529g	+	0
6425	ChrC_C_glabrata_CBS138	202581	202721	202651	832	54.1528		201248	203451	CAGL0C01529g	+	0
6426	ChrC_C_glabrata_CBS138	203001	203141	203071	4388.93	56.9291		201248	203451	CAGL0C01529g	+	0
6427	ChrC_C_glabrata_CBS138	203221	203361	203291	7003.27	52.9319		201248	203451	CAGL0C01529g	+	0
6428	ChrC_C_glabrata_CBS138	203521	203661	203591	3784	55.7461		201757	203624	CAGL0C01551g	-	0
6429	ChrC_C_glabrata_CBS138	203721	203861	203791	4198	51.2051		201757	203624	CAGL0C01551g	-	-98
6430	ChrC_C_glabrata_CBS138	203901	204041	203971	226	79.3309		201757	203624	CAGL0C01551g	-	-278
6431	ChrC_C_glabrata_CBS138	204051	204191	204121	1598	56.7174		204319	205747	CAGL0C01573g	+	-129
6432	ChrC_C_glabrata_CBS138	204161	204301	204231	1932	59.4878		204319	205747	CAGL0C01573g	+	-19
6433	ChrC_C_glabrata_CBS138	204361	204501	204431	3832.93	60.9184		204319	205747	CAGL0C01573g	+	0
6434	ChrC_C_glabrata_CBS138	204561	204701	204631	7799.61	57.7266		204319	205747	CAGL0C01573g	+	0
6435	ChrC_C_glabrata_CBS138	204741	204881	204811	7849.9	57.2828		204319	205747	CAGL0C01573g	+	0
6436	ChrC_C_glabrata_CBS138	204881	205021	204951	6883.56	59.8256		204319	205747	CAGL0C01573g	+	0
6437	ChrC_C_glabrata_CBS138	205011	205151	205081	5719.56	61.0769		204319	205747	CAGL0C01573g	+	0
6438	ChrC_C_glabrata_CBS138	205191	205331	205261	8200.05	56.3892		204319	205747	CAGL0C01573g	+	0
6439	ChrC_C_glabrata_CBS138	205351	205491	205421	3506	62.8525		204319	205747	CAGL0C01573g	+	0
6440	ChrC_C_glabrata_CBS138	205591	205731	205661	1198	57.8125		204319	205747	CAGL0C01573g	+	0
6441	ChrC_C_glabrata_CBS138	205691	205831	205761	782	61.4453		204319	205747	CAGL0C01573g	+	0
6442	ChrC_C_glabrata_CBS138	206121	206261	206191	1806	60.6278		205879	207819	CAGL0C01595g	+	0
6443	ChrC_C_glabrata_CBS138	206301	206441	206371	4715.71	54.5611		205879	207819	CAGL0C01595g	+	0
6444	ChrC_C_glabrata_CBS138	206461	206601	206531	1828	61.677		205879	207819	CAGL0C01595g	+	0
6445	ChrC_C_glabrata_CBS138	206581	206721	206651	1486	58.8508		205879	207819	CAGL0C01595g	+	0
6446	ChrC_C_glabrata_CBS138	206741	206881	206811	1106	61.513		205879	207819	CAGL0C01595g	+	0
6447	ChrC_C_glabrata_CBS138	206981	207121	207051	4401.85	52.6477		205879	207819	CAGL0C01595g	+	0
6448	ChrC_C_glabrata_CBS138	207181	207321	207251	584	66.362		205879	207819	CAGL0C01595g	+	0
6449	ChrC_C_glabrata_CBS138	207301	207441	207371	1092	61.9456		205879	207819	CAGL0C01595g	+	0
6450	ChrC_C_glabrata_CBS138	207541	207681	207611	3782	54.6849		205879	207819	CAGL0C01595g	+	0
6451	ChrC_C_glabrata_CBS138	207801	207941	207871	842	56.6684		205879	207819	CAGL0C01595g	+	0
6452	ChrC_C_glabrata_CBS138	207921	208061	207991	552	61.1998		205879	207819	CAGL0C01595g	+	103
6453	ChrC_C_glabrata_CBS138	208101	208241	208171	246	69.0557		208269	209061	CAGL0C01617g	+	-29
6454	ChrC_C_glabrata_CBS138	208241	208381	208311	824	53.101		208269	209061	CAGL0C01617g	+	0
6455	ChrC_C_glabrata_CBS138	208421	208561	208491	670	58.9243		208269	209061	CAGL0C01617g	+	0
6456	ChrC_C_glabrata_CBS138	208561	208701	208631	802	63.9164		208269	209061	CAGL0C01617g	+	0
6457	ChrC_C_glabrata_CBS138	208831	208971	208901	4148	58.1745		208269	209061	CAGL0C01617g	+	0
6458	ChrC_C_glabrata_CBS138	208991	209131	209061	1166	63.7012		208269	209061	CAGL0C01617g	+	0
6459	ChrC_C_glabrata_CBS138	209221	209361	209291	816	49.4995		209307	211075	CAGL0C01639g	+	0
6460	ChrC_C_glabrata_CBS138	209321	209461	209391	390	62.9453		209307	211075	CAGL0C01639g	+	0
6461	ChrC_C_glabrata_CBS138	209611	209751	209681	504	59.663		209307	211075	CAGL0C01639g	+	0
6462	ChrC_C_glabrata_CBS138	209711	209851	209781	550	65.7272		209307	211075	CAGL0C01639g	+	0
6463	ChrC_C_glabrata_CBS138	209951	210091	210021	2986	55.9752		209307	211075	CAGL0C01639g	+	0
6464	ChrC_C_glabrata_CBS138	210251	210391	210321	2008	55.1604		209307	211075	CAGL0C01639g	+	0
6465	ChrC_C_glabrata_CBS138	210511	210651	210581	1724	55.06		209307	211075	CAGL0C01639g	+	0
6466	ChrC_C_glabrata_CBS138	210611	210751	210681	1200	61.8785		209307	211075	CAGL0C01639g	+	0
6467	ChrC_C_glabrata_CBS138	210771	210911	210841	1006	58.2178		209307	211075	CAGL0C01639g	+	0
6468	ChrC_C_glabrata_CBS138	210931	211071	211001	600	67.615		209307	211075	CAGL0C01639g	+	0
6469	ChrC_C_glabrata_CBS138	211091	211231	211161	2996	56.9482		210714	212261	CAGL0C01661g	-	0
6470	ChrC_C_glabrata_CBS138	211251	211391	211321	5142	57.9103		210714	212261	CAGL0C01661g	-	0
6471	ChrC_C_glabrata_CBS138	211411	211551	211481	8404.54	55.2413		210714	212261	CAGL0C01661g	-	0
6472	ChrC_C_glabrata_CBS138	211731	211871	211801	6102.93	53.6859		210714	212261	CAGL0C01661g	-	0
6473	ChrC_C_glabrata_CBS138	212091	212231	212161	3644	56.6902		210714	212261	CAGL0C01661g	-	0
6474	ChrC_C_glabrata_CBS138	212511	212651	212581	7341.41	55.3345		212379	216305	CAGL0C01683g	+	0
6475	ChrC_C_glabrata_CBS138	212731	212871	212801	8564.54	56.0802		212379	216305	CAGL0C01683g	+	0
6476	ChrC_C_glabrata_CBS138	212891	213031	212961	2490	65.3049		212379	216305	CAGL0C01683g	+	0
6477	ChrC_C_glabrata_CBS138	213131	213271	213201	4508	55.0859		212379	216305	CAGL0C01683g	+	0
6478	ChrC_C_glabrata_CBS138	213391	213531	213461	2142	57.8231		212379	216305	CAGL0C01683g	+	0
6479	ChrC_C_glabrata_CBS138	213491	213631	213561	1178	63.6486		212379	216305	CAGL0C01683g	+	0
6480	ChrC_C_glabrata_CBS138	213671	213811	213741	1950	54.7621		212379	216305	CAGL0C01683g	+	0
6481	ChrC_C_glabrata_CBS138	213891	214031	213961	1234	61.0394		212379	216305	CAGL0C01683g	+	0
6482	ChrC_C_glabrata_CBS138	214051	214191	214121	1766	57.1033		212379	216305	CAGL0C01683g	+	0
6483	ChrC_C_glabrata_CBS138	214151	214291	214221	1238	60.5324		212379	216305	CAGL0C01683g	+	0
6484	ChrC_C_glabrata_CBS138	214271	214411	214341	588	63.8737		212379	216305	CAGL0C01683g	+	0
6485	ChrC_C_glabrata_CBS138	214411	214551	214481	638	49.3949		212379	216305	CAGL0C01683g	+	0
6486	ChrC_C_glabrata_CBS138	214551	214691	214621	372	66.1796		212379	216305	CAGL0C01683g	+	0
6487	ChrC_C_glabrata_CBS138	214651	214791	214721	698	51.9504		212379	216305	CAGL0C01683g	+	0
6488	ChrC_C_glabrata_CBS138	214931	215071	215001	1420	54.8797		212379	216305	CAGL0C01683g	+	0
6489	ChrC_C_glabrata_CBS138	215071	215211	215141	1514	59.1252		212379	216305	CAGL0C01683g	+	0
6490	ChrC_C_glabrata_CBS138	215191	215331	215261	1210	61.5893		212379	216305	CAGL0C01683g	+	0
6491	ChrC_C_glabrata_CBS138	215451	215591	215521	260	68.0832		212379	216305	CAGL0C01683g	+	0
6492	ChrC_C_glabrata_CBS138	215551	215691	215621	418	56.6825		212379	216305	CAGL0C01683g	+	0
6493	ChrC_C_glabrata_CBS138	215711	215851	215781	534	52.5254		212379	216305	CAGL0C01683g	+	0
6494	ChrC_C_glabrata_CBS138	215991	216131	216061	1682	61.0185		212379	216305	CAGL0C01683g	+	0
6495	ChrC_C_glabrata_CBS138	216231	216371	216301	7520.19	55.085		212379	216305	CAGL0C01683g	+	0
6496	ChrC_C_glabrata_CBS138	216391	216531	216461	2076	66.724		215708	217152	CAGL0C01705g	-	0
6497	ChrC_C_glabrata_CBS138	216591	216731	216661	2166	53.3671		215708	217152	CAGL0C01705g	-	0
6498	ChrC_C_glabrata_CBS138	216751	216891	216821	2620	54.1608		215708	217152	CAGL0C01705g	-	0
6499	ChrC_C_glabrata_CBS138	216951	217091	217021	1120	55.2515		215708	217152	CAGL0C01705g	-	0
6500	ChrC_C_glabrata_CBS138	217171	217311	217241	1712	58.6811		217214	219948	CAGL0C01727g	+	0
6501	ChrC_C_glabrata_CBS138	217411	217551	217481	7388.49	53.967		217214	219948	CAGL0C01727g	+	0
6502	ChrC_C_glabrata_CBS138	217571	217711	217641	4772	62.1375		217214	219948	CAGL0C01727g	+	0
6503	ChrC_C_glabrata_CBS138	217691	217831	217761	5611.85	59.2245		217214	219948	CAGL0C01727g	+	0
6504	ChrC_C_glabrata_CBS138	217791	217931	217861	4628	59.8303		217214	219948	CAGL0C01727g	+	0
6505	ChrC_C_glabrata_CBS138	218011	218151	218081	3570	57.0987		217214	219948	CAGL0C01727g	+	0
6506	ChrC_C_glabrata_CBS138	218191	218331	218261	1774	61.5304		217214	219948	CAGL0C01727g	+	0
6507	ChrC_C_glabrata_CBS138	218291	218431	218361	1584	60.0534		217214	219948	CAGL0C01727g	+	0
6508	ChrC_C_glabrata_CBS138	218441	218581	218511	1712	54.0267		217214	219948	CAGL0C01727g	+	0
6509	ChrC_C_glabrata_CBS138	218641	218781	218711	666	50.7965		217214	219948	CAGL0C01727g	+	0
6510	ChrC_C_glabrata_CBS138	218761	218901	218831	158	74.663		217214	219948	CAGL0C01727g	+	0
6511	ChrC_C_glabrata_CBS138	218941	219081	219011	402	60.6352		217214	219948	CAGL0C01727g	+	0
6512	ChrC_C_glabrata_CBS138	219141	219281	219211	1148	56.8584		217214	219948	CAGL0C01727g	+	0
6513	ChrC_C_glabrata_CBS138	219561	219701	219631	1482	56.6132		217214	219948	CAGL0C01727g	+	0
6514	ChrC_C_glabrata_CBS138	219941	220081	220011	2732	54.512		217214	219948	CAGL0C01727g	+	0
6515	ChrC_C_glabrata_CBS138	220421	220561	220491	4307.85	57.1867		220252	222634	CAGL0C01771g	+	0
6516	ChrC_C_glabrata_CBS138	220581	220721	220651	2070	60.5731		220252	222634	CAGL0C01771g	+	0
6517	ChrC_C_glabrata_CBS138	220841	220981	220911	3831.71	58.4471		220252	222634	CAGL0C01771g	+	0
6518	ChrC_C_glabrata_CBS138	220981	221121	221051	2698	59.1113		220252	222634	CAGL0C01771g	+	0
6519	ChrC_C_glabrata_CBS138	221141	221281	221211	1106	60.9005		220252	222634	CAGL0C01771g	+	0
6520	ChrC_C_glabrata_CBS138	221421	221561	221491	3300	56.089		220252	222634	CAGL0C01771g	+	0
6521	ChrC_C_glabrata_CBS138	221701	221841	221771	1868	58.544		220252	222634	CAGL0C01771g	+	0
6522	ChrC_C_glabrata_CBS138	221961	222101	222031	5935.56	52.6783		220252	222634	CAGL0C01771g	+	0
6523	ChrC_C_glabrata_CBS138	222121	222261	222191	470	71.1614		220252	222634	CAGL0C01771g	+	0
6524	ChrC_C_glabrata_CBS138	222521	222661	222591	8690.1	54.6077		220252	222634	CAGL0C01771g	+	0
6525	ChrC_C_glabrata_CBS138	222841	222981	222911	3032	56.4159		222270	222789	CAGL0C01793g	-	-53
6526	ChrC_C_glabrata_CBS138	222941	223081	223011	2902	58.3314		223138	224689	CAGL0C01815g	-	58
6527	ChrC_C_glabrata_CBS138	223241	223381	223311	6168.78	55.9505		223138	224689	CAGL0C01815g	-	0
6528	ChrC_C_glabrata_CBS138	223521	223661	223591	5218	60.1578		223138	224689	CAGL0C01815g	-	0
6529	ChrC_C_glabrata_CBS138	223681	223821	223751	8198.83	57.254		223138	224689	CAGL0C01815g	-	0
6530	ChrC_C_glabrata_CBS138	223781	223921	223851	6567.27	59.1485		223138	224689	CAGL0C01815g	-	0
6531	ChrC_C_glabrata_CBS138	224221	224361	224291	9366.1	52.4652		223138	224689	CAGL0C01815g	-	0
6532	ChrC_C_glabrata_CBS138	224501	224641	224571	9275.95	53.2518		223138	224689	CAGL0C01815g	-	0
6533	ChrC_C_glabrata_CBS138	224661	224801	224731	2124	67.0425		223138	224689	CAGL0C01815g	-	0
6534	ChrC_C_glabrata_CBS138	224901	225041	224971	1438	56.973		225155	227079	CAGL0C01837g	-	115
6535	ChrC_C_glabrata_CBS138	225001	225141	225071	870	64.0902		225155	227079	CAGL0C01837g	-	15
6536	ChrC_C_glabrata_CBS138	225101	225241	225171	968	59.7045		225155	227079	CAGL0C01837g	-	0
6537	ChrC_C_glabrata_CBS138	225301	225441	225371	1532	57.2969		225155	227079	CAGL0C01837g	-	0
6538	ChrC_C_glabrata_CBS138	225441	225581	225511	500	65.4755		225155	227079	CAGL0C01837g	-	0
6539	ChrC_C_glabrata_CBS138	225581	225721	225651	718	59.5597		225155	227079	CAGL0C01837g	-	0
6540	ChrC_C_glabrata_CBS138	225801	225941	225871	1628	56.5952		225155	227079	CAGL0C01837g	-	0
6541	ChrC_C_glabrata_CBS138	226041	226181	226111	3132	56.158		225155	227079	CAGL0C01837g	-	0
6542	ChrC_C_glabrata_CBS138	226201	226341	226271	1834	60.213		225155	227079	CAGL0C01837g	-	0
6543	ChrC_C_glabrata_CBS138	226361	226501	226431	464	63.2324		225155	227079	CAGL0C01837g	-	0
6544	ChrC_C_glabrata_CBS138	226641	226781	226711	602	54.4477		225155	227079	CAGL0C01837g	-	0
6545	ChrC_C_glabrata_CBS138	226801	226941	226871	72	74.291		225155	227079	CAGL0C01837g	-	0
6546	ChrC_C_glabrata_CBS138	227011	227151	227081	1260	51.2781		225155	227079	CAGL0C01837g	-	0
6547	ChrC_C_glabrata_CBS138	227171	227311	227241	280	65.6943		225155	227079	CAGL0C01837g	-	-93
6548	ChrC_C_glabrata_CBS138	227311	227451	227381	206	58.1146		227422	229859	CAGL0C01859g	-	0
6549	ChrC_C_glabrata_CBS138	227461	227601	227531	188	55.1282		227422	229859	CAGL0C01859g	-	0
6550	ChrC_C_glabrata_CBS138	227561	227701	227631	162	63.2503		227422	229859	CAGL0C01859g	-	0
6551	ChrC_C_glabrata_CBS138	227811	227951	227881	152	64.1196		227422	229859	CAGL0C01859g	-	0
6552	ChrC_C_glabrata_CBS138	227911	228051	227981	164	58.0345		227422	229859	CAGL0C01859g	-	0
6553	ChrC_C_glabrata_CBS138	228091	228231	228161	228	52.6955		227422	229859	CAGL0C01859g	-	0
6554	ChrC_C_glabrata_CBS138	228311	228451	228381	192	58.3437		227422	229859	CAGL0C01859g	-	0
6555	ChrC_C_glabrata_CBS138	228451	228591	228521	212	71.9032		227422	229859	CAGL0C01859g	-	0
6556	ChrC_C_glabrata_CBS138	228671	228811	228741	1116	57.9618		227422	229859	CAGL0C01859g	-	0
6557	ChrC_C_glabrata_CBS138	228921	229061	228991	1366	54.8487		227422	229859	CAGL0C01859g	-	0
6558	ChrC_C_glabrata_CBS138	229131	229271	229201	256	66.8479		227422	229859	CAGL0C01859g	-	0
6559	ChrC_C_glabrata_CBS138	229401	229541	229471	4524	56.2021		227422	229859	CAGL0C01859g	-	0
6560	ChrC_C_glabrata_CBS138	229561	229701	229631	2436	63.1829		227422	229859	CAGL0C01859g	-	0
6561	ChrC_C_glabrata_CBS138	229801	229941	229871	3412	57.968		227422	229859	CAGL0C01859g	-	0
6562	ChrC_C_glabrata_CBS138	230081	230221	230151	8320.97	51.6408		229851	233169	CAGL0C01881g	+	0
6563	ChrC_C_glabrata_CBS138	230241	230381	230311	3172	60.5597		229851	233169	CAGL0C01881g	+	0
6564	ChrC_C_glabrata_CBS138	230481	230621	230551	4060	57.6495		229851	233169	CAGL0C01881g	+	0
6565	ChrC_C_glabrata_CBS138	230661	230801	230731	6027.85	55.2178		229851	233169	CAGL0C01881g	+	0
6566	ChrC_C_glabrata_CBS138	230881	231021	230951	7220.34	55.4073		229851	233169	CAGL0C01881g	+	0
6567	ChrC_C_glabrata_CBS138	231121	231261	231191	5429.71	58.989		229851	233169	CAGL0C01881g	+	0
6568	ChrC_C_glabrata_CBS138	231221	231361	231291	5571.71	58.0921		229851	233169	CAGL0C01881g	+	0
6569	ChrC_C_glabrata_CBS138	231421	231561	231491	3992	57.9424		229851	233169	CAGL0C01881g	+	0
6570	ChrC_C_glabrata_CBS138	231581	231721	231651	968	66.7615		229851	233169	CAGL0C01881g	+	0
6571	ChrC_C_glabrata_CBS138	231761	231901	231831	902	57.4046		229851	233169	CAGL0C01881g	+	0
6572	ChrC_C_glabrata_CBS138	232071	232211	232141	2404	52.8608		229851	233169	CAGL0C01881g	+	0
6573	ChrC_C_glabrata_CBS138	232391	232531	232461	1810	55.9637		229851	233169	CAGL0C01881g	+	0
6574	ChrC_C_glabrata_CBS138	232611	232751	232681	1420	53.3491		229851	233169	CAGL0C01881g	+	0
6575	ChrC_C_glabrata_CBS138	232851	232991	232921	1848	50.7141		229851	233169	CAGL0C01881g	+	0
6576	ChrC_C_glabrata_CBS138	233011	233151	233081	232	74.5773		229851	233169	CAGL0C01881g	+	0
6577	ChrC_C_glabrata_CBS138	233231	233371	233301	2356	56.0457		233008	235660	CAGL0C01903g	-	0
6578	ChrC_C_glabrata_CBS138	233401	233541	233471	1964	57.3633		233008	235660	CAGL0C01903g	-	0
6579	ChrC_C_glabrata_CBS138	233661	233801	233731	1256	56.6958		233008	235660	CAGL0C01903g	-	0
6580	ChrC_C_glabrata_CBS138	233961	234101	234031	1516	57.1666		233008	235660	CAGL0C01903g	-	0
6581	ChrC_C_glabrata_CBS138	234381	234521	234451	1670	59.8474		233008	235660	CAGL0C01903g	-	0
6582	ChrC_C_glabrata_CBS138	234501	234641	234571	2054	57.6235		233008	235660	CAGL0C01903g	-	0
6583	ChrC_C_glabrata_CBS138	234761	234901	234831	882	61.6358		233008	235660	CAGL0C01903g	-	0
6584	ChrC_C_glabrata_CBS138	235001	235141	235071	2410	56.5158		233008	235660	CAGL0C01903g	-	0
6585	ChrC_C_glabrata_CBS138	235221	235361	235291	1376	62.2641		233008	235660	CAGL0C01903g	-	0
6586	ChrC_C_glabrata_CBS138	235321	235461	235391	1786	56.5388		233008	235660	CAGL0C01903g	-	0
6587	ChrC_C_glabrata_CBS138	235681	235821	235751	1572	54.3405		233008	235660	CAGL0C01903g	-	-22
6588	ChrC_C_glabrata_CBS138	235921	236061	235991	632	50.0646		236076	236180	CAGL0C01919g	-	16
6589	ChrC_C_glabrata_CBS138	236101	236241	236171	412	54.9752		236076	236180	CAGL0C01919g	-	0
6590	ChrC_C_glabrata_CBS138	236271	236411	236341	594	53.9656		236076	236180	CAGL0C01919g	-	-92
6591	ChrC_C_glabrata_CBS138	236581	236721	236651	1514	55.1087		236504	237954	CAGL0C01925g	-	0
6592	ChrC_C_glabrata_CBS138	236741	236881	236811	1228	64.1632		236504	237954	CAGL0C01925g	-	0
6593	ChrC_C_glabrata_CBS138	236861	237001	236931	3036	53.8351		236504	237954	CAGL0C01925g	-	0
6594	ChrC_C_glabrata_CBS138	237021	237161	237091	1630	60.0782		236504	237954	CAGL0C01925g	-	0
6595	ChrC_C_glabrata_CBS138	237181	237321	237251	1516	59.8415		236504	237954	CAGL0C01925g	-	0
6596	ChrC_C_glabrata_CBS138	237341	237481	237411	1854	54.4238		236504	237954	CAGL0C01925g	-	0
6597	ChrC_C_glabrata_CBS138	237501	237641	237571	1634	60.1406		236504	237954	CAGL0C01925g	-	0
6598	ChrC_C_glabrata_CBS138	237621	237761	237691	2372	56.4675		236504	237954	CAGL0C01925g	-	0
6599	ChrC_C_glabrata_CBS138	237861	238001	237931	1944	58.3853		236504	237954	CAGL0C01925g	-	0
6600	ChrC_C_glabrata_CBS138	238171	238311	238241	6435.41	54.9176		237632	240679	CAGL0C01947g	+	0
6601	ChrC_C_glabrata_CBS138	238331	238471	238401	3642	62.9242		237632	240679	CAGL0C01947g	+	0
6602	ChrC_C_glabrata_CBS138	238441	238581	238511	5714	55.8286		237632	240679	CAGL0C01947g	+	0
6603	ChrC_C_glabrata_CBS138	238661	238801	238731	5934.78	53.2223		237632	240679	CAGL0C01947g	+	0
6604	ChrC_C_glabrata_CBS138	238841	238981	238911	986	66.5666		237632	240679	CAGL0C01947g	+	0
6605	ChrC_C_glabrata_CBS138	239021	239161	239091	2034	59.4387		237632	240679	CAGL0C01947g	+	0
6606	ChrC_C_glabrata_CBS138	239221	239361	239291	4208	55.9749		237632	240679	CAGL0C01947g	+	0
6607	ChrC_C_glabrata_CBS138	239381	239521	239451	2986	58.9609		237632	240679	CAGL0C01947g	+	0
6608	ChrC_C_glabrata_CBS138	239621	239761	239691	3526	55.1951		237632	240679	CAGL0C01947g	+	0
6609	ChrC_C_glabrata_CBS138	239851	239991	239921	4396	54.8701		237632	240679	CAGL0C01947g	+	0
6610	ChrC_C_glabrata_CBS138	240031	240171	240101	1206	64.0149		237632	240679	CAGL0C01947g	+	0
6611	ChrC_C_glabrata_CBS138	240371	240511	240441	754	61.5439		237632	240679	CAGL0C01947g	+	0
6612	ChrC_C_glabrata_CBS138	240571	240711	240641	2176	54.3351		237632	240679	CAGL0C01947g	+	0
6613	ChrC_C_glabrata_CBS138	240751	240891	240821	964	59.1288		239642	242571	CAGL0C01969g	-	0
6614	ChrC_C_glabrata_CBS138	241001	241141	241071	1518	54.3429		239642	242571	CAGL0C01969g	-	0
6615	ChrC_C_glabrata_CBS138	241101	241241	241171	990	60.7146		239642	242571	CAGL0C01969g	-	0
6616	ChrC_C_glabrata_CBS138	241221	241361	241291	476	65.8584		239642	242571	CAGL0C01969g	-	0
6617	ChrC_C_glabrata_CBS138	241541	241681	241611	6612.34	51.8995		239642	242571	CAGL0C01969g	-	0
6618	ChrC_C_glabrata_CBS138	241821	241961	241891	4546	62.3724		239642	242571	CAGL0C01969g	-	0
6619	ChrC_C_glabrata_CBS138	241981	242121	242051	10108.6	53.7278		239642	242571	CAGL0C01969g	-	0
6620	ChrC_C_glabrata_CBS138	242141	242281	242211	3904	63.1813		239642	242571	CAGL0C01969g	-	0
6621	ChrC_C_glabrata_CBS138	242561	242701	242631	8661.27	56.8329		239642	242571	CAGL0C01969g	-	0
6622	ChrC_C_glabrata_CBS138	242721	242861	242791	5489.85	60.0621		242384	243940	CAGL0C01991g	+	0
6623	ChrC_C_glabrata_CBS138	242941	243081	243011	5125.85	56.8867		242384	243940	CAGL0C01991g	+	0
6624	ChrC_C_glabrata_CBS138	243101	243241	243171	1942	63.5729		242384	243940	CAGL0C01991g	+	0
6625	ChrC_C_glabrata_CBS138	243241	243381	243311	1372	62.154		242384	243940	CAGL0C01991g	+	0
6626	ChrC_C_glabrata_CBS138	243341	243481	243411	1856	55.7673		242384	243940	CAGL0C01991g	+	0
6627	ChrC_C_glabrata_CBS138	243531	243671	243601	1144	66.3375		242384	243940	CAGL0C01991g	+	0
6628	ChrC_C_glabrata_CBS138	243681	243821	243751	5256	57.0133		242384	243940	CAGL0C01991g	+	0
6629	ChrC_C_glabrata_CBS138	243801	243941	243871	5626.63	60.1759		242384	243940	CAGL0C01991g	+	0
6630	ChrC_C_glabrata_CBS138	243941	244081	244011	6301.71	59.9032		243324	245145	CAGL0C02013g	-	0
6631	ChrC_C_glabrata_CBS138	244101	244241	244171	7705.41	57.5571		243324	245145	CAGL0C02013g	-	0
6632	ChrC_C_glabrata_CBS138	244421	244561	244491	9808.88	55.3237		243324	245145	CAGL0C02013g	-	0
6633	ChrC_C_glabrata_CBS138	244601	244741	244671	3603.85	63.3582		243324	245145	CAGL0C02013g	-	0
6634	ChrC_C_glabrata_CBS138	244701	244841	244771	5002	57.0861		243324	245145	CAGL0C02013g	-	0
6635	ChrC_C_glabrata_CBS138	244801	244941	244871	3154	63.6599		243324	245145	CAGL0C02013g	-	0
6636	ChrC_C_glabrata_CBS138	244961	245101	245031	7721.9	55.3086		243324	245145	CAGL0C02013g	-	0
6637	ChrC_C_glabrata_CBS138	245261	245401	245331	8619.75	53.0599		245158	246782	CAGL0C02035g	+	0
6638	ChrC_C_glabrata_CBS138	245441	245581	245511	4928	64.2815		245158	246782	CAGL0C02035g	+	0
6639	ChrC_C_glabrata_CBS138	245561	245701	245631	8480.54	56.8935		245158	246782	CAGL0C02035g	+	0
6640	ChrC_C_glabrata_CBS138	245781	245921	245851	4422	63.973		245158	246782	CAGL0C02035g	+	0
6641	ChrC_C_glabrata_CBS138	245901	246041	245971	6683.41	57.9506		245158	246782	CAGL0C02035g	+	0
6642	ChrC_C_glabrata_CBS138	246061	246201	246131	4159.85	61.871		245158	246782	CAGL0C02035g	+	0
6643	ChrC_C_glabrata_CBS138	246261	246401	246331	5835.85	56.6843		245158	246782	CAGL0C02035g	+	0
6644	ChrC_C_glabrata_CBS138	246401	246541	246471	3706	60.5932		245158	246782	CAGL0C02035g	+	0
6645	ChrC_C_glabrata_CBS138	246541	246681	246611	1784	61.4857		245158	246782	CAGL0C02035g	+	0
6646	ChrC_C_glabrata_CBS138	246761	246901	246831	310	71.7434		245158	246782	CAGL0C02035g	+	0
6647	ChrC_C_glabrata_CBS138	246881	247021	246951	1250	59.7054		246673	247930	CAGL0C02057g	-	0
6648	ChrC_C_glabrata_CBS138	247041	247181	247111	2854	56.007		246673	247930	CAGL0C02057g	-	0
6649	ChrC_C_glabrata_CBS138	247201	247341	247271	1002	64.2457		246673	247930	CAGL0C02057g	-	0
6650	ChrC_C_glabrata_CBS138	247421	247561	247491	1876	50.3278		246673	247930	CAGL0C02057g	-	0
6651	ChrC_C_glabrata_CBS138	247641	247781	247711	1872	53.5168		246673	247930	CAGL0C02057g	-	0
6652	ChrC_C_glabrata_CBS138	247801	247941	247871	590	64.9285		246673	247930	CAGL0C02057g	-	0
6653	ChrC_C_glabrata_CBS138	247961	248101	248031	780	58.7049		247358	248611	CAGL0C02079g	+	0
6654	ChrC_C_glabrata_CBS138	248181	248321	248251	1928	52.3568		247358	248611	CAGL0C02079g	+	0
6655	ChrC_C_glabrata_CBS138	248511	248651	248581	2750	52.7754		247358	248611	CAGL0C02079g	+	0
6656	ChrC_C_glabrata_CBS138	248631	248771	248701	1792	63.7014		247907	249305	CAGL0C02101g	-	0
6657	ChrC_C_glabrata_CBS138	248831	248971	248901	7233.75	52.0897		247907	249305	CAGL0C02101g	-	0
6658	ChrC_C_glabrata_CBS138	249211	249351	249281	3940	55.6151		247907	249305	CAGL0C02101g	-	0
6659	ChrC_C_glabrata_CBS138	249491	249631	249561	2078	54.7835		248745	250693	CAGL0C02123g	+	0
6660	ChrC_C_glabrata_CBS138	249751	249891	249821	1586	54.1128		248745	250693	CAGL0C02123g	+	0
6661	ChrC_C_glabrata_CBS138	249911	250051	249981	756	65.3336		248745	250693	CAGL0C02123g	+	0
6662	ChrC_C_glabrata_CBS138	250051	250191	250121	1054	54.7421		248745	250693	CAGL0C02123g	+	0
6663	ChrC_C_glabrata_CBS138	250251	250391	250321	390	57.2342		248745	250693	CAGL0C02123g	+	0
6664	ChrC_C_glabrata_CBS138	250351	250491	250421	130	74.1117		248745	250693	CAGL0C02123g	+	0
6665	ChrC_C_glabrata_CBS138	250621	250761	250691	1536	56.2139		248745	250693	CAGL0C02123g	+	0
6666	ChrC_C_glabrata_CBS138	250771	250911	250841	848	63.2065		250100	254159	CAGL0C02145g	-	0
6667	ChrC_C_glabrata_CBS138	250991	251131	251061	1160	56.2813		250100	254159	CAGL0C02145g	-	0
6668	ChrC_C_glabrata_CBS138	251151	251291	251221	696	63.9851		250100	254159	CAGL0C02145g	-	0
6669	ChrC_C_glabrata_CBS138	251251	251391	251321	1192	55.5639		250100	254159	CAGL0C02145g	-	0
6670	ChrC_C_glabrata_CBS138	251351	251491	251421	702	60.5377		250100	254159	CAGL0C02145g	-	0
6671	ChrC_C_glabrata_CBS138	251531	251671	251601	594	52.2391		250100	254159	CAGL0C02145g	-	0
6672	ChrC_C_glabrata_CBS138	251731	251871	251801	580	54.1893		250100	254159	CAGL0C02145g	-	0
6673	ChrC_C_glabrata_CBS138	251881	252021	251951	826	60.4503		250100	254159	CAGL0C02145g	-	0
6674	ChrC_C_glabrata_CBS138	252041	252181	252111	1784	54.4993		250100	254159	CAGL0C02145g	-	0
6675	ChrC_C_glabrata_CBS138	252341	252481	252411	1420	53.5898		250100	254159	CAGL0C02145g	-	0
6676	ChrC_C_glabrata_CBS138	252461	252601	252531	1194	61.3202		250100	254159	CAGL0C02145g	-	0
6677	ChrC_C_glabrata_CBS138	252601	252741	252671	1184	56.4415		250100	254159	CAGL0C02145g	-	0
6678	ChrC_C_glabrata_CBS138	252881	253021	252951	2526	52.3892		250100	254159	CAGL0C02145g	-	0
6679	ChrC_C_glabrata_CBS138	253181	253321	253251	4136	56.1719		250100	254159	CAGL0C02145g	-	0
6680	ChrC_C_glabrata_CBS138	253301	253441	253371	3374	59.9749		250100	254159	CAGL0C02145g	-	0
6681	ChrC_C_glabrata_CBS138	253461	253601	253531	1168	64.5387		250100	254159	CAGL0C02145g	-	0
6682	ChrC_C_glabrata_CBS138	253561	253701	253631	1188	59.6187		250100	254159	CAGL0C02145g	-	0
6683	ChrC_C_glabrata_CBS138	253761	253901	253831	1896	57.8005		250100	254159	CAGL0C02145g	-	0
6684	ChrC_C_glabrata_CBS138	253881	254021	253951	1788	63.691		250100	254159	CAGL0C02145g	-	0
6685	ChrC_C_glabrata_CBS138	253981	254121	254051	2688	53.7761		250100	254159	CAGL0C02145g	-	0
6686	ChrC_C_glabrata_CBS138	254321	254461	254391	7065.71	53.8408		254269	255985	CAGL0C02167g	+	0
6687	ChrC_C_glabrata_CBS138	254501	254641	254571	7108.63	57.3336		254269	255985	CAGL0C02167g	+	0
6688	ChrC_C_glabrata_CBS138	254661	254801	254731	4945.85	58.8918		254269	255985	CAGL0C02167g	+	0
6689	ChrC_C_glabrata_CBS138	255001	255141	255071	6563.27	52.9272		254269	255985	CAGL0C02167g	+	0
6690	ChrC_C_glabrata_CBS138	255321	255461	255391	4912.93	56.6159		254269	255985	CAGL0C02167g	+	0
6691	ChrC_C_glabrata_CBS138	255561	255701	255631	9382.24	53.3947		254269	255985	CAGL0C02167g	+	0
6692	ChrC_C_glabrata_CBS138	255721	255861	255791	1982	65.3205		254269	255985	CAGL0C02167g	+	0
6693	ChrC_C_glabrata_CBS138	255841	255981	255911	1472	57.6353		254269	255985	CAGL0C02167g	+	0
6694	ChrC_C_glabrata_CBS138	256201	256341	256271	7030.19	56.0281		256049	257801	CAGL0C02189g	+	0
6695	ChrC_C_glabrata_CBS138	256381	256521	256451	5223.85	58.7454		256049	257801	CAGL0C02189g	+	0
6696	ChrC_C_glabrata_CBS138	256521	256661	256591	5031.71	60.6546		256049	257801	CAGL0C02189g	+	0
6697	ChrC_C_glabrata_CBS138	256681	256821	256751	8068.39	56.7341		256049	257801	CAGL0C02189g	+	0
6698	ChrC_C_glabrata_CBS138	256881	257021	256951	5931.56	58.6825		256049	257801	CAGL0C02189g	+	0
6699	ChrC_C_glabrata_CBS138	257081	257221	257151	2732	63.4433		256049	257801	CAGL0C02189g	+	0
6700	ChrC_C_glabrata_CBS138	257181	257321	257251	4391.71	57.3101		256049	257801	CAGL0C02189g	+	0
6701	ChrC_C_glabrata_CBS138	257341	257481	257411	2118	60.5936		256049	257801	CAGL0C02189g	+	0
6702	ChrC_C_glabrata_CBS138	257641	257781	257711	464	58.2698		256049	257801	CAGL0C02189g	+	0
6703	ChrC_C_glabrata_CBS138	257791	257931	257861	330	64.1127		256049	257801	CAGL0C02189g	+	0
6704	ChrC_C_glabrata_CBS138	258071	258211	258141	1900	57.0188		258240	260505	CAGL0C02211g	+	-30
6705	ChrC_C_glabrata_CBS138	258331	258471	258401	1696	54.4338		258240	260505	CAGL0C02211g	+	0
6706	ChrC_C_glabrata_CBS138	258631	258771	258701	922	63.601		258240	260505	CAGL0C02211g	+	0
6707	ChrC_C_glabrata_CBS138	258871	259011	258941	3634.78	57.1546		258240	260505	CAGL0C02211g	+	0
6708	ChrC_C_glabrata_CBS138	259031	259171	259101	1082	65.5605		258240	260505	CAGL0C02211g	+	0
6709	ChrC_C_glabrata_CBS138	259371	259511	259441	2196	59.3619		258240	260505	CAGL0C02211g	+	0
6710	ChrC_C_glabrata_CBS138	259711	259851	259781	3170	54.4433		258240	260505	CAGL0C02211g	+	0
6711	ChrC_C_glabrata_CBS138	259991	260131	260061	1594	55.4528		258240	260505	CAGL0C02211g	+	0
6712	ChrC_C_glabrata_CBS138	260191	260331	260261	420	67.3371		258240	260505	CAGL0C02211g	+	0
6713	ChrC_C_glabrata_CBS138	260571	260711	260641	5109.85	55.9966		260459	261202	CAGL0C02233g	-	0
6714	ChrC_C_glabrata_CBS138	260671	260811	260741	3718	61.8606		260459	261202	CAGL0C02233g	-	0
6715	ChrC_C_glabrata_CBS138	260831	260971	260901	3744	58.4707		260459	261202	CAGL0C02233g	-	0
6716	ChrC_C_glabrata_CBS138	261011	261151	261081	1142	66.3205		260459	261202	CAGL0C02233g	-	0
6717	ChrC_C_glabrata_CBS138	261131	261271	261201	1528	55.6435		260459	261202	CAGL0C02233g	-	0
6718	ChrC_C_glabrata_CBS138	261331	261471	261401	774	65.84		261388	263689	CAGL0C02255g	-	0
6719	ChrC_C_glabrata_CBS138	261461	261601	261531	1900	54.6036		261388	263689	CAGL0C02255g	-	0
6720	ChrC_C_glabrata_CBS138	261681	261821	261751	1748	62.4061		261388	263689	CAGL0C02255g	-	0
6721	ChrC_C_glabrata_CBS138	261781	261921	261851	3332	54.2388		261388	263689	CAGL0C02255g	-	0
6722	ChrC_C_glabrata_CBS138	262061	262201	262131	1732	55.5891		261388	263689	CAGL0C02255g	-	0
6723	ChrC_C_glabrata_CBS138	262341	262481	262411	694	60.6783		261388	263689	CAGL0C02255g	-	0
6724	ChrC_C_glabrata_CBS138	262541	262681	262611	1266	53.8902		261388	263689	CAGL0C02255g	-	0
6725	ChrC_C_glabrata_CBS138	262721	262861	262791	654	64.5744		261388	263689	CAGL0C02255g	-	0
6726	ChrC_C_glabrata_CBS138	262851	262991	262921	1214	57.2045		261388	263689	CAGL0C02255g	-	0
6727	ChrC_C_glabrata_CBS138	262971	263111	263041	1394	62.0496		261388	263689	CAGL0C02255g	-	0
6728	ChrC_C_glabrata_CBS138	263071	263211	263141	1722	54.9077		261388	263689	CAGL0C02255g	-	0
6729	ChrC_C_glabrata_CBS138	263221	263361	263291	612	64.9762		261388	263689	CAGL0C02255g	-	0
6730	ChrC_C_glabrata_CBS138	263441	263581	263511	1624	56.9161		261388	263689	CAGL0C02255g	-	0
6731	ChrC_C_glabrata_CBS138	263641	263781	263711	830	61.5095		261388	263689	CAGL0C02255g	-	0
6732	ChrC_C_glabrata_CBS138	263971	264111	264041	620	62.1958		263845	266983	CAGL0C02277g	-	0
6733	ChrC_C_glabrata_CBS138	264151	264291	264221	1552	53.7892		263845	266983	CAGL0C02277g	-	0
6734	ChrC_C_glabrata_CBS138	264411	264551	264481	560	57.2478		263845	266983	CAGL0C02277g	-	0
6735	ChrC_C_glabrata_CBS138	264601	264741	264671	836	48.9824		263845	266983	CAGL0C02277g	-	0
6736	ChrC_C_glabrata_CBS138	264791	264931	264861	834	64.2547		263845	266983	CAGL0C02277g	-	0
6737	ChrC_C_glabrata_CBS138	264931	265071	265001	2244	56.7189		263845	266983	CAGL0C02277g	-	0
6738	ChrC_C_glabrata_CBS138	265091	265231	265161	1314	61.1		263845	266983	CAGL0C02277g	-	0
6739	ChrC_C_glabrata_CBS138	265291	265431	265361	448	61.9389		263845	266983	CAGL0C02277g	-	0
6740	ChrC_C_glabrata_CBS138	265581	265721	265651	2098	53.2121		263845	266983	CAGL0C02277g	-	0
6741	ChrC_C_glabrata_CBS138	265741	265881	265811	1510	59.3742		263845	266983	CAGL0C02277g	-	0
6742	ChrC_C_glabrata_CBS138	265881	266021	265951	946	60.8056		263845	266983	CAGL0C02277g	-	0
6743	ChrC_C_glabrata_CBS138	266121	266261	266191	1796	52.9887		263845	266983	CAGL0C02277g	-	0
6744	ChrC_C_glabrata_CBS138	266241	266381	266311	754	69.094		263845	266983	CAGL0C02277g	-	0
6745	ChrC_C_glabrata_CBS138	266491	266631	266561	9684.58	51.2821		263845	266983	CAGL0C02277g	-	0
6746	ChrC_C_glabrata_CBS138	266651	266791	266721	1622	66.4589		263845	266983	CAGL0C02277g	-	0
6747	ChrC_C_glabrata_CBS138	266751	266891	266821	380	72.3725		263845	266983	CAGL0C02277g	-	0
6748	ChrC_C_glabrata_CBS138	267051	267191	267121	5223.85	58.6624		266979	268526	CAGL0C02299g	+	0
6749	ChrC_C_glabrata_CBS138	267191	267331	267261	4296	56.06		266979	268526	CAGL0C02299g	+	0
6750	ChrC_C_glabrata_CBS138	267431	267571	267501	2354	56.9599		266979	268526	CAGL0C02299g	+	0
6751	ChrC_C_glabrata_CBS138	267571	267711	267641	1530	60.7498		266979	268526	CAGL0C02299g	+	0
6752	ChrC_C_glabrata_CBS138	267711	267851	267781	1258	62.4466		266979	268526	CAGL0C02299g	+	0
6753	ChrC_C_glabrata_CBS138	267851	267991	267921	1602	58.2957		266979	268526	CAGL0C02299g	+	0
6754	ChrC_C_glabrata_CBS138	268011	268151	268081	334	66.4753		266979	268526	CAGL0C02299g	+	0
6755	ChrC_C_glabrata_CBS138	268131	268271	268201	390	52.8674		266979	268526	CAGL0C02299g	+	0
6756	ChrC_C_glabrata_CBS138	268291	268431	268361	454	69.9018		266979	268526	CAGL0C02299g	+	0
6757	ChrC_C_glabrata_CBS138	268431	268571	268501	2056	54.7351		266979	268526	CAGL0C02299g	+	0
6758	ChrC_C_glabrata_CBS138	268691	268831	268761	5937.85	56.4036		268127	269755	CAGL0C02321g	-	0
6759	ChrC_C_glabrata_CBS138	268891	269031	268961	6541.41	56.9699		268127	269755	CAGL0C02321g	-	0
6760	ChrC_C_glabrata_CBS138	269071	269211	269141	3776	59.0615		268127	269755	CAGL0C02321g	-	0
6761	ChrC_C_glabrata_CBS138	269231	269371	269301	2062	59.8756		268127	269755	CAGL0C02321g	-	0
6762	ChrC_C_glabrata_CBS138	269591	269731	269661	1676	55.9697		268127	269755	CAGL0C02321g	-	0
6763	ChrC_C_glabrata_CBS138	269811	269951	269881	352	59.5131		269804	273331	CAGL0C02343g	+	0
6764	ChrC_C_glabrata_CBS138	270021	270161	270091	156	79.8925		269804	273331	CAGL0C02343g	+	0
6765	ChrC_C_glabrata_CBS138	270161	270301	270231	2142	46.6295		269804	273331	CAGL0C02343g	+	0
6766	ChrC_C_glabrata_CBS138	270351	270491	270421	352	69.7764		269804	273331	CAGL0C02343g	+	0
6767	ChrC_C_glabrata_CBS138	270651	270791	270721	9957.66	57.7488		269804	273331	CAGL0C02343g	+	0
6768	ChrC_C_glabrata_CBS138	270911	271051	270981	4070	62.5281		269804	273331	CAGL0C02343g	+	0
6769	ChrC_C_glabrata_CBS138	271051	271191	271121	7632.83	56.3099		269804	273331	CAGL0C02343g	+	0
6770	ChrC_C_glabrata_CBS138	271211	271351	271281	4278.78	59.772		269804	273331	CAGL0C02343g	+	0
6771	ChrC_C_glabrata_CBS138	271391	271531	271461	1272	68.0997		269804	273331	CAGL0C02343g	+	0
6772	ChrC_C_glabrata_CBS138	271571	271711	271641	6723.41	54.9198		269804	273331	CAGL0C02343g	+	0
6773	ChrC_C_glabrata_CBS138	271831	271971	271901	6930.49	59.7782		269804	273331	CAGL0C02343g	+	0
6774	ChrC_C_glabrata_CBS138	271951	272091	272021	9083.8	55.685		269804	273331	CAGL0C02343g	+	0
6775	ChrC_C_glabrata_CBS138	272171	272311	272241	6746.49	54.1115		269804	273331	CAGL0C02343g	+	0
6776	ChrC_C_glabrata_CBS138	272411	272551	272481	246	79.5374		269804	273331	CAGL0C02343g	+	0
6777	ChrC_C_glabrata_CBS138	272671	272811	272741	9011.46	48.8335		269804	273331	CAGL0C02343g	+	0
6778	ChrC_C_glabrata_CBS138	273131	273271	273201	2922	56.4566		269804	273331	CAGL0C02343g	+	0
6779	ChrC_C_glabrata_CBS138	273291	273431	273361	2116	56.9875		269804	273331	CAGL0C02343g	+	0
6780	ChrC_C_glabrata_CBS138	273631	273771	273701	6615.85	56.5342		270861	274387	CAGL0C02387g	-	0
6781	ChrC_C_glabrata_CBS138	273791	273931	273861	1866	65.4968		270861	274387	CAGL0C02387g	-	0
6782	ChrC_C_glabrata_CBS138	274111	274251	274181	1504	55.158		270861	274387	CAGL0C02387g	-	0
6783	ChrC_C_glabrata_CBS138	274431	274571	274501	8518.05	49.9644		273565	277468	CAGL0C02409g	+	0
6784	ChrC_C_glabrata_CBS138	274651	274791	274721	4495.85	56.1293		273565	277468	CAGL0C02409g	+	0
6785	ChrC_C_glabrata_CBS138	274871	275011	274941	1818	59.9911		273565	277468	CAGL0C02409g	+	0
6786	ChrC_C_glabrata_CBS138	274981	275121	275051	942	63.3162		273565	277468	CAGL0C02409g	+	0
6787	ChrC_C_glabrata_CBS138	275081	275221	275151	1020	56.6566		273565	277468	CAGL0C02409g	+	0
6788	ChrC_C_glabrata_CBS138	275311	275451	275381	1554	58.6566		273565	277468	CAGL0C02409g	+	0
6789	ChrC_C_glabrata_CBS138	275411	275551	275481	1912	54.7389		273565	277468	CAGL0C02409g	+	0
6790	ChrC_C_glabrata_CBS138	275691	275831	275761	1122	58.4012		273565	277468	CAGL0C02409g	+	0
6791	ChrC_C_glabrata_CBS138	275811	275951	275881	1404	56.6024		273565	277468	CAGL0C02409g	+	0
6792	ChrC_C_glabrata_CBS138	276091	276231	276161	788	55.2474		273565	277468	CAGL0C02409g	+	0
6793	ChrC_C_glabrata_CBS138	276331	276471	276401	2686	52.5787		273565	277468	CAGL0C02409g	+	0
6794	ChrC_C_glabrata_CBS138	276431	276571	276501	1500	61.7547		273565	277468	CAGL0C02409g	+	0
6795	ChrC_C_glabrata_CBS138	276611	276751	276681	932	55.5533		273565	277468	CAGL0C02409g	+	0
6796	ChrC_C_glabrata_CBS138	276751	276891	276821	584	66.1855		273565	277468	CAGL0C02409g	+	0
6797	ChrC_C_glabrata_CBS138	276851	276991	276921	1134	58.4892		273565	277468	CAGL0C02409g	+	0
6798	ChrC_C_glabrata_CBS138	276971	277111	277041	1200	63.2007		273565	277468	CAGL0C02409g	+	0
6799	ChrC_C_glabrata_CBS138	277131	277271	277201	2310	55.2747		273565	277468	CAGL0C02409g	+	0
6800	ChrC_C_glabrata_CBS138	277421	277561	277491	590	56.2569		273565	277468	CAGL0C02409g	+	0
6801	ChrC_C_glabrata_CBS138	277541	277681	277611	550	57.1418		277311	280633	CAGL0C02431g	-	0
6802	ChrC_C_glabrata_CBS138	277781	277921	277851	370	57.0629		277311	280633	CAGL0C02431g	-	0
6803	ChrC_C_glabrata_CBS138	277981	278121	278051	302	62.9276		277311	280633	CAGL0C02431g	-	0
6804	ChrC_C_glabrata_CBS138	278171	278311	278241	820	53.491		277311	280633	CAGL0C02431g	-	0
6805	ChrC_C_glabrata_CBS138	278331	278471	278401	224	71.7948		277311	280633	CAGL0C02431g	-	0
6806	ChrC_C_glabrata_CBS138	278531	278671	278601	1598	56.4566		277311	280633	CAGL0C02431g	-	0
6807	ChrC_C_glabrata_CBS138	278631	278771	278701	1398	61.8106		277311	280633	CAGL0C02431g	-	0
6808	ChrC_C_glabrata_CBS138	278751	278891	278821	1446	59.7657		277311	280633	CAGL0C02431g	-	0
6809	ChrC_C_glabrata_CBS138	278851	278991	278921	1416	57.9412		277311	280633	CAGL0C02431g	-	0
6810	ChrC_C_glabrata_CBS138	279091	279231	279161	1038	58.228		277311	280633	CAGL0C02431g	-	0
6811	ChrC_C_glabrata_CBS138	279531	279671	279601	5136	58.3407		277311	280633	CAGL0C02431g	-	0
6812	ChrC_C_glabrata_CBS138	279811	279951	279881	8481.8	55.0991		277311	280633	CAGL0C02431g	-	0
6813	ChrC_C_glabrata_CBS138	280051	280191	280121	7700.19	50.0386		277311	280633	CAGL0C02431g	-	0
6814	ChrC_C_glabrata_CBS138	280271	280411	280341	3597.85	56.4123		277311	280633	CAGL0C02431g	-	0
6815	ChrC_C_glabrata_CBS138	280431	280571	280501	2694	55.3507		277311	280633	CAGL0C02431g	-	0
6816	ChrC_C_glabrata_CBS138	280671	280811	280741	206	68.0287		277311	280633	CAGL0C02431g	-	-39
6817	ChrC_C_glabrata_CBS138	280771	280911	280841	220	77.3581		280888	282579	CAGL0C02453g	+	0
6818	ChrC_C_glabrata_CBS138	280941	281081	281011	3062	50.1826		280888	282579	CAGL0C02453g	+	0
6819	ChrC_C_glabrata_CBS138	281241	281381	281311	6055.85	54.722		280888	282579	CAGL0C02453g	+	0
6820	ChrC_C_glabrata_CBS138	281441	281581	281511	9583.66	54.2198		280888	282579	CAGL0C02453g	+	0
6821	ChrC_C_glabrata_CBS138	281701	281841	281771	8332.1	52.2831		280888	282579	CAGL0C02453g	+	0
6822	ChrC_C_glabrata_CBS138	282081	282221	282151	9277.02	54.8236		280888	282579	CAGL0C02453g	+	0
6823	ChrC_C_glabrata_CBS138	282241	282381	282311	4760	63.0089		280888	282579	CAGL0C02453g	+	0
6824	ChrC_C_glabrata_CBS138	282381	282521	282451	5156	56.7367		280888	282579	CAGL0C02453g	+	0
6825	ChrC_C_glabrata_CBS138	282541	282681	282611	1070	65.6804		280888	282579	CAGL0C02453g	+	0
6826	ChrC_C_glabrata_CBS138	282781	282921	282851	864	58.2798		281339	282887	CAGL0C02475g	-	0
6827	ChrC_C_glabrata_CBS138	283021	283161	283091	5080.93	54.0475		282729	283382	CAGL0C02497g	+	0
6828	ChrC_C_glabrata_CBS138	283181	283321	283251	1906	62.1396		282729	283382	CAGL0C02497g	+	0
6829	ChrC_C_glabrata_CBS138	283361	283501	283431	490	63.9134		282729	283382	CAGL0C02497g	+	0
6830	ChrC_C_glabrata_CBS138	283581	283721	283651	1036	59.4974		282729	283382	CAGL0C02497g	+	200
6831	ChrC_C_glabrata_CBS138	283701	283841	283771	1018	59.8502		282729	283382	CAGL0C02497g	+	320
6832	ChrC_C_glabrata_CBS138	283881	284021	283951	1928	57.956		282729	283382	CAGL0C02497g	+	500
6833	ChrC_C_glabrata_CBS138	284101	284241	284171	958	61.4378		282729	283382	CAGL0C02497g	+	720
6834	ChrC_C_glabrata_CBS138	284321	284461	284391	1268	54.4719		282729	283382	CAGL0C02497g	+	940
6835	ChrC_C_glabrata_CBS138	284621	284761	284691	2180	56.3811		282729	283382	CAGL0C02497g	+	1240
6836	ChrC_C_glabrata_CBS138	285001	285141	285071	1448	57.5777		286599	289037	CAGL0C02519g	+	-1459
6837	ChrC_C_glabrata_CBS138	285101	285241	285171	1224	59.8439		286599	289037	CAGL0C02519g	+	-1359
6838	ChrC_C_glabrata_CBS138	285461	285601	285531	3010	57.9806		286599	289037	CAGL0C02519g	+	-999
6839	ChrC_C_glabrata_CBS138	285621	285761	285691	2208	59.1524		286599	289037	CAGL0C02519g	+	-839
6840	ChrC_C_glabrata_CBS138	286011	286151	286081	2240	54.4401		286599	289037	CAGL0C02519g	+	-449
6841	ChrC_C_glabrata_CBS138	286231	286371	286301	856	59.0012		286599	289037	CAGL0C02519g	+	-229
6842	ChrC_C_glabrata_CBS138	286391	286531	286461	594	57.6458		286599	289037	CAGL0C02519g	+	-69
6843	ChrC_C_glabrata_CBS138	286591	286731	286661	228	73.0132		286599	289037	CAGL0C02519g	+	0
6844	ChrC_C_glabrata_CBS138	286801	286941	286871	5129.71	56.8252		286599	289037	CAGL0C02519g	+	0
6845	ChrC_C_glabrata_CBS138	287141	287281	287211	7458.63	59.0831		286599	289037	CAGL0C02519g	+	0
6846	ChrC_C_glabrata_CBS138	287301	287441	287371	5754	61.0744		286599	289037	CAGL0C02519g	+	0
6847	ChrC_C_glabrata_CBS138	287481	287621	287551	8919.46	53.441		286599	289037	CAGL0C02519g	+	0
6848	ChrC_C_glabrata_CBS138	287641	287781	287711	2346	64.5082		286599	289037	CAGL0C02519g	+	0
6849	ChrC_C_glabrata_CBS138	287801	287941	287871	994	66.832		286599	289037	CAGL0C02519g	+	0
6850	ChrC_C_glabrata_CBS138	287981	288121	288051	2680	55.4134		286599	289037	CAGL0C02519g	+	0
6851	ChrC_C_glabrata_CBS138	288221	288361	288291	2546	56.5865		286599	289037	CAGL0C02519g	+	0
6852	ChrC_C_glabrata_CBS138	288381	288521	288451	2610	59.0511		286599	289037	CAGL0C02519g	+	0
6853	ChrC_C_glabrata_CBS138	288521	288661	288591	3760	54.3379		286599	289037	CAGL0C02519g	+	0
6854	ChrC_C_glabrata_CBS138	288761	288901	288831	3036	54.6472		286599	289037	CAGL0C02519g	+	0
6855	ChrC_C_glabrata_CBS138	288981	289121	289051	1048	57.375		286599	289037	CAGL0C02519g	+	0
6856	ChrC_C_glabrata_CBS138	289281	289421	289351	846	66.052		289229	292513	CAGL0C02541g	+	0
6857	ChrC_C_glabrata_CBS138	289481	289621	289551	6509.71	52.2133		289229	292513	CAGL0C02541g	+	0
6858	ChrC_C_glabrata_CBS138	289801	289941	289871	5656.78	57.2703		289229	292513	CAGL0C02541g	+	0
6859	ChrC_C_glabrata_CBS138	290021	290161	290091	5712	60.2083		289229	292513	CAGL0C02541g	+	0
6860	ChrC_C_glabrata_CBS138	290161	290301	290231	7724.83	56.7172		289229	292513	CAGL0C02541g	+	0
6861	ChrC_C_glabrata_CBS138	290381	290521	290451	6461.71	57.2557		289229	292513	CAGL0C02541g	+	0
6862	ChrC_C_glabrata_CBS138	290621	290761	290691	5351.71	56.5345		289229	292513	CAGL0C02541g	+	0
6863	ChrC_C_glabrata_CBS138	290841	290981	290911	3452.93	57.7501		289229	292513	CAGL0C02541g	+	0
6864	ChrC_C_glabrata_CBS138	291001	291141	291071	712	69.2252		289229	292513	CAGL0C02541g	+	0
6865	ChrC_C_glabrata_CBS138	291221	291361	291291	1218	63.2969		289229	292513	CAGL0C02541g	+	0
6866	ChrC_C_glabrata_CBS138	291341	291481	291411	2132	57.6541		289229	292513	CAGL0C02541g	+	0
6867	ChrC_C_glabrata_CBS138	291501	291641	291571	1058	61.5944		289229	292513	CAGL0C02541g	+	0
6868	ChrC_C_glabrata_CBS138	291661	291801	291731	82	70.9445		289229	292513	CAGL0C02541g	+	0
6869	ChrC_C_glabrata_CBS138	291801	291941	291871	284	57.3899		289229	292513	CAGL0C02541g	+	0
6870	ChrC_C_glabrata_CBS138	292001	292141	292071	852	50.6921		289229	292513	CAGL0C02541g	+	0
6871	ChrC_C_glabrata_CBS138	292331	292471	292401	802	59.8851		289229	292513	CAGL0C02541g	+	0
6872	ChrC_C_glabrata_CBS138	292491	292631	292561	1112	55.1639		289229	292513	CAGL0C02541g	+	0
6873	ChrC_C_glabrata_CBS138	292671	292811	292741	506	60.0044		292709	296691	CAGL0C02563g	+	0
6874	ChrC_C_glabrata_CBS138	292911	293051	292981	1276	54.7508		292709	296691	CAGL0C02563g	+	0
6875	ChrC_C_glabrata_CBS138	293011	293151	293081	674	66.4942		292709	296691	CAGL0C02563g	+	0
6876	ChrC_C_glabrata_CBS138	293211	293351	293281	2192	55.1476		292709	296691	CAGL0C02563g	+	0
6877	ChrC_C_glabrata_CBS138	293471	293611	293541	396	63.2497		292709	296691	CAGL0C02563g	+	0
6878	ChrC_C_glabrata_CBS138	293591	293731	293661	702	66.1499		292709	296691	CAGL0C02563g	+	0
6879	ChrC_C_glabrata_CBS138	293731	293871	293801	2266	52.7413		292709	296691	CAGL0C02563g	+	0
6880	ChrC_C_glabrata_CBS138	293991	294131	294061	1196	55.2935		292709	296691	CAGL0C02563g	+	0
6881	ChrC_C_glabrata_CBS138	294181	294321	294251	610	58.2787		292709	296691	CAGL0C02563g	+	0
6882	ChrC_C_glabrata_CBS138	294461	294601	294531	3746	54.5912		292709	296691	CAGL0C02563g	+	0
6883	ChrC_C_glabrata_CBS138	294641	294781	294711	744	67.1861		292709	296691	CAGL0C02563g	+	0
6884	ChrC_C_glabrata_CBS138	294921	295061	294991	1652	56.5386		292709	296691	CAGL0C02563g	+	0
6885	ChrC_C_glabrata_CBS138	295081	295221	295151	692	61.9356		292709	296691	CAGL0C02563g	+	0
6886	ChrC_C_glabrata_CBS138	295221	295361	295291	442	59.9937		292709	296691	CAGL0C02563g	+	0
6887	ChrC_C_glabrata_CBS138	295401	295541	295471	560	62.2916		292709	296691	CAGL0C02563g	+	0
6888	ChrC_C_glabrata_CBS138	295521	295661	295591	1164	54.6167		292709	296691	CAGL0C02563g	+	0
6889	ChrC_C_glabrata_CBS138	295681	295821	295751	484	66.5959		292709	296691	CAGL0C02563g	+	0
6890	ChrC_C_glabrata_CBS138	295821	295961	295891	884	51.3985		292709	296691	CAGL0C02563g	+	0
6891	ChrC_C_glabrata_CBS138	296081	296221	296151	1002	56.9541		292709	296691	CAGL0C02563g	+	0
6892	ChrC_C_glabrata_CBS138	296421	296561	296491	2076	54.2864		292709	296691	CAGL0C02563g	+	0
6893	ChrC_C_glabrata_CBS138	296661	296801	296731	756	59.8063		292709	296691	CAGL0C02563g	+	0
6894	ChrC_C_glabrata_CBS138	296951	297091	297021	1074	55.7541		296909	299301	CAGL0C02585g	+	0
6895	ChrC_C_glabrata_CBS138	297091	297231	297161	812	61.4667		296909	299301	CAGL0C02585g	+	0
6896	ChrC_C_glabrata_CBS138	297231	297371	297301	806	57.6379		296909	299301	CAGL0C02585g	+	0
6897	ChrC_C_glabrata_CBS138	297391	297531	297461	1080	58.1648		296909	299301	CAGL0C02585g	+	0
6898	ChrC_C_glabrata_CBS138	297591	297731	297661	1480	60.7721		296909	299301	CAGL0C02585g	+	0
6899	ChrC_C_glabrata_CBS138	297721	297861	297791	1946	58.3362		296909	299301	CAGL0C02585g	+	0
6900	ChrC_C_glabrata_CBS138	297871	298011	297941	1136	59.3513		296909	299301	CAGL0C02585g	+	0
6901	ChrC_C_glabrata_CBS138	298111	298251	298181	874	56.6467		296909	299301	CAGL0C02585g	+	0
6902	ChrC_C_glabrata_CBS138	298291	298431	298361	1250	61.3881		296909	299301	CAGL0C02585g	+	0
6903	ChrC_C_glabrata_CBS138	298531	298671	298601	5191.85	53.7457		296909	299301	CAGL0C02585g	+	0
6904	ChrC_C_glabrata_CBS138	298831	298971	298901	1718	55.9277		296909	299301	CAGL0C02585g	+	0
6905	ChrC_C_glabrata_CBS138	299091	299231	299161	940	59.2902		296909	299301	CAGL0C02585g	+	0
6906	ChrC_C_glabrata_CBS138	299391	299531	299461	958	56.3308		299419	302651	CAGL0C02607g	+	0
6907	ChrC_C_glabrata_CBS138	299511	299651	299581	748	63.0651		299419	302651	CAGL0C02607g	+	0
6908	ChrC_C_glabrata_CBS138	299681	299821	299751	1188	57.3165		299419	302651	CAGL0C02607g	+	0
6909	ChrC_C_glabrata_CBS138	299781	299921	299851	822	60.985		299419	302651	CAGL0C02607g	+	0
6910	ChrC_C_glabrata_CBS138	300061	300201	300131	994	53.4355		299419	302651	CAGL0C02607g	+	0
6911	ChrC_C_glabrata_CBS138	300291	300431	300361	1148	57.7211		299419	302651	CAGL0C02607g	+	0
6912	ChrC_C_glabrata_CBS138	300391	300531	300461	532	65.7065		299419	302651	CAGL0C02607g	+	0
6913	ChrC_C_glabrata_CBS138	300571	300711	300641	908	59.9426		299419	302651	CAGL0C02607g	+	0
6914	ChrC_C_glabrata_CBS138	300691	300831	300761	1128	55.9286		299419	302651	CAGL0C02607g	+	0
6915	ChrC_C_glabrata_CBS138	301071	301211	301141	1224	56.7931		299419	302651	CAGL0C02607g	+	0
6916	ChrC_C_glabrata_CBS138	301311	301451	301381	1316	58.0245		299419	302651	CAGL0C02607g	+	0
6917	ChrC_C_glabrata_CBS138	301431	301571	301501	1236	56.2478		299419	302651	CAGL0C02607g	+	0
6918	ChrC_C_glabrata_CBS138	301561	301701	301631	718	64.9855		299419	302651	CAGL0C02607g	+	0
6919	ChrC_C_glabrata_CBS138	301751	301891	301821	1624	59.507		299419	302651	CAGL0C02607g	+	0
6920	ChrC_C_glabrata_CBS138	301871	302011	301941	1812	57.284		299419	302651	CAGL0C02607g	+	0
6921	ChrC_C_glabrata_CBS138	302291	302431	302361	2292	55.7686		299419	302651	CAGL0C02607g	+	0
6922	ChrC_C_glabrata_CBS138	302551	302691	302621	136	78.6264		299419	302651	CAGL0C02607g	+	0
6923	ChrC_C_glabrata_CBS138	302691	302831	302761	684	52.8132		301369	303859	CAGL0C02629g	-	0
6924	ChrC_C_glabrata_CBS138	303061	303201	303131	1048	46.1552		301369	303859	CAGL0C02629g	-	0
6925	ChrC_C_glabrata_CBS138	303301	303441	303371	508	58.1789		301369	303859	CAGL0C02629g	-	0
6926	ChrC_C_glabrata_CBS138	303581	303721	303651	5573.71	54.3572		301369	303859	CAGL0C02629g	-	0
6927	ChrC_C_glabrata_CBS138	303821	303961	303891	2844	57.5775		301369	303859	CAGL0C02629g	-	0
6928	ChrC_C_glabrata_CBS138	303981	304121	304051	848	64.3622		303925	305748	CAGL0C02651g	-	0
6929	ChrC_C_glabrata_CBS138	304121	304261	304191	1030	64.5857		303925	305748	CAGL0C02651g	-	0
6930	ChrC_C_glabrata_CBS138	304341	304481	304411	4110	56.7356		303925	305748	CAGL0C02651g	-	0
6931	ChrC_C_glabrata_CBS138	304641	304781	304711	3170	57.2102		303925	305748	CAGL0C02651g	-	0
6932	ChrC_C_glabrata_CBS138	304891	305031	304961	1478	58.7457		303925	305748	CAGL0C02651g	-	0
6933	ChrC_C_glabrata_CBS138	305071	305211	305141	1212	58.2152		303925	305748	CAGL0C02651g	-	0
6934	ChrC_C_glabrata_CBS138	305271	305411	305341	770	56.8302		303925	305748	CAGL0C02651g	-	0
6935	ChrC_C_glabrata_CBS138	305451	305591	305521	720	54.4764		303925	305748	CAGL0C02651g	-	0
6936	ChrC_C_glabrata_CBS138	305831	305971	305901	1656	55.0216		304360	307490	CAGL0C02673g	+	0
6937	ChrC_C_glabrata_CBS138	305991	306131	306061	1366	58.6493		304360	307490	CAGL0C02673g	+	0
6938	ChrC_C_glabrata_CBS138	306111	306251	306181	718	63.3379		304360	307490	CAGL0C02673g	+	0
6939	ChrC_C_glabrata_CBS138	306291	306431	306361	958	53.3348		304360	307490	CAGL0C02673g	+	0
6940	ChrC_C_glabrata_CBS138	306471	306611	306541	670	60.3254		304360	307490	CAGL0C02673g	+	0
6941	ChrC_C_glabrata_CBS138	306611	306751	306681	986	58.0313		304360	307490	CAGL0C02673g	+	0
6942	ChrC_C_glabrata_CBS138	306751	306891	306821	846	57.7135		304360	307490	CAGL0C02673g	+	0
6943	ChrC_C_glabrata_CBS138	306851	306991	306921	454	62.1172		304360	307490	CAGL0C02673g	+	0
6944	ChrC_C_glabrata_CBS138	307011	307151	307081	962	55.9037		304360	307490	CAGL0C02673g	+	0
6945	ChrC_C_glabrata_CBS138	307291	307431	307361	902	53.8823		304360	307490	CAGL0C02673g	+	0
6946	ChrC_C_glabrata_CBS138	307481	307621	307551	786	55.8518		304360	307490	CAGL0C02673g	+	0
6947	ChrC_C_glabrata_CBS138	307601	307741	307671	542	61.1127		307118	308868	CAGL0C02695g	-	0
6948	ChrC_C_glabrata_CBS138	307861	308001	307931	852	57.5499		307118	308868	CAGL0C02695g	-	0
6949	ChrC_C_glabrata_CBS138	308041	308181	308111	660	63.7836		307118	308868	CAGL0C02695g	-	0
6950	ChrC_C_glabrata_CBS138	308161	308301	308231	1294	58.0457		307118	308868	CAGL0C02695g	-	0
6951	ChrC_C_glabrata_CBS138	308261	308401	308331	1384	57.4172		307118	308868	CAGL0C02695g	-	0
6952	ChrC_C_glabrata_CBS138	308381	308521	308451	694	63.8386		307118	308868	CAGL0C02695g	-	0
6953	ChrC_C_glabrata_CBS138	308621	308761	308691	3751.85	54.2479		307118	308868	CAGL0C02695g	-	0
6954	ChrC_C_glabrata_CBS138	308781	308921	308851	628	67.5698		307118	308868	CAGL0C02695g	-	0
6955	ChrC_C_glabrata_CBS138	309141	309281	309211	9734.14	53.9407		308989	310191	CAGL0C02717g	+	0
6956	ChrC_C_glabrata_CBS138	309301	309441	309371	1926	68.8159		308989	310191	CAGL0C02717g	+	0
6957	ChrC_C_glabrata_CBS138	309581	309721	309651	6350.78	51.0554		308989	310191	CAGL0C02717g	+	0
6958	ChrC_C_glabrata_CBS138	309841	309981	309911	3154	55.8505		308989	310191	CAGL0C02717g	+	0
6959	ChrC_C_glabrata_CBS138	310041	310181	310111	1160	60.9288		308989	310191	CAGL0C02717g	+	0
6960	ChrC_C_glabrata_CBS138	310221	310361	310291	1244	66.6036		310279	311033	CAGL0C02739g	+	0
6961	ChrC_C_glabrata_CBS138	310461	310601	310531	5437.56	61.292		310279	311033	CAGL0C02739g	+	0
6962	ChrC_C_glabrata_CBS138	310561	310701	310631	5779.85	56.6636		310279	311033	CAGL0C02739g	+	0
6963	ChrC_C_glabrata_CBS138	310801	310941	310871	2722	56.0771		310279	311033	CAGL0C02739g	+	0
6964	ChrC_C_glabrata_CBS138	311041	311181	311111	488	64.7407		311140	311899	CAGL0C02761g	-	0
6965	ChrC_C_glabrata_CBS138	311261	311401	311331	2218	55.6326		311140	311899	CAGL0C02761g	-	0
6966	ChrC_C_glabrata_CBS138	311561	311701	311631	1682	57.0876		311140	311899	CAGL0C02761g	-	0
6967	ChrC_C_glabrata_CBS138	311721	311861	311791	1922	55.2499		311140	311899	CAGL0C02761g	-	0
6968	ChrC_C_glabrata_CBS138	312001	312141	312071	810	53.3436		311971	313279	CAGL0C02783g	-	0
6969	ChrC_C_glabrata_CBS138	312381	312521	312451	1306	56.735		311971	313279	CAGL0C02783g	-	0
6970	ChrC_C_glabrata_CBS138	312561	312701	312631	710	56.3535		311971	313279	CAGL0C02783g	-	0
6971	ChrC_C_glabrata_CBS138	312821	312961	312891	640	63.5413		311971	313279	CAGL0C02783g	-	0
6972	ChrC_C_glabrata_CBS138	313001	313141	313071	1498	57.7465		311971	313279	CAGL0C02783g	-	0
6973	ChrC_C_glabrata_CBS138	313121	313261	313191	1320	58.7944		311971	313279	CAGL0C02783g	-	0
6974	ChrC_C_glabrata_CBS138	313321	313461	313391	256	69.509		311971	313279	CAGL0C02783g	-	-43
6975	ChrC_C_glabrata_CBS138	313541	313681	313611	696	56.5945		313699	315109	CAGL0C02805g	+	-19
6976	ChrC_C_glabrata_CBS138	313841	313981	313911	5116.63	54.763		313699	315109	CAGL0C02805g	+	0
6977	ChrC_C_glabrata_CBS138	314001	314141	314071	2448	62.409		313699	315109	CAGL0C02805g	+	0
6978	ChrC_C_glabrata_CBS138	314161	314301	314231	2450	56.2894		313699	315109	CAGL0C02805g	+	0
6979	ChrC_C_glabrata_CBS138	314461	314601	314531	6641.71	53.8688		313699	315109	CAGL0C02805g	+	0
6980	ChrC_C_glabrata_CBS138	314701	314841	314771	9040.24	50.1053		313699	315109	CAGL0C02805g	+	0
6981	ChrC_C_glabrata_CBS138	314881	315021	314951	2540	61.1063		313699	315109	CAGL0C02805g	+	0
6982	ChrC_C_glabrata_CBS138	315181	315321	315251	7992.05	52.719		313699	315109	CAGL0C02805g	+	73
6983	ChrC_C_glabrata_CBS138	315341	315481	315411	4856	63.7642		313699	315109	CAGL0C02805g	+	233
6984	ChrC_C_glabrata_CBS138	315441	315581	315511	7228.83	53.2772		315809	317279	CAGL0C02827g	+	-229
6985	ChrC_C_glabrata_CBS138	315751	315891	315821	1058	65.7656		315809	317279	CAGL0C02827g	+	0
6986	ChrC_C_glabrata_CBS138	315941	316081	316011	4814.49	55.6833		315809	317279	CAGL0C02827g	+	0
6987	ChrC_C_glabrata_CBS138	316121	316261	316191	5656.49	54.3102		315809	317279	CAGL0C02827g	+	0
6988	ChrC_C_glabrata_CBS138	316381	316521	316451	1024	62.3855		315809	317279	CAGL0C02827g	+	0
6989	ChrC_C_glabrata_CBS138	316781	316921	316851	5222	56.9818		315809	317279	CAGL0C02827g	+	0
6990	ChrC_C_glabrata_CBS138	316941	317081	317011	2286	62.8565		315809	317279	CAGL0C02827g	+	0
6991	ChrC_C_glabrata_CBS138	317061	317201	317131	2518	56.4053		315809	317279	CAGL0C02827g	+	0
6992	ChrC_C_glabrata_CBS138	317271	317411	317341	1228	58.9159		315809	317279	CAGL0C02827g	+	0
6993	ChrC_C_glabrata_CBS138	317531	317671	317601	1612	55.8501		317389	317994	CAGL0C02849g	+	0
6994	ChrC_C_glabrata_CBS138	317711	317851	317781	986	61.3033		317389	317994	CAGL0C02849g	+	0
6995	ChrC_C_glabrata_CBS138	317871	318011	317941	838	56.5318		317389	317994	CAGL0C02849g	+	0
6996	ChrC_C_glabrata_CBS138	318051	318191	318121	534	63.1332		318089	319311	CAGL0C02871g	+	0
6997	ChrC_C_glabrata_CBS138	318171	318311	318241	972	60.8309		318089	319311	CAGL0C02871g	+	0
6998	ChrC_C_glabrata_CBS138	318311	318451	318381	1432	56.1055		318089	319311	CAGL0C02871g	+	0
6999	ChrC_C_glabrata_CBS138	318491	318631	318561	750	59.9891		318089	319311	CAGL0C02871g	+	0
7000	ChrC_C_glabrata_CBS138	318671	318811	318741	892	58.4411		318089	319311	CAGL0C02871g	+	0
7001	ChrC_C_glabrata_CBS138	318791	318931	318861	708	58.2428		318089	319311	CAGL0C02871g	+	0
7002	ChrC_C_glabrata_CBS138	319051	319191	319121	882	55.6959		318089	319311	CAGL0C02871g	+	0
7003	ChrC_C_glabrata_CBS138	319211	319351	319281	796	57.7117		318089	319311	CAGL0C02871g	+	0
7004	ChrC_C_glabrata_CBS138	319431	319571	319501	690	56.1537		319167	322618	CAGL0C02893g	-	0
7005	ChrC_C_glabrata_CBS138	319621	319761	319691	580	59.4182		319167	322618	CAGL0C02893g	-	0
7006	ChrC_C_glabrata_CBS138	319841	319981	319911	1132	56.0261		319167	322618	CAGL0C02893g	-	0
7007	ChrC_C_glabrata_CBS138	319961	320101	320031	1290	58.4952		319167	322618	CAGL0C02893g	-	0
7008	ChrC_C_glabrata_CBS138	320261	320401	320331	1478	55.9932		319167	322618	CAGL0C02893g	-	0
7009	ChrC_C_glabrata_CBS138	320391	320531	320461	858	62.3289		319167	322618	CAGL0C02893g	-	0
7010	ChrC_C_glabrata_CBS138	320571	320711	320641	1204	57.5481		319167	322618	CAGL0C02893g	-	0
7011	ChrC_C_glabrata_CBS138	320721	320861	320791	1362	61.9243		319167	322618	CAGL0C02893g	-	0
7012	ChrC_C_glabrata_CBS138	320871	321011	320941	2206	56.5286		319167	322618	CAGL0C02893g	-	0
7013	ChrC_C_glabrata_CBS138	321111	321251	321181	2344	57.7874		319167	322618	CAGL0C02893g	-	0
7014	ChrC_C_glabrata_CBS138	321351	321491	321421	3369.85	56.9399		319167	322618	CAGL0C02893g	-	0
7015	ChrC_C_glabrata_CBS138	321531	321671	321601	4232	55.8006		319167	322618	CAGL0C02893g	-	0
7016	ChrC_C_glabrata_CBS138	321691	321831	321761	944	65.096		319167	322618	CAGL0C02893g	-	0
7017	ChrC_C_glabrata_CBS138	321811	321951	321881	708	61.5515		319167	322618	CAGL0C02893g	-	0
7018	ChrC_C_glabrata_CBS138	321971	322111	322041	1478	48.9434		319167	322618	CAGL0C02893g	-	0
7019	ChrC_C_glabrata_CBS138	322231	322371	322301	826	59.5099		319167	322618	CAGL0C02893g	-	0
7020	ChrC_C_glabrata_CBS138	322391	322531	322461	1052	62.8471		319167	322618	CAGL0C02893g	-	0
7021	ChrC_C_glabrata_CBS138	322671	322811	322741	5422.78	53.9691		319167	322618	CAGL0C02893g	-	-54
7022	ChrC_C_glabrata_CBS138	322831	322971	322901	2430	60.7251		319167	322618	CAGL0C02893g	-	-214
7023	ChrC_C_glabrata_CBS138	323091	323231	323161	3036	56.4257		323703	325886	CAGL0C02937g	+	-473
7024	ChrC_C_glabrata_CBS138	323251	323391	323321	2964	56.8205		323703	325886	CAGL0C02937g	+	-313
7025	ChrC_C_glabrata_CBS138	323471	323611	323541	7482.83	48.5084		323703	325886	CAGL0C02937g	+	-93
7026	ChrC_C_glabrata_CBS138	323651	323791	323721	460	71.1449		323703	325886	CAGL0C02937g	+	0
7027	ChrC_C_glabrata_CBS138	323871	324011	323941	1014	65.0744		323703	325886	CAGL0C02937g	+	0
7028	ChrC_C_glabrata_CBS138	324051	324191	324121	3416	61.4417		323703	325886	CAGL0C02937g	+	0
7029	ChrC_C_glabrata_CBS138	324191	324331	324261	6368.93	56.1546		323703	325886	CAGL0C02937g	+	0
7030	ChrC_C_glabrata_CBS138	324351	324491	324421	2697.85	62.1707		323703	325886	CAGL0C02937g	+	0
7031	ChrC_C_glabrata_CBS138	324771	324911	324841	4232	54.3342		323703	325886	CAGL0C02937g	+	0
7032	ChrC_C_glabrata_CBS138	325071	325211	325141	1706	54.918		323703	325886	CAGL0C02937g	+	0
7033	ChrC_C_glabrata_CBS138	325231	325371	325301	622	63.2967		323703	325886	CAGL0C02937g	+	0
7034	ChrC_C_glabrata_CBS138	325471	325611	325541	1124	55.2443		323703	325886	CAGL0C02937g	+	0
7035	ChrC_C_glabrata_CBS138	325751	325891	325821	1310	61.9761		323703	325886	CAGL0C02937g	+	0
7036	ChrC_C_glabrata_CBS138	325891	326031	325961	2160	55.9975		325329	328307	CAGL0C02959g	-	0
7037	ChrC_C_glabrata_CBS138	326151	326291	326221	1424	57.1198		325329	328307	CAGL0C02959g	-	0
7038	ChrC_C_glabrata_CBS138	326391	326531	326461	502	71.77		325329	328307	CAGL0C02959g	-	0
7039	ChrC_C_glabrata_CBS138	326521	326661	326591	2196	52.6536		325329	328307	CAGL0C02959g	-	0
7040	ChrC_C_glabrata_CBS138	326811	326951	326881	2636	54.9765		325329	328307	CAGL0C02959g	-	0
7041	ChrC_C_glabrata_CBS138	326971	327111	327041	490	67.9603		325329	328307	CAGL0C02959g	-	0
7042	ChrC_C_glabrata_CBS138	327111	327251	327181	418	64.1355		325329	328307	CAGL0C02959g	-	0
7043	ChrC_C_glabrata_CBS138	327311	327451	327381	1158	63.1295		325329	328307	CAGL0C02959g	-	0
7044	ChrC_C_glabrata_CBS138	327711	327851	327781	7443.12	57.4792		325329	328307	CAGL0C02959g	-	0
7045	ChrC_C_glabrata_CBS138	327971	328111	328041	7771.71	51.1629		325329	328307	CAGL0C02959g	-	0
7046	ChrC_C_glabrata_CBS138	328111	328251	328181	2412	61.4167		325329	328307	CAGL0C02959g	-	0
7047	ChrC_C_glabrata_CBS138	328481	328621	328551	878	65.1599		328491	330776	CAGL0C02981g	+	0
7048	ChrC_C_glabrata_CBS138	328711	328851	328781	6187.85	52.2414		328491	330776	CAGL0C02981g	+	0
7049	ChrC_C_glabrata_CBS138	328871	329011	328941	4156	56.8965		328491	330776	CAGL0C02981g	+	0
7050	ChrC_C_glabrata_CBS138	329171	329311	329241	5423.85	58.3487		328491	330776	CAGL0C02981g	+	0
7051	ChrC_C_glabrata_CBS138	329371	329511	329441	8535.75	53.1381		328491	330776	CAGL0C02981g	+	0
7052	ChrC_C_glabrata_CBS138	329611	329751	329681	3698	57.5868		328491	330776	CAGL0C02981g	+	0
7053	ChrC_C_glabrata_CBS138	329771	329911	329841	1102	65.1793		328491	330776	CAGL0C02981g	+	0
7054	ChrC_C_glabrata_CBS138	330091	330231	330161	7175.27	58.014		328491	330776	CAGL0C02981g	+	0
7055	ChrC_C_glabrata_CBS138	330251	330391	330321	4395.85	61.2661		328491	330776	CAGL0C02981g	+	0
7056	ChrC_C_glabrata_CBS138	330471	330611	330541	9783.17	51.5358		328491	330776	CAGL0C02981g	+	0
7057	ChrC_C_glabrata_CBS138	330631	330771	330701	1948	67.8318		328491	330776	CAGL0C02981g	+	0
7058	ChrC_C_glabrata_CBS138	331011	331151	331081	9131.02	56.4513		330936	331556	CAGL0C03003g	+	0
7059	ChrC_C_glabrata_CBS138	331311	331451	331381	5495.85	61.7344		330936	331556	CAGL0C03003g	+	0
7060	ChrC_C_glabrata_CBS138	331431	331571	331501	8475.46	54.0337		330936	331556	CAGL0C03003g	+	0
7061	ChrC_C_glabrata_CBS138	331851	331991	331921	8007.75	52.809		331768	333457	CAGL0C03025g	+	0
7062	ChrC_C_glabrata_CBS138	332111	332251	332181	5903.71	52.7881		331768	333457	CAGL0C03025g	+	0
7063	ChrC_C_glabrata_CBS138	332331	332471	332401	4248	57.4452		331768	333457	CAGL0C03025g	+	0
7064	ChrC_C_glabrata_CBS138	332491	332631	332561	2670	59.6399		331768	333457	CAGL0C03025g	+	0
7065	ChrC_C_glabrata_CBS138	332651	332791	332721	586	65.6392		331768	333457	CAGL0C03025g	+	0
7066	ChrC_C_glabrata_CBS138	332871	333011	332941	1104	60.2836		331768	333457	CAGL0C03025g	+	0
7067	ChrC_C_glabrata_CBS138	333031	333171	333101	2628	56.8162		331768	333457	CAGL0C03025g	+	0
7068	ChrC_C_glabrata_CBS138	333171	333311	333241	2012	61.2545		331768	333457	CAGL0C03025g	+	0
7069	ChrC_C_glabrata_CBS138	333291	333431	333361	1502	62.3646		331768	333457	CAGL0C03025g	+	0
7070	ChrC_C_glabrata_CBS138	333431	333571	333501	2378	54.2597		331768	333457	CAGL0C03025g	+	0
7071	ChrC_C_glabrata_CBS138	333791	333931	333861	4623.71	55.111		333491	337003	CAGL0C03047g	+	0
7072	ChrC_C_glabrata_CBS138	333911	334051	333981	3082	59.408		333491	337003	CAGL0C03047g	+	0
7073	ChrC_C_glabrata_CBS138	334101	334241	334171	1404	61.7644		333491	337003	CAGL0C03047g	+	0
7074	ChrC_C_glabrata_CBS138	334201	334341	334271	1782	54.9487		333491	337003	CAGL0C03047g	+	0
7075	ChrC_C_glabrata_CBS138	334481	334621	334551	1356	57.1328		333491	337003	CAGL0C03047g	+	0
7076	ChrC_C_glabrata_CBS138	334641	334781	334711	738	64.6091		333491	337003	CAGL0C03047g	+	0
7077	ChrC_C_glabrata_CBS138	334821	334961	334891	1336	53.9393		333491	337003	CAGL0C03047g	+	0
7078	ChrC_C_glabrata_CBS138	335171	335311	335241	1516	58.4656		333491	337003	CAGL0C03047g	+	0
7079	ChrC_C_glabrata_CBS138	335271	335411	335341	1170	59.0065		333491	337003	CAGL0C03047g	+	0
7080	ChrC_C_glabrata_CBS138	335511	335651	335581	1364	54.7536		333491	337003	CAGL0C03047g	+	0
7081	ChrC_C_glabrata_CBS138	335771	335911	335841	554	65.4092		333491	337003	CAGL0C03047g	+	0
7082	ChrC_C_glabrata_CBS138	335871	336011	335941	1224	56.3708		333491	337003	CAGL0C03047g	+	0
7083	ChrC_C_glabrata_CBS138	336231	336371	336301	8925.61	54.7396		333491	337003	CAGL0C03047g	+	0
7084	ChrC_C_glabrata_CBS138	336571	336711	336641	7532.97	56.4997		333491	337003	CAGL0C03047g	+	0
7085	ChrC_C_glabrata_CBS138	336751	336891	336821	8896.24	53.8778		333491	337003	CAGL0C03047g	+	0
7086	ChrC_C_glabrata_CBS138	336971	337111	337041	5667.85	54.5899		333491	337003	CAGL0C03047g	+	0
7087	ChrC_C_glabrata_CBS138	337271	337411	337341	9719.02	55.7639		337127	338114	CAGL0C03069g	+	0
7088	ChrC_C_glabrata_CBS138	337631	337771	337701	7994.83	56.7226		337127	338114	CAGL0C03069g	+	0
7089	ChrC_C_glabrata_CBS138	337831	337971	337901	6661.27	56.233		337127	338114	CAGL0C03069g	+	0
7090	ChrC_C_glabrata_CBS138	337991	338131	338061	1016	65.8293		337127	338114	CAGL0C03069g	+	0
7091	ChrC_C_glabrata_CBS138	338191	338331	338261	1268	54.0086		338255	338326	CAGL0C03091r	-	0
7092	ChrC_C_glabrata_CBS138	338291	338431	338361	936	63.0234		338255	338326	CAGL0C03091r	-	0
7093	ChrC_C_glabrata_CBS138	338451	338591	338521	1622	55.6498		338683	340062	CAGL0C03113g	+	-93
7094	ChrC_C_glabrata_CBS138	338751	338891	338821	7482.68	53.3438		338683	340062	CAGL0C03113g	+	0
7095	ChrC_C_glabrata_CBS138	339091	339231	339161	7543.12	56.4425		338683	340062	CAGL0C03113g	+	0
7096	ChrC_C_glabrata_CBS138	339251	339391	339321	2152	64.8473		338683	340062	CAGL0C03113g	+	0
7097	ChrC_C_glabrata_CBS138	339451	339591	339521	2472	58.306		338683	340062	CAGL0C03113g	+	0
7098	ChrC_C_glabrata_CBS138	339671	339811	339741	3478	53.7058		338683	340062	CAGL0C03113g	+	0
7099	ChrC_C_glabrata_CBS138	339951	340091	340021	1200	56.0567		338683	340062	CAGL0C03113g	+	0
7100	ChrC_C_glabrata_CBS138	340211	340351	340281	1272	55.3815		339693	343634	CAGL0C03135g	-	0
7101	ChrC_C_glabrata_CBS138	340351	340491	340421	1314	57.5195		339693	343634	CAGL0C03135g	-	0
7102	ChrC_C_glabrata_CBS138	340481	340621	340551	834	61.6685		339693	343634	CAGL0C03135g	-	0
7103	ChrC_C_glabrata_CBS138	340681	340821	340751	1724	50.3283		339693	343634	CAGL0C03135g	-	0
7104	ChrC_C_glabrata_CBS138	340881	341021	340951	310	62.5365		339693	343634	CAGL0C03135g	-	0
7105	ChrC_C_glabrata_CBS138	341131	341271	341201	746	58.5512		339693	343634	CAGL0C03135g	-	0
7106	ChrC_C_glabrata_CBS138	341301	341441	341371	1636	48.9951		339693	343634	CAGL0C03135g	-	0
7107	ChrC_C_glabrata_CBS138	341491	341631	341561	722	60.421		339693	343634	CAGL0C03135g	-	0
7108	ChrC_C_glabrata_CBS138	341621	341761	341691	982	57.9732		339693	343634	CAGL0C03135g	-	0
7109	ChrC_C_glabrata_CBS138	341841	341981	341911	1304	54.6055		339693	343634	CAGL0C03135g	-	0
7110	ChrC_C_glabrata_CBS138	342041	342181	342111	454	60.9312		339693	343634	CAGL0C03135g	-	0
7111	ChrC_C_glabrata_CBS138	342161	342301	342231	834	55.301		339693	343634	CAGL0C03135g	-	0
7112	ChrC_C_glabrata_CBS138	342361	342501	342431	1418	52.3469		339693	343634	CAGL0C03135g	-	0
7113	ChrC_C_glabrata_CBS138	342561	342701	342631	748	61.2428		339693	343634	CAGL0C03135g	-	0
7114	ChrC_C_glabrata_CBS138	342681	342821	342751	970	57.7875		339693	343634	CAGL0C03135g	-	0
7115	ChrC_C_glabrata_CBS138	342921	343061	342991	1482	57.0802		339693	343634	CAGL0C03135g	-	0
7116	ChrC_C_glabrata_CBS138	343021	343161	343091	1316	59.6769		339693	343634	CAGL0C03135g	-	0
7117	ChrC_C_glabrata_CBS138	343141	343281	343211	1012	63.3823		339693	343634	CAGL0C03135g	-	0
7118	ChrC_C_glabrata_CBS138	343261	343401	343331	1306	55.2069		339693	343634	CAGL0C03135g	-	0
7119	ChrC_C_glabrata_CBS138	343621	343761	343691	2524	48.9945		339693	343634	CAGL0C03135g	-	0
7120	ChrC_C_glabrata_CBS138	343881	344021	343951	332	63.2657		343838	345528	CAGL0C03179g	-	0
7121	ChrC_C_glabrata_CBS138	344171	344311	344241	1968	61.6596		343838	345528	CAGL0C03179g	-	0
7122	ChrC_C_glabrata_CBS138	344351	344491	344421	3705.85	60.665		343838	345528	CAGL0C03179g	-	0
7123	ChrC_C_glabrata_CBS138	344471	344611	344541	5466	54.0888		343838	345528	CAGL0C03179g	-	0
7124	ChrC_C_glabrata_CBS138	344641	344781	344711	1058	62.9956		343838	345528	CAGL0C03179g	-	0
7125	ChrC_C_glabrata_CBS138	344841	344981	344911	1960	48.7303		343838	345528	CAGL0C03179g	-	0
7126	ChrC_C_glabrata_CBS138	345001	345141	345071	1090	56.5698		343838	345528	CAGL0C03179g	-	0
7127	ChrC_C_glabrata_CBS138	345101	345241	345171	356	71.3704		343838	345528	CAGL0C03179g	-	0
7128	ChrC_C_glabrata_CBS138	345241	345381	345311	924	56.6315		343838	345528	CAGL0C03179g	-	0
7129	ChrC_C_glabrata_CBS138	345521	345661	345591	6244	52.7892		343838	345528	CAGL0C03179g	-	0
7130	ChrC_C_glabrata_CBS138	345741	345881	345811	2682	56.5491		345299	354861	CAGL0C03201g	+	0
7131	ChrC_C_glabrata_CBS138	345901	346041	345971	1748	63.9321		345299	354861	CAGL0C03201g	+	0
7132	ChrC_C_glabrata_CBS138	346021	346161	346091	3679.85	53.9712		345299	354861	CAGL0C03201g	+	0
7133	ChrC_C_glabrata_CBS138	346261	346401	346331	764	58.4536		345299	354861	CAGL0C03201g	+	0
7134	ChrC_C_glabrata_CBS138	346441	346581	346511	1224	54.5255		345299	354861	CAGL0C03201g	+	0
7135	ChrC_C_glabrata_CBS138	346881	347021	346951	1440	57.1163		345299	354861	CAGL0C03201g	+	0
7136	ChrC_C_glabrata_CBS138	347061	347201	347131	600	60.6646		345299	354861	CAGL0C03201g	+	0
7137	ChrC_C_glabrata_CBS138	347181	347321	347251	262	70.2626		345299	354861	CAGL0C03201g	+	0
7138	ChrC_C_glabrata_CBS138	347361	347501	347431	1422	55.1776		345299	354861	CAGL0C03201g	+	0
7139	ChrC_C_glabrata_CBS138	347581	347721	347651	358	60.2942		345299	354861	CAGL0C03201g	+	0
7140	ChrC_C_glabrata_CBS138	347721	347861	347791	564	62.5988		345299	354861	CAGL0C03201g	+	0
7141	ChrC_C_glabrata_CBS138	347841	347981	347911	942	55.7668		345299	354861	CAGL0C03201g	+	0
7142	ChrC_C_glabrata_CBS138	348041	348181	348111	1124	54.0331		345299	354861	CAGL0C03201g	+	0
7143	ChrC_C_glabrata_CBS138	348201	348341	348271	736	56.9688		345299	354861	CAGL0C03201g	+	0
7144	ChrC_C_glabrata_CBS138	348321	348461	348391	538	60.7269		345299	354861	CAGL0C03201g	+	0
7145	ChrC_C_glabrata_CBS138	348541	348681	348611	994	56.9896		345299	354861	CAGL0C03201g	+	0
7146	ChrC_C_glabrata_CBS138	348681	348821	348751	1144	57.6034		345299	354861	CAGL0C03201g	+	0
7147	ChrC_C_glabrata_CBS138	348941	349081	349011	1330	53.7713		345299	354861	CAGL0C03201g	+	0
7148	ChrC_C_glabrata_CBS138	349081	349221	349151	752	60.4029		345299	354861	CAGL0C03201g	+	0
7149	ChrC_C_glabrata_CBS138	349221	349361	349291	590	62.6666		345299	354861	CAGL0C03201g	+	0
7150	ChrC_C_glabrata_CBS138	349521	349661	349591	1118	55.1591		345299	354861	CAGL0C03201g	+	0
7151	ChrC_C_glabrata_CBS138	349881	350021	349951	1262	56.6183		345299	354861	CAGL0C03201g	+	0
7152	ChrC_C_glabrata_CBS138	350141	350281	350211	916	59.662		345299	354861	CAGL0C03201g	+	0
7153	ChrC_C_glabrata_CBS138	350301	350441	350371	370	64.9383		345299	354861	CAGL0C03201g	+	0
7154	ChrC_C_glabrata_CBS138	350581	350721	350651	1162	51.4592		345299	354861	CAGL0C03201g	+	0
7155	ChrC_C_glabrata_CBS138	350741	350881	350811	788	54.899		345299	354861	CAGL0C03201g	+	0
7156	ChrC_C_glabrata_CBS138	350961	351101	351031	892	60.4682		345299	354861	CAGL0C03201g	+	0
7157	ChrC_C_glabrata_CBS138	351101	351241	351171	1632	53.2907		345299	354861	CAGL0C03201g	+	0
7158	ChrC_C_glabrata_CBS138	351321	351461	351391	666	58.1537		345299	354861	CAGL0C03201g	+	0
7159	ChrC_C_glabrata_CBS138	351441	351581	351511	540	62.4338		345299	354861	CAGL0C03201g	+	0
7160	ChrC_C_glabrata_CBS138	351541	351681	351611	660	59.3635		345299	354861	CAGL0C03201g	+	0
7161	ChrC_C_glabrata_CBS138	351761	351901	351831	614	61.2959		345299	354861	CAGL0C03201g	+	0
7162	ChrC_C_glabrata_CBS138	351881	352021	351951	696	58.7071		345299	354861	CAGL0C03201g	+	0
7163	ChrC_C_glabrata_CBS138	352081	352221	352151	1182	55.282		345299	354861	CAGL0C03201g	+	0
7164	ChrC_C_glabrata_CBS138	352301	352441	352371	994	57.7968		345299	354861	CAGL0C03201g	+	0
7165	ChrC_C_glabrata_CBS138	352501	352641	352571	1098	56.4283		345299	354861	CAGL0C03201g	+	0
7166	ChrC_C_glabrata_CBS138	352621	352761	352691	838	61.1389		345299	354861	CAGL0C03201g	+	0
7167	ChrC_C_glabrata_CBS138	352741	352881	352811	602	67.9098		345299	354861	CAGL0C03201g	+	0
7168	ChrC_C_glabrata_CBS138	352861	353001	352931	1370	54.2081		345299	354861	CAGL0C03201g	+	0
7169	ChrC_C_glabrata_CBS138	353041	353181	353111	1522	56.7323		345299	354861	CAGL0C03201g	+	0
7170	ChrC_C_glabrata_CBS138	353321	353461	353391	940	58.3018		345299	354861	CAGL0C03201g	+	0
7171	ChrC_C_glabrata_CBS138	353421	353561	353491	990	58.5798		345299	354861	CAGL0C03201g	+	0
7172	ChrC_C_glabrata_CBS138	353641	353781	353711	956	62.9776		345299	354861	CAGL0C03201g	+	0
7173	ChrC_C_glabrata_CBS138	353761	353901	353831	1862	58.3618		345299	354861	CAGL0C03201g	+	0
7174	ChrC_C_glabrata_CBS138	353901	354041	353971	2352	60.4386		345299	354861	CAGL0C03201g	+	0
7175	ChrC_C_glabrata_CBS138	354141	354281	354211	7459.41	56.0034		345299	354861	CAGL0C03201g	+	0
7176	ChrC_C_glabrata_CBS138	354321	354461	354391	6377.27	60.9954		345299	354861	CAGL0C03201g	+	0
7177	ChrC_C_glabrata_CBS138	354421	354561	354491	7153.41	59.9248		345299	354861	CAGL0C03201g	+	0
7178	ChrC_C_glabrata_CBS138	354541	354681	354611	7819.9	58.8198		345299	354861	CAGL0C03201g	+	0
7179	ChrC_C_glabrata_CBS138	354701	354841	354771	2686	60.965		345299	354861	CAGL0C03201g	+	0
7180	ChrC_C_glabrata_CBS138	354981	355121	355051	3870	54.5566		345299	354861	CAGL0C03201g	+	121
7181	ChrC_C_glabrata_CBS138	355101	355241	355171	2244	60.731		345299	354861	CAGL0C03201g	+	241
7182	ChrC_C_glabrata_CBS138	355261	355401	355331	1232	61.0289		355489	357291	CAGL0C03223g	+	-89
7183	ChrC_C_glabrata_CBS138	355581	355721	355651	6327.27	55.839		355489	357291	CAGL0C03223g	+	0
7184	ChrC_C_glabrata_CBS138	355701	355841	355771	6049.85	60.3914		355489	357291	CAGL0C03223g	+	0
7185	ChrC_C_glabrata_CBS138	356041	356181	356111	7677.75	57.0273		355489	357291	CAGL0C03223g	+	0
7186	ChrC_C_glabrata_CBS138	356201	356341	356271	3088	62.4829		355489	357291	CAGL0C03223g	+	0
7187	ChrC_C_glabrata_CBS138	356381	356521	356451	1820	62.9863		355489	357291	CAGL0C03223g	+	0
7188	ChrC_C_glabrata_CBS138	356501	356641	356571	2434	59.1643		355489	357291	CAGL0C03223g	+	0
7189	ChrC_C_glabrata_CBS138	356801	356941	356871	5860.93	58.1656		355489	357291	CAGL0C03223g	+	0
7190	ChrC_C_glabrata_CBS138	356981	357121	357051	8264.05	55.0512		355489	357291	CAGL0C03223g	+	0
7191	ChrC_C_glabrata_CBS138	357141	357281	357211	3671.85	60.061		355489	357291	CAGL0C03223g	+	0
7192	ChrC_C_glabrata_CBS138	357621	357761	357691	8016.19	54.1153		356454	360720	CAGL0C03267g	-	0
7193	ChrC_C_glabrata_CBS138	357861	358001	357931	4856	57.3326		356454	360720	CAGL0C03267g	-	0
7194	ChrC_C_glabrata_CBS138	358061	358201	358131	2866	60.1123		356454	360720	CAGL0C03267g	-	0
7195	ChrC_C_glabrata_CBS138	358441	358581	358511	3267.85	54.6639		356454	360720	CAGL0C03267g	-	0
7196	ChrC_C_glabrata_CBS138	358661	358801	358731	1738	59.7879		356454	360720	CAGL0C03267g	-	0
7197	ChrC_C_glabrata_CBS138	358921	359061	358991	1754	59.8458		356454	360720	CAGL0C03267g	-	0
7198	ChrC_C_glabrata_CBS138	359101	359241	359171	5187.56	53.7469		356454	360720	CAGL0C03267g	-	0
7199	ChrC_C_glabrata_CBS138	359261	359401	359331	2112	61.8366		356454	360720	CAGL0C03267g	-	0
7200	ChrC_C_glabrata_CBS138	359421	359561	359491	354	67.4842		356454	360720	CAGL0C03267g	-	0
7201	ChrC_C_glabrata_CBS138	359541	359681	359611	336	64.2583		356454	360720	CAGL0C03267g	-	0
7202	ChrC_C_glabrata_CBS138	359661	359801	359731	862	55.6927		356454	360720	CAGL0C03267g	-	0
7203	ChrC_C_glabrata_CBS138	359821	359961	359891	638	62.6605		356454	360720	CAGL0C03267g	-	0
7204	ChrC_C_glabrata_CBS138	359981	360121	360051	974	63.2316		356454	360720	CAGL0C03267g	-	0
7205	ChrC_C_glabrata_CBS138	360121	360261	360191	1834	60.1278		356454	360720	CAGL0C03267g	-	0
7206	ChrC_C_glabrata_CBS138	360261	360401	360331	2938	56.2922		356454	360720	CAGL0C03267g	-	0
7207	ChrC_C_glabrata_CBS138	360621	360761	360691	4613.85	55.3876		356454	360720	CAGL0C03267g	-	0
7208	ChrC_C_glabrata_CBS138	360781	360921	360851	3014	60.7769		356454	360720	CAGL0C03267g	-	-62
7209	ChrC_C_glabrata_CBS138	360941	361081	361011	2098	61.1961		356454	360720	CAGL0C03267g	-	-222
7210	ChrC_C_glabrata_CBS138	361041	361181	361111	2012	58.1115		356454	360720	CAGL0C03267g	-	-322
7211	ChrC_C_glabrata_CBS138	361201	361341	361271	1116	58.9464		356454	360720	CAGL0C03267g	-	-482
7212	ChrC_C_glabrata_CBS138	361401	361541	361471	164	71.1429		356454	360720	CAGL0C03267g	-	-682
7213	ChrC_C_glabrata_CBS138	361551	361691	361621	292	54.7812		362331	367869	CAGL0C03289g	+	-641
7214	ChrC_C_glabrata_CBS138	361761	361901	361831	584	53.6168		362331	367869	CAGL0C03289g	+	-431
7215	ChrC_C_glabrata_CBS138	361901	362041	361971	534	61.0282		362331	367869	CAGL0C03289g	+	-291
7216	ChrC_C_glabrata_CBS138	362061	362201	362131	1236	48.9669		362331	367869	CAGL0C03289g	+	-131
7217	ChrC_C_glabrata_CBS138	362201	362341	362271	462	62.0212		362331	367869	CAGL0C03289g	+	0
7218	ChrC_C_glabrata_CBS138	362441	362581	362511	824	58.9328		362331	367869	CAGL0C03289g	+	0
7219	ChrC_C_glabrata_CBS138	362581	362721	362651	938	62.3396		362331	367869	CAGL0C03289g	+	0
7220	ChrC_C_glabrata_CBS138	362681	362821	362751	1476	54.1795		362331	367869	CAGL0C03289g	+	0
7221	ChrC_C_glabrata_CBS138	362881	363021	362951	822	55.6489		362331	367869	CAGL0C03289g	+	0
7222	ChrC_C_glabrata_CBS138	363061	363201	363131	1214	55.4684		362331	367869	CAGL0C03289g	+	0
7223	ChrC_C_glabrata_CBS138	363221	363361	363291	1804	56.2204		362331	367869	CAGL0C03289g	+	0
7224	ChrC_C_glabrata_CBS138	363361	363501	363431	1032	62.5311		362331	367869	CAGL0C03289g	+	0
7225	ChrC_C_glabrata_CBS138	363501	363641	363571	610	59.7119		362331	367869	CAGL0C03289g	+	0
7226	ChrC_C_glabrata_CBS138	363741	363881	363811	790	61.3025		362331	367869	CAGL0C03289g	+	0
7227	ChrC_C_glabrata_CBS138	363881	364021	363951	1680	50.812		362331	367869	CAGL0C03289g	+	0
7228	ChrC_C_glabrata_CBS138	364201	364341	364271	1542	50.8756		362331	367869	CAGL0C03289g	+	0
7229	ChrC_C_glabrata_CBS138	364481	364621	364551	706	62.9931		362331	367869	CAGL0C03289g	+	0
7230	ChrC_C_glabrata_CBS138	364621	364761	364691	1486	54.6447		362331	367869	CAGL0C03289g	+	0
7231	ChrC_C_glabrata_CBS138	364821	364961	364891	1380	58.9454		362331	367869	CAGL0C03289g	+	0
7232	ChrC_C_glabrata_CBS138	364941	365081	365011	1770	55.697		362331	367869	CAGL0C03289g	+	0
7233	ChrC_C_glabrata_CBS138	365241	365381	365311	928	61.3248		362331	367869	CAGL0C03289g	+	0
7234	ChrC_C_glabrata_CBS138	365361	365501	365431	1362	58.6915		362331	367869	CAGL0C03289g	+	0
7235	ChrC_C_glabrata_CBS138	365541	365681	365611	1546	58.8077		362331	367869	CAGL0C03289g	+	0
7236	ChrC_C_glabrata_CBS138	365681	365821	365751	1294	57.3122		362331	367869	CAGL0C03289g	+	0
7237	ChrC_C_glabrata_CBS138	365941	366081	366011	846	53.1414		362331	367869	CAGL0C03289g	+	0
7238	ChrC_C_glabrata_CBS138	366201	366341	366271	844	58.3682		362331	367869	CAGL0C03289g	+	0
7239	ChrC_C_glabrata_CBS138	366481	366621	366551	4821.71	51.8005		362331	367869	CAGL0C03289g	+	0
7240	ChrC_C_glabrata_CBS138	366641	366781	366711	1202	64.7908		362331	367869	CAGL0C03289g	+	0
7241	ChrC_C_glabrata_CBS138	366861	367001	366931	742	63.1427		362331	367869	CAGL0C03289g	+	0
7242	ChrC_C_glabrata_CBS138	366981	367121	367051	1178	56.5646		362331	367869	CAGL0C03289g	+	0
7243	ChrC_C_glabrata_CBS138	367281	367421	367351	844	55.068		362331	367869	CAGL0C03289g	+	0
7244	ChrC_C_glabrata_CBS138	367621	367761	367691	498	61.3088		362331	367869	CAGL0C03289g	+	0
7245	ChrC_C_glabrata_CBS138	367861	368001	367931	3334	57.5015		362331	367869	CAGL0C03289g	+	0
7246	ChrC_C_glabrata_CBS138	368061	368201	368131	5030	53.5052		367541	368280	CAGL0C03311g	-	0
7247	ChrC_C_glabrata_CBS138	368201	368341	368271	2424	58.1844		367541	368280	CAGL0C03311g	-	0
7248	ChrC_C_glabrata_CBS138	368411	368551	368481	192	79.9462		367541	368280	CAGL0C03311g	-	-132
7249	ChrC_C_glabrata_CBS138	368571	368711	368641	2300	59.5624		368789	371280	CAGL0C03333g	+	-79
7250	ChrC_C_glabrata_CBS138	368751	368891	368821	6794.49	51.822		368789	371280	CAGL0C03333g	+	0
7251	ChrC_C_glabrata_CBS138	369051	369191	369121	6585.71	52.8173		368789	371280	CAGL0C03333g	+	0
7252	ChrC_C_glabrata_CBS138	369211	369351	369281	3539.85	60.7208		368789	371280	CAGL0C03333g	+	0
7253	ChrC_C_glabrata_CBS138	369491	369631	369561	2730	57.1523		368789	371280	CAGL0C03333g	+	0
7254	ChrC_C_glabrata_CBS138	369651	369791	369721	1458	62.067		368789	371280	CAGL0C03333g	+	0
7255	ChrC_C_glabrata_CBS138	369791	369931	369861	972	61.1541		368789	371280	CAGL0C03333g	+	0
7256	ChrC_C_glabrata_CBS138	369931	370071	370001	998	57.8056		368789	371280	CAGL0C03333g	+	0
7257	ChrC_C_glabrata_CBS138	370071	370211	370141	1112	56.9878		368789	371280	CAGL0C03333g	+	0
7258	ChrC_C_glabrata_CBS138	370371	370511	370441	1896	57.9969		368789	371280	CAGL0C03333g	+	0
7259	ChrC_C_glabrata_CBS138	370521	370661	370591	2172	58.7883		368789	371280	CAGL0C03333g	+	0
7260	ChrC_C_glabrata_CBS138	370651	370791	370721	2492	58.4289		368789	371280	CAGL0C03333g	+	0
7261	ChrC_C_glabrata_CBS138	370791	370931	370861	1708	62.2784		368789	371280	CAGL0C03333g	+	0
7262	ChrC_C_glabrata_CBS138	371111	371251	371181	3649.85	54.1428		368789	371280	CAGL0C03333g	+	0
7263	ChrC_C_glabrata_CBS138	371371	371511	371441	2654	55.9536		371549	372651	CAGL0C03355g	+	-39
7264	ChrC_C_glabrata_CBS138	371611	371751	371681	1368	65.121		371549	372651	CAGL0C03355g	+	0
7265	ChrC_C_glabrata_CBS138	371751	371891	371821	4530	52.5362		371549	372651	CAGL0C03355g	+	0
7266	ChrC_C_glabrata_CBS138	371991	372131	372061	7284.97	50.1141		371549	372651	CAGL0C03355g	+	0
7267	ChrC_C_glabrata_CBS138	372411	372551	372481	8941.95	56.2838		371549	372651	CAGL0C03355g	+	0
7268	ChrC_C_glabrata_CBS138	372571	372711	372641	3420	60.4184		371549	372651	CAGL0C03355g	+	0
7269	ChrC_C_glabrata_CBS138	372971	373111	373041	7996.68	56.2742		372709	375042	CAGL0C03369g	+	0
7270	ChrC_C_glabrata_CBS138	373191	373331	373261	6554.78	53.9435		372709	375042	CAGL0C03369g	+	0
7271	ChrC_C_glabrata_CBS138	373431	373571	373501	1974	57.5657		372709	375042	CAGL0C03369g	+	0
7272	ChrC_C_glabrata_CBS138	373591	373731	373661	464	67.9119		372709	375042	CAGL0C03369g	+	0
7273	ChrC_C_glabrata_CBS138	373891	374031	373961	1358	57.1065		372709	375042	CAGL0C03369g	+	0
7274	ChrC_C_glabrata_CBS138	374281	374421	374351	2364	57.2332		372709	375042	CAGL0C03369g	+	0
7275	ChrC_C_glabrata_CBS138	374541	374681	374611	4750	59.0505		372709	375042	CAGL0C03369g	+	0
7276	ChrC_C_glabrata_CBS138	374641	374781	374711	5057.41	56.9504		372709	375042	CAGL0C03369g	+	0
7277	ChrC_C_glabrata_CBS138	374821	374961	374891	1882	61.3678		372709	375042	CAGL0C03369g	+	0
7278	ChrC_C_glabrata_CBS138	375081	375221	375151	1762	57.3408		372709	375042	CAGL0C03369g	+	40
7279	ChrC_C_glabrata_CBS138	375241	375381	375311	1910	61.144		375329	376984	CAGL0C03399g	+	0
7280	ChrC_C_glabrata_CBS138	375441	375581	375511	5383.71	53.8378		375329	376984	CAGL0C03399g	+	0
7281	ChrC_C_glabrata_CBS138	375721	375861	375791	2442	59		375329	376984	CAGL0C03399g	+	0
7282	ChrC_C_glabrata_CBS138	375881	376021	375951	6958.63	55.5897		375329	376984	CAGL0C03399g	+	0
7283	ChrC_C_glabrata_CBS138	376041	376181	376111	4136	59.2253		375329	376984	CAGL0C03399g	+	0
7284	ChrC_C_glabrata_CBS138	376361	376501	376431	2120	57.5631		375329	376984	CAGL0C03399g	+	0
7285	ChrC_C_glabrata_CBS138	376541	376681	376611	2982	57.3245		375329	376984	CAGL0C03399g	+	0
7286	ChrC_C_glabrata_CBS138	376661	376801	376731	2406	60.439		375329	376984	CAGL0C03399g	+	0
7287	ChrC_C_glabrata_CBS138	376821	376961	376891	1390	61.1219		375329	376984	CAGL0C03399g	+	0
7288	ChrC_C_glabrata_CBS138	377021	377161	377091	1220	61.7499		375329	376984	CAGL0C03399g	+	38
7289	ChrC_C_glabrata_CBS138	377141	377281	377211	1960	57.7828		377239	379261	CAGL0C03421g	+	0
7290	ChrC_C_glabrata_CBS138	377251	377391	377321	1730	58.0103		377239	379261	CAGL0C03421g	+	0
7291	ChrC_C_glabrata_CBS138	377351	377491	377421	662	69.0026		377239	379261	CAGL0C03421g	+	0
7292	ChrC_C_glabrata_CBS138	377631	377771	377701	6730.97	51.7731		377239	379261	CAGL0C03421g	+	0
7293	ChrC_C_glabrata_CBS138	378071	378211	378141	5652	54.2993		377239	379261	CAGL0C03421g	+	0
7294	ChrC_C_glabrata_CBS138	378351	378491	378421	4889.85	55.6241		377239	379261	CAGL0C03421g	+	0
7295	ChrC_C_glabrata_CBS138	378511	378651	378581	2396	62.0662		377239	379261	CAGL0C03421g	+	0
7296	ChrC_C_glabrata_CBS138	378651	378791	378721	1858	60.1793		377239	379261	CAGL0C03421g	+	0
7297	ChrC_C_glabrata_CBS138	378791	378931	378861	1436	60.4263		377239	379261	CAGL0C03421g	+	0
7298	ChrC_C_glabrata_CBS138	379131	379271	379201	3480	54.9229		377239	379261	CAGL0C03421g	+	0
7299	ChrC_C_glabrata_CBS138	379371	379511	379441	5997.71	53.4937		379341	379570	CAGL0C03432r	+	0
7300	ChrC_C_glabrata_CBS138	379531	379671	379601	2182	61.4505		379341	379570	CAGL0C03432r	+	0
7301	ChrC_C_glabrata_CBS138	379771	379911	379841	3836	55.7288		379341	379570	CAGL0C03432r	+	202
7302	ChrC_C_glabrata_CBS138	379951	380091	380021	5846	54.0114		380189	381823	CAGL0C03443g	+	-99
7303	ChrC_C_glabrata_CBS138	380291	380431	380361	7577.27	57.9933		380189	381823	CAGL0C03443g	+	0
7304	ChrC_C_glabrata_CBS138	380571	380711	380641	7431.41	57.4633		380189	381823	CAGL0C03443g	+	0
7305	ChrC_C_glabrata_CBS138	380711	380851	380781	6837.75	60.3016		380189	381823	CAGL0C03443g	+	0
7306	ChrC_C_glabrata_CBS138	381011	381151	381081	3787.85	57.6549		380189	381823	CAGL0C03443g	+	0
7307	ChrC_C_glabrata_CBS138	381291	381431	381361	8942.83	53.4789		380189	381823	CAGL0C03443g	+	0
7308	ChrC_C_glabrata_CBS138	381451	381591	381521	2360	64.4504		380189	381823	CAGL0C03443g	+	0
7309	ChrC_C_glabrata_CBS138	381631	381771	381701	868	55.4757		380189	381823	CAGL0C03443g	+	0
7310	ChrC_C_glabrata_CBS138	381831	381971	381901	946	61.2854		381909	382792	CAGL0C03465g	+	0
7311	ChrC_C_glabrata_CBS138	382131	382271	382201	7404.34	55.1376		381909	382792	CAGL0C03465g	+	0
7312	ChrC_C_glabrata_CBS138	382291	382431	382361	4696	60.8378		381909	382792	CAGL0C03465g	+	0
7313	ChrC_C_glabrata_CBS138	382441	382581	382511	4679.85	58.065		381909	382792	CAGL0C03465g	+	0
7314	ChrC_C_glabrata_CBS138	382601	382741	382671	1546	63.7706		381909	382792	CAGL0C03465g	+	0
7315	ChrC_C_glabrata_CBS138	382721	382861	382791	1186	56.5946		381909	382792	CAGL0C03465g	+	0
7316	ChrC_C_glabrata_CBS138	382881	383021	382951	786	61.8783		382674	384277	CAGL0C03487g	-	0
7317	ChrC_C_glabrata_CBS138	383141	383281	383211	1684	63.603		382674	384277	CAGL0C03487g	-	0
7318	ChrC_C_glabrata_CBS138	383281	383421	383351	3479.85	56.3575		382674	384277	CAGL0C03487g	-	0
7319	ChrC_C_glabrata_CBS138	383441	383581	383511	2178	62.1127		382674	384277	CAGL0C03487g	-	0
7320	ChrC_C_glabrata_CBS138	383701	383841	383771	4879.85	57.1274		382674	384277	CAGL0C03487g	-	0
7321	ChrC_C_glabrata_CBS138	383901	384041	383971	7031.27	55.731		382674	384277	CAGL0C03487g	-	0
7322	ChrC_C_glabrata_CBS138	384061	384201	384131	2896	61.2437		382674	384277	CAGL0C03487g	-	0
7323	ChrC_C_glabrata_CBS138	384441	384581	384511	5509.85	51.3819		384269	387434	CAGL0C03509g	-	0
7324	ChrC_C_glabrata_CBS138	384641	384781	384711	3210	57.8633		384269	387434	CAGL0C03509g	-	0
7325	ChrC_C_glabrata_CBS138	384801	384941	384871	1362	62.0745		384269	387434	CAGL0C03509g	-	0
7326	ChrC_C_glabrata_CBS138	385101	385241	385171	5673.85	53.8795		384269	387434	CAGL0C03509g	-	0
7327	ChrC_C_glabrata_CBS138	385261	385401	385331	1976	62.7771		384269	387434	CAGL0C03509g	-	0
7328	ChrC_C_glabrata_CBS138	385381	385521	385451	1316	60.9909		384269	387434	CAGL0C03509g	-	0
7329	ChrC_C_glabrata_CBS138	385521	385661	385591	1366	57.4204		384269	387434	CAGL0C03509g	-	0
7330	ChrC_C_glabrata_CBS138	385661	385801	385731	644	62.2261		384269	387434	CAGL0C03509g	-	0
7331	ChrC_C_glabrata_CBS138	385921	386061	385991	4902	54.8101		384269	387434	CAGL0C03509g	-	0
7332	ChrC_C_glabrata_CBS138	386161	386301	386231	1374	63.4864		384269	387434	CAGL0C03509g	-	0
7333	ChrC_C_glabrata_CBS138	386301	386441	386371	2130	58.4646		384269	387434	CAGL0C03509g	-	0
7334	ChrC_C_glabrata_CBS138	386521	386661	386591	1496	65.1301		384269	387434	CAGL0C03509g	-	0
7335	ChrC_C_glabrata_CBS138	386661	386801	386731	4046	56.2029		384269	387434	CAGL0C03509g	-	0
7336	ChrC_C_glabrata_CBS138	387021	387161	387091	7683.41	57.1703		384269	387434	CAGL0C03509g	-	0
7337	ChrC_C_glabrata_CBS138	387161	387301	387231	4629.56	61.112		384269	387434	CAGL0C03509g	-	0
7338	ChrC_C_glabrata_CBS138	387341	387481	387411	4543.85	56.797		384269	387434	CAGL0C03509g	-	0
7339	ChrC_C_glabrata_CBS138	387521	387661	387591	2196	61.065		387425	388298	CAGL0C03531g	-	0
7340	ChrC_C_glabrata_CBS138	387781	387921	387851	4636	58.2806		387425	388298	CAGL0C03531g	-	0
7341	ChrC_C_glabrata_CBS138	388021	388161	388091	9123.46	56.8684		387425	388298	CAGL0C03531g	-	0
7342	ChrC_C_glabrata_CBS138	388181	388321	388251	2262	67.5953		387425	388298	CAGL0C03531g	-	0
7343	ChrC_C_glabrata_CBS138	388441	388581	388511	8138.34	53.7041		388405	389727	CAGL0C03553g	-	0
7344	ChrC_C_glabrata_CBS138	388741	388881	388811	7399.27	55.0398		388405	389727	CAGL0C03553g	-	0
7345	ChrC_C_glabrata_CBS138	388911	389051	388981	4502	59.0541		388405	389727	CAGL0C03553g	-	0
7346	ChrC_C_glabrata_CBS138	389021	389161	389091	4304	61.5498		388405	389727	CAGL0C03553g	-	0
7347	ChrC_C_glabrata_CBS138	389221	389361	389291	8513.61	56.8461		388405	389727	CAGL0C03553g	-	0
7348	ChrC_C_glabrata_CBS138	389361	389501	389431	4902.93	60.9549		388405	389727	CAGL0C03553g	-	0
7349	ChrC_C_glabrata_CBS138	389601	389741	389671	8551.8	51.9372		388405	389727	CAGL0C03553g	-	0
7350	ChrC_C_glabrata_CBS138	389861	390001	389931	4775.71	50.5575		389895	391901	CAGL0C03575g	-	0
7351	ChrC_C_glabrata_CBS138	390061	390201	390131	2974	57.3556		389895	391901	CAGL0C03575g	-	0
7352	ChrC_C_glabrata_CBS138	390221	390361	390291	3330	55.3496		389895	391901	CAGL0C03575g	-	0
7353	ChrC_C_glabrata_CBS138	390401	390541	390471	1024	61.2091		389895	391901	CAGL0C03575g	-	0
7354	ChrC_C_glabrata_CBS138	390701	390841	390771	2448	55.8868		389895	391901	CAGL0C03575g	-	0
7355	ChrC_C_glabrata_CBS138	390901	391041	390971	1958	56.7108		389895	391901	CAGL0C03575g	-	0
7356	ChrC_C_glabrata_CBS138	391161	391301	391231	1360	52.4527		389895	391901	CAGL0C03575g	-	0
7357	ChrC_C_glabrata_CBS138	391361	391501	391431	1008	55.7177		389895	391901	CAGL0C03575g	-	0
7358	ChrC_C_glabrata_CBS138	391461	391601	391531	706	65.7239		389895	391901	CAGL0C03575g	-	0
7359	ChrC_C_glabrata_CBS138	391581	391721	391651	1238	54.216		389895	391901	CAGL0C03575g	-	0
7360	ChrC_C_glabrata_CBS138	391761	391901	391831	944	55.221		389895	391901	CAGL0C03575g	-	0
7361	ChrC_C_glabrata_CBS138	391921	392061	391991	700	60.8199		389895	391901	CAGL0C03575g	-	-21
7362	ChrC_C_glabrata_CBS138	392021	392161	392091	792	61.3555		392189	394354	CAGL0C03597g	-	29
7363	ChrC_C_glabrata_CBS138	392131	392271	392201	1170	53.2592		392189	394354	CAGL0C03597g	-	0
7364	ChrC_C_glabrata_CBS138	392631	392771	392701	5631.41	56.3376		392189	394354	CAGL0C03597g	-	0
7365	ChrC_C_glabrata_CBS138	392871	393011	392941	6513.85	55.3502		392189	394354	CAGL0C03597g	-	0
7366	ChrC_C_glabrata_CBS138	393151	393291	393221	9333.51	53.9971		392189	394354	CAGL0C03597g	-	0
7367	ChrC_C_glabrata_CBS138	393311	393451	393381	5579.85	59.7887		392189	394354	CAGL0C03597g	-	0
7368	ChrC_C_glabrata_CBS138	393471	393611	393541	2500	63.018		392189	394354	CAGL0C03597g	-	0
7369	ChrC_C_glabrata_CBS138	393631	393771	393701	4004	60.1968		392189	394354	CAGL0C03597g	-	0
7370	ChrC_C_glabrata_CBS138	393771	393911	393841	6501.71	55.6381		392189	394354	CAGL0C03597g	-	0
7371	ChrC_C_glabrata_CBS138	393931	394071	394001	7993.46	55.3224		392189	394354	CAGL0C03597g	-	0
7372	ChrC_C_glabrata_CBS138	394031	394171	394101	5590.63	61.1449		392189	394354	CAGL0C03597g	-	0
7373	ChrC_C_glabrata_CBS138	394191	394331	394261	4660	58.2487		392189	394354	CAGL0C03597g	-	0
7374	ChrC_C_glabrata_CBS138	394411	394551	394481	9155.36	54.5961		394328	396692	CAGL0C03608g	+	0
7375	ChrC_C_glabrata_CBS138	394571	394711	394641	8880.24	57.7378		394328	396692	CAGL0C03608g	+	0
7376	ChrC_C_glabrata_CBS138	394731	394871	394801	3954	63.3616		394328	396692	CAGL0C03608g	+	0
7377	ChrC_C_glabrata_CBS138	394831	394971	394901	3700	61.7145		394328	396692	CAGL0C03608g	+	0
7378	ChrC_C_glabrata_CBS138	394971	395111	395041	5542	57.5357		394328	396692	CAGL0C03608g	+	0
7379	ChrC_C_glabrata_CBS138	395331	395471	395401	6969.71	59.5268		394328	396692	CAGL0C03608g	+	0
7380	ChrC_C_glabrata_CBS138	395491	395631	395561	4174	61.5923		394328	396692	CAGL0C03608g	+	0
7381	ChrC_C_glabrata_CBS138	395691	395831	395761	6453.85	56.0976		394328	396692	CAGL0C03608g	+	0
7382	ChrC_C_glabrata_CBS138	395831	395971	395901	6285.41	57.2378		394328	396692	CAGL0C03608g	+	0
7383	ChrC_C_glabrata_CBS138	395991	396131	396061	3036	61.7355		394328	396692	CAGL0C03608g	+	0
7384	ChrC_C_glabrata_CBS138	396171	396311	396241	1798	59.8966		394328	396692	CAGL0C03608g	+	0
7385	ChrC_C_glabrata_CBS138	396451	396591	396521	1488	47.9524		394328	396692	CAGL0C03608g	+	0
7386	ChrC_C_glabrata_CBS138	396611	396751	396681	330	67.6751		394328	396692	CAGL0C03608g	+	0
7387	ChrC_C_glabrata_CBS138	396811	396951	396881	838	57.5358		396148	398439	CAGL0C03630g	-	0
7388	ChrC_C_glabrata_CBS138	396951	397091	397021	886	58.1178		396148	398439	CAGL0C03630g	-	0
7389	ChrC_C_glabrata_CBS138	397171	397311	397241	1480	57.2257		396148	398439	CAGL0C03630g	-	0
7390	ChrC_C_glabrata_CBS138	397471	397611	397541	4256	58.4227		396148	398439	CAGL0C03630g	-	0
7391	ChrC_C_glabrata_CBS138	397711	397851	397781	8284.54	55.919		396148	398439	CAGL0C03630g	-	0
7392	ChrC_C_glabrata_CBS138	397851	397991	397921	5360	60.2052		396148	398439	CAGL0C03630g	-	0
7393	ChrC_C_glabrata_CBS138	398011	398151	398081	2168	64.0423		396148	398439	CAGL0C03630g	-	0
7394	ChrC_C_glabrata_CBS138	398111	398251	398181	2142	59.4405		396148	398439	CAGL0C03630g	-	0
7395	ChrC_C_glabrata_CBS138	398411	398551	398481	5902	54.7461		396148	398439	CAGL0C03630g	-	0
7396	ChrC_C_glabrata_CBS138	398591	398731	398661	5316.78	56.5247		398232	399786	CAGL0C03652g	+	0
7397	ChrC_C_glabrata_CBS138	398891	399031	398961	7912.97	55.6697		398232	399786	CAGL0C03652g	+	0
7398	ChrC_C_glabrata_CBS138	399051	399191	399121	2908	62.5736		398232	399786	CAGL0C03652g	+	0
7399	ChrC_C_glabrata_CBS138	399231	399371	399301	1564	57.0172		398232	399786	CAGL0C03652g	+	0
7400	ChrC_C_glabrata_CBS138	399411	399551	399481	494	63.4921		398232	399786	CAGL0C03652g	+	0
7401	ChrC_C_glabrata_CBS138	399571	399711	399641	668	53.8516		398232	399786	CAGL0C03652g	+	0
7402	ChrC_C_glabrata_CBS138	399771	399911	399841	778	56.771		398232	399786	CAGL0C03652g	+	0
7403	ChrC_C_glabrata_CBS138	400011	400151	400081	1894	57.824		399594	400709	CAGL0C03674g	-	0
7404	ChrC_C_glabrata_CBS138	400201	400341	400271	2344	58.2586		399594	400709	CAGL0C03674g	-	0
7405	ChrC_C_glabrata_CBS138	400301	400441	400371	2242	59.965		399594	400709	CAGL0C03674g	-	0
7406	ChrC_C_glabrata_CBS138	400521	400661	400591	1310	58.4351		399594	400709	CAGL0C03674g	-	0
7407	ChrC_C_glabrata_CBS138	400781	400921	400851	666	59.1249		400792	403559	CAGL0C03696g	-	0
7408	ChrC_C_glabrata_CBS138	400941	401081	401011	1022	61.7073		400792	403559	CAGL0C03696g	-	0
7409	ChrC_C_glabrata_CBS138	401061	401201	401131	1358	55.756		400792	403559	CAGL0C03696g	-	0
7410	ChrC_C_glabrata_CBS138	401301	401441	401371	1282	59.146		400792	403559	CAGL0C03696g	-	0
7411	ChrC_C_glabrata_CBS138	401401	401541	401471	870	59.0148		400792	403559	CAGL0C03696g	-	0
7412	ChrC_C_glabrata_CBS138	401631	401771	401701	526	56.0657		400792	403559	CAGL0C03696g	-	0
7413	ChrC_C_glabrata_CBS138	401911	402051	401981	872	56.4492		400792	403559	CAGL0C03696g	-	0
7414	ChrC_C_glabrata_CBS138	402091	402231	402161	538	62.9897		400792	403559	CAGL0C03696g	-	0
7415	ChrC_C_glabrata_CBS138	402191	402331	402261	714	56.9909		400792	403559	CAGL0C03696g	-	0
7416	ChrC_C_glabrata_CBS138	402491	402631	402561	1442	57.7016		400792	403559	CAGL0C03696g	-	0
7417	ChrC_C_glabrata_CBS138	402651	402791	402721	762	64.1285		400792	403559	CAGL0C03696g	-	0
7418	ChrC_C_glabrata_CBS138	402781	402921	402851	1234	55.9553		400792	403559	CAGL0C03696g	-	0
7419	ChrC_C_glabrata_CBS138	403061	403201	403131	1170	59.0669		400792	403559	CAGL0C03696g	-	0
7420	ChrC_C_glabrata_CBS138	403261	403401	403331	2810	54.839		400792	403559	CAGL0C03696g	-	0
7421	ChrC_C_glabrata_CBS138	403421	403561	403491	1364	63.5818		400792	403559	CAGL0C03696g	-	0
7422	ChrC_C_glabrata_CBS138	403561	403701	403631	1612	60.794		400792	403559	CAGL0C03696g	-	-3
7423	ChrC_C_glabrata_CBS138	403661	403801	403731	2126	55.3395		400792	403559	CAGL0C03696g	-	-103
7424	ChrC_C_glabrata_CBS138	403921	404061	403991	3530	53.9006		403936	404007	CAGL0C03718r	+	0
7425	ChrC_C_glabrata_CBS138	404181	404321	404251	1442	51.5519		404150	406059	CAGL0C03740g	-	0
7426	ChrC_C_glabrata_CBS138	404581	404721	404651	2202	57.0665		404150	406059	CAGL0C03740g	-	0
7427	ChrC_C_glabrata_CBS138	404841	404981	404911	3182	53.6981		404150	406059	CAGL0C03740g	-	0
7428	ChrC_C_glabrata_CBS138	405081	405221	405151	1002	57.1027		404150	406059	CAGL0C03740g	-	0
7429	ChrC_C_glabrata_CBS138	405421	405561	405491	4500	55.0954		404150	406059	CAGL0C03740g	-	0
7430	ChrC_C_glabrata_CBS138	405641	405781	405711	2232	58.8539		404150	406059	CAGL0C03740g	-	0
7431	ChrC_C_glabrata_CBS138	405841	405981	405911	766	62.3318		404150	406059	CAGL0C03740g	-	0
7432	ChrC_C_glabrata_CBS138	406101	406241	406171	904	55.7017		405780	409017	CAGL0C03762g	+	0
7433	ChrC_C_glabrata_CBS138	406341	406481	406411	1656	55.2416		405780	409017	CAGL0C03762g	+	0
7434	ChrC_C_glabrata_CBS138	406501	406641	406571	1042	59.6247		405780	409017	CAGL0C03762g	+	0
7435	ChrC_C_glabrata_CBS138	406681	406821	406751	806	56.09		405780	409017	CAGL0C03762g	+	0
7436	ChrC_C_glabrata_CBS138	406921	407061	406991	2440	54.0706		405780	409017	CAGL0C03762g	+	0
7437	ChrC_C_glabrata_CBS138	407101	407241	407171	1996	60.8725		405780	409017	CAGL0C03762g	+	0
7438	ChrC_C_glabrata_CBS138	407201	407341	407271	2408	56.1825		405780	409017	CAGL0C03762g	+	0
7439	ChrC_C_glabrata_CBS138	407561	407701	407631	1590	56.5362		405780	409017	CAGL0C03762g	+	0
7440	ChrC_C_glabrata_CBS138	407861	408001	407931	4657.85	55.7603		405780	409017	CAGL0C03762g	+	0
7441	ChrC_C_glabrata_CBS138	408161	408301	408231	5158	58.0297		405780	409017	CAGL0C03762g	+	0
7442	ChrC_C_glabrata_CBS138	408361	408501	408431	3836.93	58.7444		405780	409017	CAGL0C03762g	+	0
7443	ChrC_C_glabrata_CBS138	408601	408741	408671	954	57.4314		405780	409017	CAGL0C03762g	+	0
7444	ChrC_C_glabrata_CBS138	408741	408881	408811	756	61.1605		405780	409017	CAGL0C03762g	+	0
7445	ChrC_C_glabrata_CBS138	408851	408991	408921	694	64.8906		405780	409017	CAGL0C03762g	+	0
7446	ChrC_C_glabrata_CBS138	409031	409171	409101	2214	57.4822		407820	410591	CAGL0C03784g	-	0
7447	ChrC_C_glabrata_CBS138	409171	409311	409241	2468	57.9817		407820	410591	CAGL0C03784g	-	0
7448	ChrC_C_glabrata_CBS138	409311	409451	409381	1950	56.6789		407820	410591	CAGL0C03784g	-	0
7449	ChrC_C_glabrata_CBS138	409491	409631	409561	1544	48.3607		407820	410591	CAGL0C03784g	-	0
7450	ChrC_C_glabrata_CBS138	409711	409851	409781	582	58.9863		407820	410591	CAGL0C03784g	-	0
7451	ChrC_C_glabrata_CBS138	409951	410091	410021	1940	52.735		407820	410591	CAGL0C03784g	-	0
7452	ChrC_C_glabrata_CBS138	410291	410431	410361	612	56.3525		407820	410591	CAGL0C03784g	-	0
7453	ChrC_C_glabrata_CBS138	410611	410751	410681	2198	55.3892		410624	410695	CAGL0C03806r	+	0
7454	ChrC_C_glabrata_CBS138	410791	410931	410861	1626	61.8664		410624	410695	CAGL0C03806r	+	97
7455	ChrC_C_glabrata_CBS138	410891	411031	410961	2402	55.5505		410624	410695	CAGL0C03806r	+	197
7456	ChrC_C_glabrata_CBS138	411011	411151	411081	1424	61.7097		410624	410695	CAGL0C03806r	+	317
7457	ChrC_C_glabrata_CBS138	411131	411271	411201	1152	58.134		411500	412339	CAGL0C03850g	-	230
7458	ChrC_C_glabrata_CBS138	411391	411531	411461	488	57.993		411500	412339	CAGL0C03850g	-	0
7459	ChrC_C_glabrata_CBS138	411511	411651	411581	874	55.8526		411500	412339	CAGL0C03850g	-	0
7460	ChrC_C_glabrata_CBS138	411671	411811	411741	688	66.5336		411500	412339	CAGL0C03850g	-	0
7461	ChrC_C_glabrata_CBS138	411851	411991	411921	2894	56.195		411500	412339	CAGL0C03850g	-	0
7462	ChrC_C_glabrata_CBS138	412111	412251	412181	754	58.2769		411500	412339	CAGL0C03850g	-	0
7463	ChrC_C_glabrata_CBS138	412411	412551	412481	5835.85	49.628		411500	412339	CAGL0C03850g	-	-73
7464	ChrC_C_glabrata_CBS138	412531	412671	412601	2472	62.933		411500	412339	CAGL0C03850g	-	-193
7465	ChrC_C_glabrata_CBS138	412731	412871	412801	660	64.4062		413039	414059	CAGL0C03872g	-	169
7466	ChrC_C_glabrata_CBS138	412841	412981	412911	1188	53.6447		413039	414059	CAGL0C03872g	-	59
7467	ChrC_C_glabrata_CBS138	412951	413091	413021	760	65.1613		413039	414059	CAGL0C03872g	-	0
7468	ChrC_C_glabrata_CBS138	413201	413341	413271	5012	55.9307		413039	414059	CAGL0C03872g	-	0
7469	ChrC_C_glabrata_CBS138	413511	413651	413581	9106.1	52.6762		413039	414059	CAGL0C03872g	-	0
7470	ChrC_C_glabrata_CBS138	413671	413811	413741	3318	64.1383		413039	414059	CAGL0C03872g	-	0
7471	ChrC_C_glabrata_CBS138	413831	413971	413901	1852	60.9353		413039	414059	CAGL0C03872g	-	0
7472	ChrC_C_glabrata_CBS138	414011	414151	414081	1236	51.9903		413039	414059	CAGL0C03872g	-	0
7473	ChrC_C_glabrata_CBS138	414291	414431	414361	1140	62.7214		414285	417159	CAGL0C03894g	-	0
7474	ChrC_C_glabrata_CBS138	414491	414631	414561	7277.85	52.7779		414285	417159	CAGL0C03894g	-	0
7475	ChrC_C_glabrata_CBS138	414751	414891	414821	7117.56	56.1505		414285	417159	CAGL0C03894g	-	0
7476	ChrC_C_glabrata_CBS138	414891	415031	414961	2990	60.8577		414285	417159	CAGL0C03894g	-	0
7477	ChrC_C_glabrata_CBS138	415191	415331	415261	6690.19	56.7282		414285	417159	CAGL0C03894g	-	0
7478	ChrC_C_glabrata_CBS138	415471	415611	415541	7423.41	57.3424		414285	417159	CAGL0C03894g	-	0
7479	ChrC_C_glabrata_CBS138	415631	415771	415701	2634	64.2705		414285	417159	CAGL0C03894g	-	0
7480	ChrC_C_glabrata_CBS138	415731	415871	415801	1922	62.989		414285	417159	CAGL0C03894g	-	0
7481	ChrC_C_glabrata_CBS138	415851	415991	415921	2220	56.511		414285	417159	CAGL0C03894g	-	0
7482	ChrC_C_glabrata_CBS138	416011	416151	416081	654	67.2778		414285	417159	CAGL0C03894g	-	0
7483	ChrC_C_glabrata_CBS138	416111	416251	416181	832	58.4874		414285	417159	CAGL0C03894g	-	0
7484	ChrC_C_glabrata_CBS138	416271	416411	416341	488	65.0192		414285	417159	CAGL0C03894g	-	0
7485	ChrC_C_glabrata_CBS138	416411	416551	416481	1084	54.6404		414285	417159	CAGL0C03894g	-	0
7486	ChrC_C_glabrata_CBS138	416671	416811	416741	1892	55.079		414285	417159	CAGL0C03894g	-	0
7487	ChrC_C_glabrata_CBS138	416851	416991	416921	456	66.1332		414285	417159	CAGL0C03894g	-	0
7488	ChrC_C_glabrata_CBS138	416951	417091	417021	678	61.391		414285	417159	CAGL0C03894g	-	0
7489	ChrC_C_glabrata_CBS138	417051	417191	417121	1018	61.6867		414285	417159	CAGL0C03894g	-	0
7490	ChrC_C_glabrata_CBS138	417211	417351	417281	1672	56.1313		414285	417159	CAGL0C03894g	-	-53
7491	ChrC_C_glabrata_CBS138	417411	417551	417481	464	63.7348		417681	419567	CAGL0C03916g	-	131
7492	ChrC_C_glabrata_CBS138	417571	417711	417641	474	59.5052		417681	419567	CAGL0C03916g	-	0
7493	ChrC_C_glabrata_CBS138	417691	417831	417761	834	62.715		417681	419567	CAGL0C03916g	-	0
7494	ChrC_C_glabrata_CBS138	417831	417971	417901	1626	58.395		417681	419567	CAGL0C03916g	-	0
7495	ChrC_C_glabrata_CBS138	417991	418131	418061	2062	58.9083		417681	419567	CAGL0C03916g	-	0
7496	ChrC_C_glabrata_CBS138	418231	418371	418301	1740	56.9093		417681	419567	CAGL0C03916g	-	0
7497	ChrC_C_glabrata_CBS138	418391	418531	418461	964	59.244		417681	419567	CAGL0C03916g	-	0
7498	ChrC_C_glabrata_CBS138	418591	418731	418661	1390	47.3247		417681	419567	CAGL0C03916g	-	0
7499	ChrC_C_glabrata_CBS138	418811	418951	418881	724	52.9873		417681	419567	CAGL0C03916g	-	0
7500	ChrC_C_glabrata_CBS138	419031	419171	419101	440	53.3436		417681	419567	CAGL0C03916g	-	0
7501	ChrC_C_glabrata_CBS138	419211	419351	419281	362	44.3059		417681	419567	CAGL0C03916g	-	0
7502	ChrC_C_glabrata_CBS138	419341	419481	419411	156	77.339		417681	419567	CAGL0C03916g	-	0
7503	ChrC_C_glabrata_CBS138	419521	419661	419591	1932	59.5557		417681	419567	CAGL0C03916g	-	0
7504	ChrC_C_glabrata_CBS138	419621	419761	419691	2332	57.6592		417681	419567	CAGL0C03916g	-	-55
7505	ChrC_C_glabrata_CBS138	419881	420021	419951	182	60.1797		417681	419567	CAGL0C03916g	-	-315
7506	ChrC_C_glabrata_CBS138	419991	420131	420061	212	60.5186		420365	422278	CAGL0C03938g	-	235
7507	ChrC_C_glabrata_CBS138	420091	420231	420161	174	62.1708		420365	422278	CAGL0C03938g	-	135
7508	ChrC_C_glabrata_CBS138	420191	420331	420261	148	64.7773		420365	422278	CAGL0C03938g	-	35
7509	ChrC_C_glabrata_CBS138	420371	420511	420441	138	63.0732		420365	422278	CAGL0C03938g	-	0
7510	ChrC_C_glabrata_CBS138	420511	420651	420581	186	58.9378		420365	422278	CAGL0C03938g	-	0
7511	ChrC_C_glabrata_CBS138	420711	420851	420781	206	53.1		420365	422278	CAGL0C03938g	-	0
7512	ChrC_C_glabrata_CBS138	420831	420971	420901	114	61.704		420365	422278	CAGL0C03938g	-	0
7513	ChrC_C_glabrata_CBS138	421061	421201	421131	106	58.9997		420365	422278	CAGL0C03938g	-	0
7514	ChrC_C_glabrata_CBS138	421221	421361	421291	158	60.1965		420365	422278	CAGL0C03938g	-	0
7515	ChrC_C_glabrata_CBS138	421501	421641	421571	186	52.9621		420365	422278	CAGL0C03938g	-	0
7516	ChrC_C_glabrata_CBS138	421701	421841	421771	196	59.0741		420365	422278	CAGL0C03938g	-	0
7517	ChrC_C_glabrata_CBS138	421801	421941	421871	208	58.4966		420365	422278	CAGL0C03938g	-	0
7518	ChrC_C_glabrata_CBS138	421941	422081	422011	160	55.9139		420365	422278	CAGL0C03938g	-	0
7519	ChrC_C_glabrata_CBS138	422101	422241	422171	128	57.6734		420365	422278	CAGL0C03938g	-	0
7520	ChrC_C_glabrata_CBS138	422221	422361	422291	176	60.2282		420365	422278	CAGL0C03938g	-	0
7521	ChrC_C_glabrata_CBS138	422321	422461	422391	138	61.0558		420365	422278	CAGL0C03938g	-	-44
7522	ChrC_C_glabrata_CBS138	422421	422561	422491	136	67.087		420365	422278	CAGL0C03938g	-	-144
7523	ChrC_C_glabrata_CBS138	422521	422661	422591	228	61.4978		420365	422278	CAGL0C03938g	-	-244
7524	ChrC_C_glabrata_CBS138	422731	422871	422801	176	61.2957		422942	424813	CAGL0C03960g	-	72
7525	ChrC_C_glabrata_CBS138	422851	422991	422921	164	65.7001		422942	424813	CAGL0C03960g	-	0
7526	ChrC_C_glabrata_CBS138	422951	423091	423021	176	57.1928		422942	424813	CAGL0C03960g	-	0
7527	ChrC_C_glabrata_CBS138	423101	423241	423171	178	59.6334		422942	424813	CAGL0C03960g	-	0
7528	ChrC_C_glabrata_CBS138	423261	423401	423331	178	65.6677		422942	424813	CAGL0C03960g	-	0
7529	ChrC_C_glabrata_CBS138	423461	423601	423531	184	54.5895		422942	424813	CAGL0C03960g	-	0
7530	ChrC_C_glabrata_CBS138	423561	423701	423631	114	64.723		422942	424813	CAGL0C03960g	-	0
7531	ChrC_C_glabrata_CBS138	423691	423831	423761	192	53.1505		422942	424813	CAGL0C03960g	-	0
7532	ChrC_C_glabrata_CBS138	423831	423971	423901	204	54.4217		422942	424813	CAGL0C03960g	-	0
7533	ChrC_C_glabrata_CBS138	423961	424101	424031	120	66.5514		422942	424813	CAGL0C03960g	-	0
7534	ChrC_C_glabrata_CBS138	424081	424221	424151	146	57.7441		422942	424813	CAGL0C03960g	-	0
7535	ChrC_C_glabrata_CBS138	424241	424381	424311	210	52.8104		422942	424813	CAGL0C03960g	-	0
7536	ChrC_C_glabrata_CBS138	424391	424531	424461	160	56.4257		422942	424813	CAGL0C03960g	-	0
7537	ChrC_C_glabrata_CBS138	424561	424701	424631	222	61.8395		422942	424813	CAGL0C03960g	-	0
7538	ChrC_C_glabrata_CBS138	424671	424811	424741	160	60.9873		422942	424813	CAGL0C03960g	-	0
7539	ChrC_C_glabrata_CBS138	424861	425001	424931	196	61.5133		422942	424813	CAGL0C03960g	-	-49
7540	ChrC_C_glabrata_CBS138	424971	425111	425041	212	57.149		422942	424813	CAGL0C03960g	-	-159
7541	ChrC_C_glabrata_CBS138	425231	425371	425301	206	51.2454		425601	427490	CAGL0C03982g	-	231
7542	ChrC_C_glabrata_CBS138	425391	425531	425461	198	57.0731		425601	427490	CAGL0C03982g	-	71
7543	ChrC_C_glabrata_CBS138	425511	425651	425581	172	59.6653		425601	427490	CAGL0C03982g	-	0
7544	ChrC_C_glabrata_CBS138	425691	425831	425761	180	58.9077		425601	427490	CAGL0C03982g	-	0
7545	ChrC_C_glabrata_CBS138	425811	425951	425881	130	58.7713		425601	427490	CAGL0C03982g	-	0
7546	ChrC_C_glabrata_CBS138	425951	426091	426021	186	55.1413		425601	427490	CAGL0C03982g	-	0
7547	ChrC_C_glabrata_CBS138	426231	426371	426301	206	56.1932		425601	427490	CAGL0C03982g	-	0
7548	ChrC_C_glabrata_CBS138	426431	426571	426501	184	55.0792		425601	427490	CAGL0C03982g	-	0
7549	ChrC_C_glabrata_CBS138	426651	426791	426721	160	57.0906		425601	427490	CAGL0C03982g	-	0
7550	ChrC_C_glabrata_CBS138	426781	426921	426851	162	57.4094		425601	427490	CAGL0C03982g	-	0
7551	ChrC_C_glabrata_CBS138	426971	427111	427041	208	57.4298		425601	427490	CAGL0C03982g	-	0
7552	ChrC_C_glabrata_CBS138	427131	427271	427201	188	59.203		425601	427490	CAGL0C03982g	-	0
7553	ChrC_C_glabrata_CBS138	427261	427401	427331	150	61.4408		425601	427490	CAGL0C03982g	-	0
7554	ChrC_C_glabrata_CBS138	427461	427601	427531	1840	57.1425		425601	427490	CAGL0C03982g	-	0
7555	ChrC_C_glabrata_CBS138	427641	427781	427711	5214.49	54.2897		425601	427490	CAGL0C03982g	-	-152
7556	ChrC_C_glabrata_CBS138	427741	427881	427811	3372	60.3012		425601	427490	CAGL0C03982g	-	-252
7557	ChrC_C_glabrata_CBS138	427961	428101	428031	192	71.9106		428173	430419	CAGL0C04004g	-	73
7558	ChrC_C_glabrata_CBS138	428141	428281	428211	128	62.929		428173	430419	CAGL0C04004g	-	0
7559	ChrC_C_glabrata_CBS138	428371	428511	428441	332	49.9447		428173	430419	CAGL0C04004g	-	0
7560	ChrC_C_glabrata_CBS138	428501	428641	428571	276	66.8629		428173	430419	CAGL0C04004g	-	0
7561	ChrC_C_glabrata_CBS138	428611	428751	428681	930	58.4151		428173	430419	CAGL0C04004g	-	0
7562	ChrC_C_glabrata_CBS138	428731	428871	428801	1174	56.9008		428173	430419	CAGL0C04004g	-	0
7563	ChrC_C_glabrata_CBS138	428851	428991	428921	832	61.2204		428173	430419	CAGL0C04004g	-	0
7564	ChrC_C_glabrata_CBS138	429011	429151	429081	962	59.2737		428173	430419	CAGL0C04004g	-	0
7565	ChrC_C_glabrata_CBS138	429131	429271	429201	1248	58.4208		428173	430419	CAGL0C04004g	-	0
7566	ChrC_C_glabrata_CBS138	429251	429391	429321	1028	60.4293		428173	430419	CAGL0C04004g	-	0
7567	ChrC_C_glabrata_CBS138	429391	429531	429461	756	55.6347		428173	430419	CAGL0C04004g	-	0
7568	ChrC_C_glabrata_CBS138	429491	429631	429561	268	67.7826		428173	430419	CAGL0C04004g	-	0
7569	ChrC_C_glabrata_CBS138	429801	429941	429871	2482	53.2431		428173	430419	CAGL0C04004g	-	0
7570	ChrC_C_glabrata_CBS138	430011	430151	430081	752	61.7487		428173	430419	CAGL0C04004g	-	0
7571	ChrC_C_glabrata_CBS138	430191	430331	430261	1340	56.3255		428173	430419	CAGL0C04004g	-	0
7572	ChrC_C_glabrata_CBS138	430311	430451	430381	880	62.9117		428173	430419	CAGL0C04004g	-	0
7573	ChrC_C_glabrata_CBS138	430651	430791	430721	3619.85	53.9286		430920	433089	CAGL0C04026g	-	130
7574	ChrC_C_glabrata_CBS138	430811	430951	430881	1002	62.8056		430920	433089	CAGL0C04026g	-	0
7575	ChrC_C_glabrata_CBS138	430911	431051	430981	506	73.0338		430920	433089	CAGL0C04026g	-	0
7576	ChrC_C_glabrata_CBS138	431051	431191	431121	3096	53.1408		430920	433089	CAGL0C04026g	-	0
7577	ChrC_C_glabrata_CBS138	431271	431411	431341	3778	58.6749		430920	433089	CAGL0C04026g	-	0
7578	ChrC_C_glabrata_CBS138	431391	431531	431461	4088	58.2627		430920	433089	CAGL0C04026g	-	0
7579	ChrC_C_glabrata_CBS138	431551	431691	431621	1826	61.5857		430920	433089	CAGL0C04026g	-	0
7580	ChrC_C_glabrata_CBS138	431761	431901	431831	658	64.8766		430920	433089	CAGL0C04026g	-	0
7581	ChrC_C_glabrata_CBS138	431861	432001	431931	1182	57.4809		430920	433089	CAGL0C04026g	-	0
7582	ChrC_C_glabrata_CBS138	432201	432341	432271	748	65.248		430920	433089	CAGL0C04026g	-	0
7583	ChrC_C_glabrata_CBS138	432341	432481	432411	1868	58.278		430920	433089	CAGL0C04026g	-	0
7584	ChrC_C_glabrata_CBS138	432481	432621	432551	2372	56.9632		430920	433089	CAGL0C04026g	-	0
7585	ChrC_C_glabrata_CBS138	432741	432881	432811	2110	57.2525		430920	433089	CAGL0C04026g	-	0
7586	ChrC_C_glabrata_CBS138	432901	433041	432971	1304	61.313		430920	433089	CAGL0C04026g	-	0
7587	ChrC_C_glabrata_CBS138	433021	433161	433091	1096	60.794		430920	433089	CAGL0C04026g	-	0
7588	ChrC_C_glabrata_CBS138	433141	433281	433211	1052	57.8828		433273	435399	CAGL0C04048g	-	0
7589	ChrC_C_glabrata_CBS138	433381	433521	433451	1962	54.8535		433273	435399	CAGL0C04048g	-	0
7590	ChrC_C_glabrata_CBS138	433921	434061	433991	3340	56.0215		433273	435399	CAGL0C04048g	-	0
7591	ChrC_C_glabrata_CBS138	434081	434221	434151	1226	61.8275		433273	435399	CAGL0C04048g	-	0
7592	ChrC_C_glabrata_CBS138	434281	434421	434351	1392	57.7936		433273	435399	CAGL0C04048g	-	0
7593	ChrC_C_glabrata_CBS138	434501	434641	434571	2778	54.1575		433273	435399	CAGL0C04048g	-	0
7594	ChrC_C_glabrata_CBS138	434761	434901	434831	1260	59.9892		433273	435399	CAGL0C04048g	-	0
7595	ChrC_C_glabrata_CBS138	435021	435161	435091	3394	56.8518		433273	435399	CAGL0C04048g	-	0
7596	ChrC_C_glabrata_CBS138	435161	435301	435231	2604	57.6444		433273	435399	CAGL0C04048g	-	0
7597	ChrC_C_glabrata_CBS138	435521	435661	435591	2646	54.661		433273	435399	CAGL0C04048g	-	-123
7598	ChrC_C_glabrata_CBS138	435651	435791	435721	1362	64.8618		435816	435888	CAGL0C04070r	-	26
7599	ChrC_C_glabrata_CBS138	435821	435961	435891	2456	57.3302		435816	435888	CAGL0C04070r	-	0
7600	ChrC_C_glabrata_CBS138	435981	436121	436051	2150	55.5855		435816	435888	CAGL0C04070r	-	-94
7601	ChrC_C_glabrata_CBS138	436221	436361	436291	360	46.6432		435816	435888	CAGL0C04070r	-	-334
7602	ChrC_C_glabrata_CBS138	436371	436511	436441	220	69.9425		435816	435888	CAGL0C04070r	-	-484
7603	ChrC_C_glabrata_CBS138	436471	436611	436541	1014	47.8838		435816	435888	CAGL0C04070r	-	-584
7604	ChrC_C_glabrata_CBS138	436651	436791	436721	826	59.2406		437322	438189	CAGL0C04092g	-	532
7605	ChrC_C_glabrata_CBS138	436751	436891	436821	890	58.2817		437322	438189	CAGL0C04092g	-	432
7606	ChrC_C_glabrata_CBS138	436861	437001	436931	816	59.6177		437322	438189	CAGL0C04092g	-	322
7607	ChrC_C_glabrata_CBS138	437101	437241	437171	912	54.7993		437322	438189	CAGL0C04092g	-	82
7608	ChrC_C_glabrata_CBS138	437221	437361	437291	656	64.539		437322	438189	CAGL0C04092g	-	0
7609	ChrC_C_glabrata_CBS138	437521	437661	437591	5939.56	57.0681		437322	438189	CAGL0C04092g	-	0
7610	ChrC_C_glabrata_CBS138	437941	438081	438011	6561.41	52.9231		437322	438189	CAGL0C04092g	-	0
7611	ChrC_C_glabrata_CBS138	438101	438241	438171	428	70.8873		437322	438189	CAGL0C04092g	-	0
7612	ChrC_C_glabrata_CBS138	438281	438421	438351	360	71.8551		438263	438879	CAGL0C04114g	-	0
7613	ChrC_C_glabrata_CBS138	438501	438641	438571	4074	59.6167		438263	438879	CAGL0C04114g	-	0
7614	ChrC_C_glabrata_CBS138	438641	438781	438711	5667.85	55.81		438263	438879	CAGL0C04114g	-	0
7615	ChrC_C_glabrata_CBS138	439041	439181	439111	4889.71	55.8703		438263	438879	CAGL0C04114g	-	-163
7616	ChrC_C_glabrata_CBS138	439161	439301	439231	3832	60.442		438263	438879	CAGL0C04114g	-	-283
7617	ChrC_C_glabrata_CBS138	439401	439541	439471	3530	57.6896		439669	440179	CAGL0C04136g	+	-129
7618	ChrC_C_glabrata_CBS138	439841	439981	439911	5214	55.7119		439669	440179	CAGL0C04136g	+	0
7619	ChrC_C_glabrata_CBS138	440001	440141	440071	856	68.4683		439669	440179	CAGL0C04136g	+	0
7620	ChrC_C_glabrata_CBS138	440101	440241	440171	150	77.2573		439669	440179	CAGL0C04136g	+	0
7621	ChrC_C_glabrata_CBS138	440291	440431	440361	440	60.534		439669	440179	CAGL0C04136g	+	113
7622	ChrC_C_glabrata_CBS138	440511	440651	440581	4143.85	55.3942		440929	443202	CAGL0C04169g	+	-279
7623	ChrC_C_glabrata_CBS138	440691	440831	440761	3578	58.4106		440929	443202	CAGL0C04169g	+	-99
7624	ChrC_C_glabrata_CBS138	440871	441011	440941	3870	61.9423		440929	443202	CAGL0C04169g	+	0
7625	ChrC_C_glabrata_CBS138	441171	441311	441241	9585.32	55.5819		440929	443202	CAGL0C04169g	+	0
7626	ChrC_C_glabrata_CBS138	441331	441471	441401	2368	65.5453		440929	443202	CAGL0C04169g	+	0
7627	ChrC_C_glabrata_CBS138	441511	441651	441581	978	58.1901		440929	443202	CAGL0C04169g	+	0
7628	ChrC_C_glabrata_CBS138	441771	441911	441841	4815.71	47.845		440929	443202	CAGL0C04169g	+	0
7629	ChrC_C_glabrata_CBS138	441951	442091	442021	894	61.8385		440929	443202	CAGL0C04169g	+	0
7630	ChrC_C_glabrata_CBS138	442151	442291	442221	580	59.9422		440929	443202	CAGL0C04169g	+	0
7631	ChrC_C_glabrata_CBS138	442251	442391	442321	766	59.3533		440929	443202	CAGL0C04169g	+	0
7632	ChrC_C_glabrata_CBS138	442391	442531	442461	1012	59.4239		440929	443202	CAGL0C04169g	+	0
7633	ChrC_C_glabrata_CBS138	442491	442631	442561	884	59.1142		440929	443202	CAGL0C04169g	+	0
7634	ChrC_C_glabrata_CBS138	442591	442731	442661	514	66.2607		440929	443202	CAGL0C04169g	+	0
7635	ChrC_C_glabrata_CBS138	442831	442971	442901	1450	56.1864		440929	443202	CAGL0C04169g	+	0
7636	ChrC_C_glabrata_CBS138	442981	443121	443051	652	60.624		440929	443202	CAGL0C04169g	+	0
7637	ChrC_C_glabrata_CBS138	443131	443271	443201	426	62.2638		440929	443202	CAGL0C04169g	+	0
7638	ChrC_C_glabrata_CBS138	443331	443471	443401	1302	54.9227		443210	444809	CAGL0C04191g	-	0
7639	ChrC_C_glabrata_CBS138	443551	443691	443621	2952	53.717		443210	444809	CAGL0C04191g	-	0
7640	ChrC_C_glabrata_CBS138	443831	443971	443901	2756	55.6041		443210	444809	CAGL0C04191g	-	0
7641	ChrC_C_glabrata_CBS138	444111	444251	444181	3692	52.4064		443210	444809	CAGL0C04191g	-	0
7642	ChrC_C_glabrata_CBS138	444291	444431	444361	1948	59.8538		443210	444809	CAGL0C04191g	-	0
7643	ChrC_C_glabrata_CBS138	444511	444651	444581	1572	58.8095		443210	444809	CAGL0C04191g	-	0
7644	ChrC_C_glabrata_CBS138	444771	444911	444841	1134	50.4289		443210	444809	CAGL0C04191g	-	0
7645	ChrC_C_glabrata_CBS138	444941	445081	445011	490	65.7034		445101	445796	CAGL0C04213g	-	21
7646	ChrC_C_glabrata_CBS138	445061	445201	445131	1454	55.6941		445101	445796	CAGL0C04213g	-	0
7647	ChrC_C_glabrata_CBS138	445181	445321	445251	1600	56.5027		445101	445796	CAGL0C04213g	-	0
7648	ChrC_C_glabrata_CBS138	445341	445481	445411	718	63.3565		445101	445796	CAGL0C04213g	-	0
7649	ChrC_C_glabrata_CBS138	445481	445621	445551	948	57.8195		445101	445796	CAGL0C04213g	-	0
7650	ChrC_C_glabrata_CBS138	445721	445861	445791	1116	53.7252		445101	445796	CAGL0C04213g	-	0
7651	ChrC_C_glabrata_CBS138	445881	446021	445951	506	62.8387		445101	445796	CAGL0C04213g	-	-86
7652	ChrC_C_glabrata_CBS138	445981	446121	446051	358	62.8433		445101	445796	CAGL0C04213g	-	-186
7653	ChrC_C_glabrata_CBS138	446101	446241	446171	542	55.4376		446359	447721	CAGL0C04235g	+	-119
7654	ChrC_C_glabrata_CBS138	446251	446391	446321	538	65.3924		446359	447721	CAGL0C04235g	+	0
7655	ChrC_C_glabrata_CBS138	446351	446491	446421	1030	56.9339		446359	447721	CAGL0C04235g	+	0
7656	ChrC_C_glabrata_CBS138	446511	446651	446581	1102	55.1764		446359	447721	CAGL0C04235g	+	0
7657	ChrC_C_glabrata_CBS138	446751	446891	446821	1354	53.1023		446359	447721	CAGL0C04235g	+	0
7658	ChrC_C_glabrata_CBS138	447121	447261	447191	1254	58.5679		446359	447721	CAGL0C04235g	+	0
7659	ChrC_C_glabrata_CBS138	447221	447361	447291	1378	54.6754		446359	447721	CAGL0C04235g	+	0
7660	ChrC_C_glabrata_CBS138	447421	447561	447491	670	60.1697		446359	447721	CAGL0C04235g	+	0
7661	ChrC_C_glabrata_CBS138	447521	447661	447591	1066	55.1483		446359	447721	CAGL0C04235g	+	0
7662	ChrC_C_glabrata_CBS138	447721	447861	447791	350	66.4684		447598	449836	CAGL0C04257g	-	0
7663	ChrC_C_glabrata_CBS138	447861	448001	447931	1276	58.57		447598	449836	CAGL0C04257g	-	0
7664	ChrC_C_glabrata_CBS138	447961	448101	448031	1546	59.027		447598	449836	CAGL0C04257g	-	0
7665	ChrC_C_glabrata_CBS138	448081	448221	448151	1370	60.6862		447598	449836	CAGL0C04257g	-	0
7666	ChrC_C_glabrata_CBS138	448201	448341	448271	1110	60.6795		447598	449836	CAGL0C04257g	-	0
7667	ChrC_C_glabrata_CBS138	448441	448581	448511	1050	61.8126		447598	449836	CAGL0C04257g	-	0
7668	ChrC_C_glabrata_CBS138	448581	448721	448651	1968	55.4262		447598	449836	CAGL0C04257g	-	0
7669	ChrC_C_glabrata_CBS138	448741	448881	448811	964	62.168		447598	449836	CAGL0C04257g	-	0
7670	ChrC_C_glabrata_CBS138	448891	449031	448961	1072	60.8822		447598	449836	CAGL0C04257g	-	0
7671	ChrC_C_glabrata_CBS138	449131	449271	449201	2346	56.1601		447598	449836	CAGL0C04257g	-	0
7672	ChrC_C_glabrata_CBS138	449371	449511	449441	952	63.7653		447598	449836	CAGL0C04257g	-	0
7673	ChrC_C_glabrata_CBS138	449491	449631	449561	1718	55.3703		447598	449836	CAGL0C04257g	-	0
7674	ChrC_C_glabrata_CBS138	449791	449931	449861	1552	55.8553		447598	449836	CAGL0C04257g	-	0
7675	ChrC_C_glabrata_CBS138	449891	450031	449961	1510	62.4574		449729	450687	CAGL0C04279g	+	0
7676	ChrC_C_glabrata_CBS138	450031	450171	450101	2116	55.8417		449729	450687	CAGL0C04279g	+	0
7677	ChrC_C_glabrata_CBS138	450331	450471	450401	1638	55.6051		449729	450687	CAGL0C04279g	+	0
7678	ChrC_C_glabrata_CBS138	450451	450591	450521	1250	58.7111		449729	450687	CAGL0C04279g	+	0
7679	ChrC_C_glabrata_CBS138	450711	450851	450781	492	52.3277		450451	451933	CAGL0C04301g	-	0
7680	ChrC_C_glabrata_CBS138	451051	451191	451121	2288	56.7989		450451	451933	CAGL0C04301g	-	0
7681	ChrC_C_glabrata_CBS138	451171	451311	451241	1842	63.9943		450451	451933	CAGL0C04301g	-	0
7682	ChrC_C_glabrata_CBS138	451271	451411	451341	2914	57.3717		450451	451933	CAGL0C04301g	-	0
7683	ChrC_C_glabrata_CBS138	451371	451511	451441	2142	61.2812		450451	451933	CAGL0C04301g	-	0
7684	ChrC_C_glabrata_CBS138	451631	451771	451701	6899.12	54.7196		450451	451933	CAGL0C04301g	-	0
7685	ChrC_C_glabrata_CBS138	451831	451971	451901	3734	58.6253		450451	451933	CAGL0C04301g	-	0
7686	ChrC_C_glabrata_CBS138	452031	452171	452101	4487.56	58.7948		450451	451933	CAGL0C04301g	-	-99
7687	ChrC_C_glabrata_CBS138	452191	452331	452261	7346.19	54.9022		452271	455568	CAGL0C04323g	+	0
7688	ChrC_C_glabrata_CBS138	452511	452651	452581	8104.39	53.1899		452271	455568	CAGL0C04323g	+	0
7689	ChrC_C_glabrata_CBS138	452671	452811	452741	3496	60.6059		452271	455568	CAGL0C04323g	+	0
7690	ChrC_C_glabrata_CBS138	452971	453111	453041	6313.41	54.1354		452271	455568	CAGL0C04323g	+	0
7691	ChrC_C_glabrata_CBS138	453231	453371	453301	3900	58.2273		452271	455568	CAGL0C04323g	+	0
7692	ChrC_C_glabrata_CBS138	453431	453571	453501	6164.78	55.3388		452271	455568	CAGL0C04323g	+	0
7693	ChrC_C_glabrata_CBS138	453591	453731	453661	2328	64.8874		452271	455568	CAGL0C04323g	+	0
7694	ChrC_C_glabrata_CBS138	453731	453871	453801	2852	55.331		452271	455568	CAGL0C04323g	+	0
7695	ChrC_C_glabrata_CBS138	453891	454031	453961	1734	60.6338		452271	455568	CAGL0C04323g	+	0
7696	ChrC_C_glabrata_CBS138	454251	454391	454321	3072	57.7992		452271	455568	CAGL0C04323g	+	0
7697	ChrC_C_glabrata_CBS138	454411	454551	454481	1172	63.9541		452271	455568	CAGL0C04323g	+	0
7698	ChrC_C_glabrata_CBS138	454631	454771	454701	5037.71	52.3324		452271	455568	CAGL0C04323g	+	0
7699	ChrC_C_glabrata_CBS138	454911	455051	454981	1250	60.9069		452271	455568	CAGL0C04323g	+	0
7700	ChrC_C_glabrata_CBS138	455021	455161	455091	1720	56.3193		452271	455568	CAGL0C04323g	+	0
7701	ChrC_C_glabrata_CBS138	455181	455321	455251	798	60.2735		452271	455568	CAGL0C04323g	+	0
7702	ChrC_C_glabrata_CBS138	455361	455501	455431	302	59.8958		452271	455568	CAGL0C04323g	+	0
7703	ChrC_C_glabrata_CBS138	455541	455681	455611	194	56.6225		452271	455568	CAGL0C04323g	+	0
7704	ChrC_C_glabrata_CBS138	455681	455821	455751	130	54.1035		452271	455568	CAGL0C04323g	+	114
7705	ChrC_C_glabrata_CBS138	455821	455961	455891	192	56.7028		456001	458341	CAGL0C04367g	+	-41
7706	ChrC_C_glabrata_CBS138	456101	456241	456171	270	66.8493		456001	458341	CAGL0C04367g	+	0
7707	ChrC_C_glabrata_CBS138	456241	456381	456311	512	49.437		456001	458341	CAGL0C04367g	+	0
7708	ChrC_C_glabrata_CBS138	456411	456551	456481	448	58.7043		456001	458341	CAGL0C04367g	+	0
7709	ChrC_C_glabrata_CBS138	456591	456731	456661	938	55.0164		456001	458341	CAGL0C04367g	+	0
7710	ChrC_C_glabrata_CBS138	456711	456851	456781	700	61.3792		456001	458341	CAGL0C04367g	+	0
7711	ChrC_C_glabrata_CBS138	456851	456991	456921	522	59.2102		456001	458341	CAGL0C04367g	+	0
7712	ChrC_C_glabrata_CBS138	457171	457311	457241	1284	60.3878		456001	458341	CAGL0C04367g	+	0
7713	ChrC_C_glabrata_CBS138	457411	457551	457481	7346.97	54.1806		456001	458341	CAGL0C04367g	+	0
7714	ChrC_C_glabrata_CBS138	457571	457711	457641	2916	61.6426		456001	458341	CAGL0C04367g	+	0
7715	ChrC_C_glabrata_CBS138	457781	457921	457851	286	73.8249		456001	458341	CAGL0C04367g	+	0
7716	ChrC_C_glabrata_CBS138	457901	458041	457971	1552	52.878		456001	458341	CAGL0C04367g	+	0
7717	ChrC_C_glabrata_CBS138	458001	458141	458071	1026	65.9527		456001	458341	CAGL0C04367g	+	0
7718	ChrC_C_glabrata_CBS138	458241	458381	458311	5220	55.2423		456001	458341	CAGL0C04367g	+	0
7719	ChrC_C_glabrata_CBS138	458421	458561	458491	6655.27	53.0852		457727	458619	CAGL0C04389g	-	0
7720	ChrC_C_glabrata_CBS138	458841	458981	458911	7100.34	56.8702		458490	460647	CAGL0C04411g	+	0
7721	ChrC_C_glabrata_CBS138	459221	459361	459291	5897.71	55.7745		458490	460647	CAGL0C04411g	+	0
7722	ChrC_C_glabrata_CBS138	459381	459521	459451	2134	59.8686		458490	460647	CAGL0C04411g	+	0
7723	ChrC_C_glabrata_CBS138	459821	459961	459891	6902.63	57.9648		458490	460647	CAGL0C04411g	+	0
7724	ChrC_C_glabrata_CBS138	459981	460121	460051	3512	60.5258		458490	460647	CAGL0C04411g	+	0
7725	ChrC_C_glabrata_CBS138	460241	460381	460311	504	52.1961		458490	460647	CAGL0C04411g	+	0
7726	ChrC_C_glabrata_CBS138	460461	460601	460531	312	66.4631		458490	460647	CAGL0C04411g	+	0
7727	ChrC_C_glabrata_CBS138	460681	460821	460751	2224	54.8646		460544	462449	CAGL0C04433g	-	0
7728	ChrC_C_glabrata_CBS138	461001	461141	461071	4469.71	56.2778		460544	462449	CAGL0C04433g	-	0
7729	ChrC_C_glabrata_CBS138	461161	461301	461231	1834	63.4388		460544	462449	CAGL0C04433g	-	0
7730	ChrC_C_glabrata_CBS138	461541	461681	461611	5001.85	57.8218		460544	462449	CAGL0C04433g	-	0
7731	ChrC_C_glabrata_CBS138	461701	461841	461771	2580	62.0745		460544	462449	CAGL0C04433g	-	0
7732	ChrC_C_glabrata_CBS138	461881	462021	461951	4901.85	55.4565		460544	462449	CAGL0C04433g	-	0
7733	ChrC_C_glabrata_CBS138	462181	462321	462251	9192.1	55.4635		460544	462449	CAGL0C04433g	-	0
7734	ChrC_C_glabrata_CBS138	462341	462481	462411	4261.85	63.3845		460544	462449	CAGL0C04433g	-	0
7735	ChrC_C_glabrata_CBS138	462481	462621	462551	2570	62.4975		462564	463749	CAGL0C04455g	-	0
7736	ChrC_C_glabrata_CBS138	462661	462801	462731	6433.41	52.4642		462564	463749	CAGL0C04455g	-	0
7737	ChrC_C_glabrata_CBS138	462881	463021	462951	2962	57.4722		462564	463749	CAGL0C04455g	-	0
7738	ChrC_C_glabrata_CBS138	463321	463461	463391	8419.27	53.9283		462564	463749	CAGL0C04455g	-	0
7739	ChrC_C_glabrata_CBS138	463461	463601	463531	5615.71	63.7955		462564	463749	CAGL0C04455g	-	0
7740	ChrC_C_glabrata_CBS138	463561	463701	463631	8474.54	54.1051		462564	463749	CAGL0C04455g	-	0
7741	ChrC_C_glabrata_CBS138	463741	463881	463811	2526	62.7382		462564	463749	CAGL0C04455g	-	0
7742	ChrC_C_glabrata_CBS138	463881	464021	463951	3392	53.7035		462564	463749	CAGL0C04455g	-	-133
7743	ChrC_C_glabrata_CBS138	464121	464261	464191	162	77.3288		464402	466803	CAGL0C04477g	+	-142
7744	ChrC_C_glabrata_CBS138	464401	464541	464471	3508	60.4267		464402	466803	CAGL0C04477g	+	0
7745	ChrC_C_glabrata_CBS138	464581	464721	464651	8750.54	52.2924		464402	466803	CAGL0C04477g	+	0
7746	ChrC_C_glabrata_CBS138	464881	465021	464951	6666.34	58.9503		464402	466803	CAGL0C04477g	+	0
7747	ChrC_C_glabrata_CBS138	465061	465201	465131	9007.17	57.8704		464402	466803	CAGL0C04477g	+	0
7748	ChrC_C_glabrata_CBS138	465221	465361	465291	4665.71	62.9972		464402	466803	CAGL0C04477g	+	0
7749	ChrC_C_glabrata_CBS138	465321	465461	465391	4134	59.6112		464402	466803	CAGL0C04477g	+	0
7750	ChrC_C_glabrata_CBS138	465501	465641	465571	5922.93	52.1423		464402	466803	CAGL0C04477g	+	0
7751	ChrC_C_glabrata_CBS138	465601	465741	465671	2602	64.334		464402	466803	CAGL0C04477g	+	0
7752	ChrC_C_glabrata_CBS138	465821	465961	465891	1026	54.5317		464402	466803	CAGL0C04477g	+	0
7753	ChrC_C_glabrata_CBS138	466041	466181	466111	1306	60.0799		464402	466803	CAGL0C04477g	+	0
7754	ChrC_C_glabrata_CBS138	466421	466561	466491	8650.54	58.118		464402	466803	CAGL0C04477g	+	0
7755	ChrC_C_glabrata_CBS138	466701	466841	466771	7547.12	55.5897		464402	466803	CAGL0C04477g	+	0
7756	ChrC_C_glabrata_CBS138	466861	467001	466931	3100	64.3733		464638	467211	CAGL0C04499g	-	0
7757	ChrC_C_glabrata_CBS138	467001	467141	467071	3292	58.3687		464638	467211	CAGL0C04499g	-	0
7758	ChrC_C_glabrata_CBS138	467141	467281	467211	3034	55.6287		464638	467211	CAGL0C04499g	-	0
7759	ChrC_C_glabrata_CBS138	467301	467441	467371	710	68.6213		467391	467472	CAGL0C04521r	-	0
7760	ChrC_C_glabrata_CBS138	467541	467681	467611	3281.85	57.0323		467696	468910	CAGL0C04543g	+	-16
7761	ChrC_C_glabrata_CBS138	467781	467921	467851	5519.85	54.8392		467696	468910	CAGL0C04543g	+	0
7762	ChrC_C_glabrata_CBS138	467981	468121	468051	4036	61.6752		467696	468910	CAGL0C04543g	+	0
7763	ChrC_C_glabrata_CBS138	468091	468231	468161	6111.71	58.2189		467696	468910	CAGL0C04543g	+	0
7764	ChrC_C_glabrata_CBS138	468311	468451	468381	4221.85	60.8165		467696	468910	CAGL0C04543g	+	0
7765	ChrC_C_glabrata_CBS138	468511	468651	468581	6658.63	52.7235		467696	468910	CAGL0C04543g	+	0
7766	ChrC_C_glabrata_CBS138	468671	468811	468741	1600	63.0841		467696	468910	CAGL0C04543g	+	0
7767	ChrC_C_glabrata_CBS138	468841	468981	468911	788	55.9691		467696	468910	CAGL0C04543g	+	0
7768	ChrC_C_glabrata_CBS138	468941	469081	469011	600	65.9006		468940	470160	CAGL0C04565g	+	0
7769	ChrC_C_glabrata_CBS138	469081	469221	469151	1570	50.1987		468940	470160	CAGL0C04565g	+	0
7770	ChrC_C_glabrata_CBS138	469301	469441	469371	2046	55.2657		468940	470160	CAGL0C04565g	+	0
7771	ChrC_C_glabrata_CBS138	469421	469561	469491	1648	56.3246		468940	470160	CAGL0C04565g	+	0
7772	ChrC_C_glabrata_CBS138	469521	469661	469591	456	68.8551		468940	470160	CAGL0C04565g	+	0
7773	ChrC_C_glabrata_CBS138	469621	469761	469691	416	57.6864		468940	470160	CAGL0C04565g	+	0
7774	ChrC_C_glabrata_CBS138	469741	469881	469811	200	73.476		468940	470160	CAGL0C04565g	+	0
7775	ChrC_C_glabrata_CBS138	470001	470141	470071	4614	52.8504		468940	470160	CAGL0C04565g	+	0
7776	ChrC_C_glabrata_CBS138	470221	470361	470291	1132	59.7002		469810	472119	CAGL0C04587g	-	0
7777	ChrC_C_glabrata_CBS138	470521	470661	470591	770	61.8729		469810	472119	CAGL0C04587g	-	0
7778	ChrC_C_glabrata_CBS138	470721	470861	470791	2220	55.072		469810	472119	CAGL0C04587g	-	0
7779	ChrC_C_glabrata_CBS138	471001	471141	471071	2308	59.7113		469810	472119	CAGL0C04587g	-	0
7780	ChrC_C_glabrata_CBS138	471201	471341	471271	4641.71	54.2957		469810	472119	CAGL0C04587g	-	0
7781	ChrC_C_glabrata_CBS138	471481	471621	471551	3018	57.7202		469810	472119	CAGL0C04587g	-	0
7782	ChrC_C_glabrata_CBS138	471631	471771	471701	5187.71	59.1535		469810	472119	CAGL0C04587g	-	0
7783	ChrC_C_glabrata_CBS138	471791	471931	471861	7290.97	55.8035		469810	472119	CAGL0C04587g	-	0
7784	ChrC_C_glabrata_CBS138	471951	472091	472021	1448	66.1173		469810	472119	CAGL0C04587g	-	0
7785	ChrC_C_glabrata_CBS138	472271	472411	472341	5641.85	55.4572		469810	472119	CAGL0C04587g	-	-153
7786	ChrC_C_glabrata_CBS138	472431	472571	472501	2374	62.8638		472641	473933	CAGL0C04609g	+	-71
7787	ChrC_C_glabrata_CBS138	472711	472851	472781	5632	52.9993		472641	473933	CAGL0C04609g	+	0
7788	ChrC_C_glabrata_CBS138	472991	473131	473061	7551.56	54.6637		472641	473933	CAGL0C04609g	+	0
7789	ChrC_C_glabrata_CBS138	473111	473251	473181	4977.85	61.9153		472641	473933	CAGL0C04609g	+	0
7790	ChrC_C_glabrata_CBS138	473251	473391	473321	5085.85	60.6133		472641	473933	CAGL0C04609g	+	0
7791	ChrC_C_glabrata_CBS138	473411	473551	473481	8196.1	53.2163		472641	473933	CAGL0C04609g	+	0
7792	ChrC_C_glabrata_CBS138	473571	473711	473641	4816	56.0314		472641	473933	CAGL0C04609g	+	0
7793	ChrC_C_glabrata_CBS138	473851	473991	473921	1642	59.0678		472641	473933	CAGL0C04609g	+	0
7794	ChrC_C_glabrata_CBS138	474011	474151	474081	2593.71	57.4033		473780	474859	CAGL0C04631g	-	0
7795	ChrC_C_glabrata_CBS138	474191	474331	474261	2340	57.5327		473780	474859	CAGL0C04631g	-	0
7796	ChrC_C_glabrata_CBS138	474671	474811	474741	6087.85	52.5434		473780	474859	CAGL0C04631g	-	0
7797	ChrC_C_glabrata_CBS138	474911	475051	474981	2484	53.2867		473780	474859	CAGL0C04631g	-	-53
7798	ChrC_C_glabrata_CBS138	475191	475331	475261	2712	56.8052		475185	475293	CAGL0C04653r	+	0
7799	ChrC_C_glabrata_CBS138	475511	475651	475581	8797.8	56.3052		475370	476990	CAGL0C04697g	+	0
7800	ChrC_C_glabrata_CBS138	475811	475951	475881	7593.61	53.7086		475370	476990	CAGL0C04697g	+	0
7801	ChrC_C_glabrata_CBS138	476091	476231	476161	9201.32	49.0424		475370	476990	CAGL0C04697g	+	0
7802	ChrC_C_glabrata_CBS138	476451	476591	476521	7130.19	57.6672		475370	476990	CAGL0C04697g	+	0
7803	ChrC_C_glabrata_CBS138	476571	476711	476641	7647.9	60.7082		475370	476990	CAGL0C04697g	+	0
7804	ChrC_C_glabrata_CBS138	476771	476911	476841	9840.73	57.7227		475370	476990	CAGL0C04697g	+	0
7805	ChrC_C_glabrata_CBS138	476931	477071	477001	3836	64.7082		475370	476990	CAGL0C04697g	+	0
7806	ChrC_C_glabrata_CBS138	477111	477251	477181	7892.19	51.0447		476370	477129	CAGL0C04719g	-	0
7807	ChrC_C_glabrata_CBS138	477491	477631	477561	8447.75	59.9761		477293	478109	CAGL0C04741g	-	0
7808	ChrC_C_glabrata_CBS138	477591	477731	477661	8017.61	59.5928		477293	478109	CAGL0C04741g	-	0
7809	ChrC_C_glabrata_CBS138	477731	477871	477801	6007.56	58.4371		477293	478109	CAGL0C04741g	-	0
7810	ChrC_C_glabrata_CBS138	477971	478111	478041	3822	56.0439		477293	478109	CAGL0C04741g	-	0
7811	ChrC_C_glabrata_CBS138	478231	478371	478301	1378	60.2118		478181	479869	CAGL0C04763g	-	0
7812	ChrC_C_glabrata_CBS138	478391	478531	478461	2192	55.3822		478181	479869	CAGL0C04763g	-	0
7813	ChrC_C_glabrata_CBS138	478531	478671	478601	1538	59.7306		478181	479869	CAGL0C04763g	-	0
7814	ChrC_C_glabrata_CBS138	478791	478931	478861	1800	51.4079		478181	479869	CAGL0C04763g	-	0
7815	ChrC_C_glabrata_CBS138	479011	479151	479081	1540	56.1043		478181	479869	CAGL0C04763g	-	0
7816	ChrC_C_glabrata_CBS138	479151	479291	479221	1670	56.9732		478181	479869	CAGL0C04763g	-	0
7817	ChrC_C_glabrata_CBS138	479531	479671	479601	3912	56.0204		478181	479869	CAGL0C04763g	-	0
7818	ChrC_C_glabrata_CBS138	479731	479871	479801	2184	57.5353		478181	479869	CAGL0C04763g	-	0
7819	ChrC_C_glabrata_CBS138	479921	480061	479991	972	62.7489		478181	479869	CAGL0C04763g	-	-53
7820	ChrC_C_glabrata_CBS138	480061	480201	480131	1166	57.8464		478181	479869	CAGL0C04763g	-	-193
7821	ChrC_C_glabrata_CBS138	480301	480441	480371	3410	54.785		480674	481659	CAGL0C04785g	-	234
7822	ChrC_C_glabrata_CBS138	480461	480601	480531	1086	64.4112		480674	481659	CAGL0C04785g	-	74
7823	ChrC_C_glabrata_CBS138	480801	480941	480871	7831.41	52.0229		480674	481659	CAGL0C04785g	-	0
7824	ChrC_C_glabrata_CBS138	481001	481141	481071	4994.93	57.5625		480674	481659	CAGL0C04785g	-	0
7825	ChrC_C_glabrata_CBS138	481141	481281	481211	5097.85	59.4695		480674	481659	CAGL0C04785g	-	0
7826	ChrC_C_glabrata_CBS138	481341	481481	481411	7127.56	56.618		480674	481659	CAGL0C04785g	-	0
7827	ChrC_C_glabrata_CBS138	481521	481661	481591	3082	64.8863		480674	481659	CAGL0C04785g	-	0
7828	ChrC_C_glabrata_CBS138	481681	481821	481751	7650.97	52.2352		480674	481659	CAGL0C04785g	-	-23
7829	ChrC_C_glabrata_CBS138	481941	482081	482011	6530.49	53.9425		482065	485372	CAGL0C04807g	+	0
7830	ChrC_C_glabrata_CBS138	482081	482221	482151	4432	58.6037		482065	485372	CAGL0C04807g	+	0
7831	ChrC_C_glabrata_CBS138	482321	482461	482391	2458	61.444		482065	485372	CAGL0C04807g	+	0
7832	ChrC_C_glabrata_CBS138	482521	482661	482591	7419.27	51.3348		482065	485372	CAGL0C04807g	+	0
7833	ChrC_C_glabrata_CBS138	482681	482821	482751	884	70.0232		482065	485372	CAGL0C04807g	+	0
7834	ChrC_C_glabrata_CBS138	482841	482981	482911	1802	61.9926		482065	485372	CAGL0C04807g	+	0
7835	ChrC_C_glabrata_CBS138	483041	483181	483111	4951.85	54.8481		482065	485372	CAGL0C04807g	+	0
7836	ChrC_C_glabrata_CBS138	483341	483481	483411	1828	55.4919		482065	485372	CAGL0C04807g	+	0
7837	ChrC_C_glabrata_CBS138	483641	483781	483711	3608	55.4217		482065	485372	CAGL0C04807g	+	0
7838	ChrC_C_glabrata_CBS138	483881	484021	483951	6926.34	53.1449		482065	485372	CAGL0C04807g	+	0
7839	ChrC_C_glabrata_CBS138	484141	484281	484211	6069.56	51.7857		482065	485372	CAGL0C04807g	+	0
7840	ChrC_C_glabrata_CBS138	484501	484641	484571	3164	55.2608		482065	485372	CAGL0C04807g	+	0
7841	ChrC_C_glabrata_CBS138	484801	484941	484871	1160	55.4396		482065	485372	CAGL0C04807g	+	0
7842	ChrC_C_glabrata_CBS138	485071	485211	485141	1050	55.391		482065	485372	CAGL0C04807g	+	0
7843	ChrC_C_glabrata_CBS138	485351	485491	485421	216	64.5562		482065	485372	CAGL0C04807g	+	0
7844	ChrC_C_glabrata_CBS138	485461	485601	485531	494	57.766		484798	486419	CAGL0C04851g	-	0
7845	ChrC_C_glabrata_CBS138	485701	485841	485771	1946	52.6139		484798	486419	CAGL0C04851g	-	0
7846	ChrC_C_glabrata_CBS138	486041	486181	486111	5600	58.6923		484798	486419	CAGL0C04851g	-	0
7847	ChrC_C_glabrata_CBS138	486241	486381	486311	9439.36	54.1928		484798	486419	CAGL0C04851g	-	0
7848	ChrC_C_glabrata_CBS138	486501	486641	486571	9126.1	52.2057		485980	488082	CAGL0C04873g	+	0
7849	ChrC_C_glabrata_CBS138	486721	486861	486791	2928	58.772		485980	488082	CAGL0C04873g	+	0
7850	ChrC_C_glabrata_CBS138	487021	487161	487091	6585.41	56.4397		485980	488082	CAGL0C04873g	+	0
7851	ChrC_C_glabrata_CBS138	487161	487301	487231	6647.41	58.5247		485980	488082	CAGL0C04873g	+	0
7852	ChrC_C_glabrata_CBS138	487421	487561	487491	6194.63	53.7047		485980	488082	CAGL0C04873g	+	0
7853	ChrC_C_glabrata_CBS138	487711	487851	487781	2658	55.0393		485980	488082	CAGL0C04873g	+	0
7854	ChrC_C_glabrata_CBS138	488061	488201	488131	1370	58.3667		485980	488082	CAGL0C04873g	+	0
7855	ChrC_C_glabrata_CBS138	488201	488341	488271	938	61.0221		486909	490550	CAGL0C04895g	-	0
7856	ChrC_C_glabrata_CBS138	488321	488461	488391	842	63.931		486909	490550	CAGL0C04895g	-	0
7857	ChrC_C_glabrata_CBS138	488561	488701	488631	2888	55.0863		486909	490550	CAGL0C04895g	-	0
7858	ChrC_C_glabrata_CBS138	488941	489081	489011	1838	56.9255		486909	490550	CAGL0C04895g	-	0
7859	ChrC_C_glabrata_CBS138	489101	489241	489171	1952	59.7208		486909	490550	CAGL0C04895g	-	0
7860	ChrC_C_glabrata_CBS138	489201	489341	489271	1942	61.7091		486909	490550	CAGL0C04895g	-	0
7861	ChrC_C_glabrata_CBS138	489461	489601	489531	6219.85	55.0019		486909	490550	CAGL0C04895g	-	0
7862	ChrC_C_glabrata_CBS138	489641	489781	489711	3300	62.7341		486909	490550	CAGL0C04895g	-	0
7863	ChrC_C_glabrata_CBS138	489841	489981	489911	7583.61	56.9914		486909	490550	CAGL0C04895g	-	0
7864	ChrC_C_glabrata_CBS138	489981	490121	490051	3380	62.8423		486909	490550	CAGL0C04895g	-	0
7865	ChrC_C_glabrata_CBS138	490141	490281	490211	4174	54.0954		486909	490550	CAGL0C04895g	-	0
7866	ChrC_C_glabrata_CBS138	490441	490581	490511	3450	59.033		486909	490550	CAGL0C04895g	-	0
7867	ChrC_C_glabrata_CBS138	490601	490741	490671	4694.93	58.1135		486909	490550	CAGL0C04895g	-	-52
7868	ChrC_C_glabrata_CBS138	490881	491021	490951	6149.41	51.2397		491089	494701	CAGL0C04917g	+	-69
7869	ChrC_C_glabrata_CBS138	491221	491361	491291	4662	54.3213		491089	494701	CAGL0C04917g	+	0
7870	ChrC_C_glabrata_CBS138	491541	491681	491611	2386	59.5211		491089	494701	CAGL0C04917g	+	0
7871	ChrC_C_glabrata_CBS138	491761	491901	491831	3560	58.4984		491089	494701	CAGL0C04917g	+	0
7872	ChrC_C_glabrata_CBS138	491921	492061	491991	1834	61.666		491089	494701	CAGL0C04917g	+	0
7873	ChrC_C_glabrata_CBS138	492181	492321	492251	1940	58.209		491089	494701	CAGL0C04917g	+	0
7874	ChrC_C_glabrata_CBS138	492441	492581	492511	3220	53.5526		491089	494701	CAGL0C04917g	+	0
7875	ChrC_C_glabrata_CBS138	492681	492821	492751	428	65.4184		491089	494701	CAGL0C04917g	+	0
7876	ChrC_C_glabrata_CBS138	492861	493001	492931	2010	55.6684		491089	494701	CAGL0C04917g	+	0
7877	ChrC_C_glabrata_CBS138	493101	493241	493171	696	60.7768		491089	494701	CAGL0C04917g	+	0
7878	ChrC_C_glabrata_CBS138	493401	493541	493471	2112	59.1963		491089	494701	CAGL0C04917g	+	0
7879	ChrC_C_glabrata_CBS138	493541	493681	493611	1358	61.5684		491089	494701	CAGL0C04917g	+	0
7880	ChrC_C_glabrata_CBS138	493781	493921	493851	1838	58.8773		491089	494701	CAGL0C04917g	+	0
7881	ChrC_C_glabrata_CBS138	493921	494061	493991	2222	56.4778		491089	494701	CAGL0C04917g	+	0
7882	ChrC_C_glabrata_CBS138	494121	494261	494191	780	64.8166		491089	494701	CAGL0C04917g	+	0
7883	ChrC_C_glabrata_CBS138	494251	494391	494321	1278	54.5896		491089	494701	CAGL0C04917g	+	0
7884	ChrC_C_glabrata_CBS138	494431	494571	494501	1506	50.1049		491089	494701	CAGL0C04917g	+	0
7885	ChrC_C_glabrata_CBS138	494651	494791	494721	560	58.4108		491089	494701	CAGL0C04917g	+	0
7886	ChrC_C_glabrata_CBS138	494791	494931	494861	668	61.9324		494847	496749	CAGL0C04933g	+	0
7887	ChrC_C_glabrata_CBS138	494991	495131	495061	1916	56.3777		494847	496749	CAGL0C04933g	+	0
7888	ChrC_C_glabrata_CBS138	495111	495251	495181	1456	59.5785		494847	496749	CAGL0C04933g	+	0
7889	ChrC_C_glabrata_CBS138	495231	495371	495301	884	63.0764		494847	496749	CAGL0C04933g	+	0
7890	ChrC_C_glabrata_CBS138	495381	495521	495451	876	59.6718		494847	496749	CAGL0C04933g	+	0
7891	ChrC_C_glabrata_CBS138	495681	495821	495751	3665.85	55.4564		494847	496749	CAGL0C04933g	+	0
7892	ChrC_C_glabrata_CBS138	496001	496141	496071	1442	56.9936		494847	496749	CAGL0C04933g	+	0
7893	ChrC_C_glabrata_CBS138	496131	496271	496201	1162	59.5929		494847	496749	CAGL0C04933g	+	0
7894	ChrC_C_glabrata_CBS138	496291	496431	496361	986	55.5202		494847	496749	CAGL0C04933g	+	0
7895	ChrC_C_glabrata_CBS138	496491	496631	496561	736	57.9822		494847	496749	CAGL0C04933g	+	0
7896	ChrC_C_glabrata_CBS138	496591	496731	496661	556	62.621		494847	496749	CAGL0C04933g	+	0
7897	ChrC_C_glabrata_CBS138	496831	496971	496901	1644	54.9863		496710	498839	CAGL0C04961g	-	0
7898	ChrC_C_glabrata_CBS138	496951	497091	497021	1030	63.5282		496710	498839	CAGL0C04961g	-	0
7899	ChrC_C_glabrata_CBS138	497091	497231	497161	1012	57.8053		496710	498839	CAGL0C04961g	-	0
7900	ChrC_C_glabrata_CBS138	497271	497411	497341	1046	56.1707		496710	498839	CAGL0C04961g	-	0
7901	ChrC_C_glabrata_CBS138	497631	497771	497701	1396	57.9483		496710	498839	CAGL0C04961g	-	0
7902	ChrC_C_glabrata_CBS138	497891	498031	497961	1648	56.6087		496710	498839	CAGL0C04961g	-	0
7903	ChrC_C_glabrata_CBS138	498051	498191	498121	1188	59.8046		496710	498839	CAGL0C04961g	-	0
7904	ChrC_C_glabrata_CBS138	498411	498551	498481	1802	55.9725		496710	498839	CAGL0C04961g	-	0
7905	ChrC_C_glabrata_CBS138	498611	498751	498681	2018	56.6326		496710	498839	CAGL0C04961g	-	0
7906	ChrC_C_glabrata_CBS138	498761	498901	498831	902	67.2353		496710	498839	CAGL0C04961g	-	0
7907	ChrC_C_glabrata_CBS138	498881	499021	498951	1796	52.3503		498929	500510	CAGL0C04983g	-	0
7908	ChrC_C_glabrata_CBS138	499101	499241	499171	2060	53.1851		498929	500510	CAGL0C04983g	-	0
7909	ChrC_C_glabrata_CBS138	499441	499581	499511	7816.34	55.0872		498929	500510	CAGL0C04983g	-	0
7910	ChrC_C_glabrata_CBS138	499581	499721	499651	4385.85	61.2944		498929	500510	CAGL0C04983g	-	0
7911	ChrC_C_glabrata_CBS138	499841	499981	499911	6410.19	56.9468		498929	500510	CAGL0C04983g	-	0
7912	ChrC_C_glabrata_CBS138	500001	500141	500071	4888	59.1539		498929	500510	CAGL0C04983g	-	0
7913	ChrC_C_glabrata_CBS138	500221	500361	500291	5656	52.7846		498929	500510	CAGL0C04983g	-	0
7914	ChrC_C_glabrata_CBS138	500621	500761	500691	2116	52.5579		498929	500510	CAGL0C04983g	-	-112
7915	ChrC_C_glabrata_CBS138	500921	501061	500991	732	52.2283		501169	504749	CAGL0C05005g	-	109
7916	ChrC_C_glabrata_CBS138	501181	501321	501251	1240	58.3894		501169	504749	CAGL0C05005g	-	0
7917	ChrC_C_glabrata_CBS138	501341	501481	501411	1584	57.7338		501169	504749	CAGL0C05005g	-	0
7918	ChrC_C_glabrata_CBS138	501601	501741	501671	886	58.3987		501169	504749	CAGL0C05005g	-	0
7919	ChrC_C_glabrata_CBS138	501701	501841	501771	634	61.5336		501169	504749	CAGL0C05005g	-	0
7920	ChrC_C_glabrata_CBS138	501881	502021	501951	732	58.0033		501169	504749	CAGL0C05005g	-	0
7921	ChrC_C_glabrata_CBS138	502101	502241	502171	1984	55.4454		501169	504749	CAGL0C05005g	-	0
7922	ChrC_C_glabrata_CBS138	502361	502501	502431	1498	55.3429		501169	504749	CAGL0C05005g	-	0
7923	ChrC_C_glabrata_CBS138	502481	502621	502551	1204	60.0973		501169	504749	CAGL0C05005g	-	0
7924	ChrC_C_glabrata_CBS138	502601	502741	502671	704	60.3875		501169	504749	CAGL0C05005g	-	0
7925	ChrC_C_glabrata_CBS138	502721	502861	502791	364	66.3171		501169	504749	CAGL0C05005g	-	0
7926	ChrC_C_glabrata_CBS138	502881	503021	502951	764	60.9303		501169	504749	CAGL0C05005g	-	0
7927	ChrC_C_glabrata_CBS138	503001	503141	503071	1126	53.8861		501169	504749	CAGL0C05005g	-	0
7928	ChrC_C_glabrata_CBS138	503231	503371	503301	678	53.5172		501169	504749	CAGL0C05005g	-	0
7929	ChrC_C_glabrata_CBS138	503421	503561	503491	264	64.7922		501169	504749	CAGL0C05005g	-	0
7930	ChrC_C_glabrata_CBS138	503521	503661	503591	334	66.4971		501169	504749	CAGL0C05005g	-	0
7931	ChrC_C_glabrata_CBS138	503641	503781	503711	988	51.9593		501169	504749	CAGL0C05005g	-	0
7932	ChrC_C_glabrata_CBS138	503821	503961	503891	856	62.3749		501169	504749	CAGL0C05005g	-	0
7933	ChrC_C_glabrata_CBS138	503941	504081	504011	1726	56.4825		501169	504749	CAGL0C05005g	-	0
7934	ChrC_C_glabrata_CBS138	504061	504201	504131	1450	60.9149		501169	504749	CAGL0C05005g	-	0
7935	ChrC_C_glabrata_CBS138	504241	504381	504311	1790	60.2587		501169	504749	CAGL0C05005g	-	0
7936	ChrC_C_glabrata_CBS138	504361	504501	504431	2674	57.0119		501169	504749	CAGL0C05005g	-	0
7937	ChrC_C_glabrata_CBS138	504631	504771	504701	1756	54.6395		501169	504749	CAGL0C05005g	-	0
7938	ChrC_C_glabrata_CBS138	504941	505081	505011	5548.78	52.2543		501169	504749	CAGL0C05005g	-	-193
7939	ChrC_C_glabrata_CBS138	505201	505341	505271	6461.56	48.3841		501169	504749	CAGL0C05005g	-	-453
7940	ChrC_C_glabrata_CBS138	505461	505601	505531	2940	55.276		501169	504749	CAGL0C05005g	-	-713
7941	ChrC_C_glabrata_CBS138	505671	505811	505741	3464	56.5074		506696	509153	CAGL0C05027g	+	-886
7942	ChrC_C_glabrata_CBS138	506071	506211	506141	4412	59.177		506696	509153	CAGL0C05027g	+	-486
7943	ChrC_C_glabrata_CBS138	506231	506371	506301	6711.41	57.9465		506696	509153	CAGL0C05027g	+	-326
7944	ChrC_C_glabrata_CBS138	506431	506571	506501	8542.97	58.7193		506696	509153	CAGL0C05027g	+	-126
7945	ChrC_C_glabrata_CBS138	506531	506671	506601	6845.41	58.7529		506696	509153	CAGL0C05027g	+	-26
7946	ChrC_C_glabrata_CBS138	506871	507011	506941	6555.56	55.2753		506696	509153	CAGL0C05027g	+	0
7947	ChrC_C_glabrata_CBS138	507031	507171	507101	1338	65.4844		506696	509153	CAGL0C05027g	+	0
7948	ChrC_C_glabrata_CBS138	507241	507381	507311	1052	63.4496		506696	509153	CAGL0C05027g	+	0
7949	ChrC_C_glabrata_CBS138	507351	507491	507421	2414	53.0914		506696	509153	CAGL0C05027g	+	0
7950	ChrC_C_glabrata_CBS138	507611	507751	507681	1120	59.6483		506696	509153	CAGL0C05027g	+	0
7951	ChrC_C_glabrata_CBS138	507731	507871	507801	946	62.1713		506696	509153	CAGL0C05027g	+	0
7952	ChrC_C_glabrata_CBS138	507851	507991	507921	1300	56.887		506696	509153	CAGL0C05027g	+	0
7953	ChrC_C_glabrata_CBS138	507991	508131	508061	1488	58.0456		506696	509153	CAGL0C05027g	+	0
7954	ChrC_C_glabrata_CBS138	508191	508331	508261	1226	61.4184		506696	509153	CAGL0C05027g	+	0
7955	ChrC_C_glabrata_CBS138	508431	508571	508501	4464	55.4428		506696	509153	CAGL0C05027g	+	0
7956	ChrC_C_glabrata_CBS138	508641	508781	508711	1908	58.8939		506696	509153	CAGL0C05027g	+	0
7957	ChrC_C_glabrata_CBS138	508931	509071	509001	1668	49.9314		506696	509153	CAGL0C05027g	+	0
7958	ChrC_C_glabrata_CBS138	509251	509391	509321	2004	55.9728		509406	513288	CAGL0C05049g	+	-16
7959	ChrC_C_glabrata_CBS138	509591	509731	509661	3887.85	50.8692		509406	513288	CAGL0C05049g	+	0
7960	ChrC_C_glabrata_CBS138	509751	509891	509821	862	66.2688		509406	513288	CAGL0C05049g	+	0
7961	ChrC_C_glabrata_CBS138	510071	510211	510141	920	60.9484		509406	513288	CAGL0C05049g	+	0
7962	ChrC_C_glabrata_CBS138	510171	510311	510241	1174	60.0693		509406	513288	CAGL0C05049g	+	0
7963	ChrC_C_glabrata_CBS138	510301	510441	510371	1520	58.4686		509406	513288	CAGL0C05049g	+	0
7964	ChrC_C_glabrata_CBS138	510441	510581	510511	1548	58.4407		509406	513288	CAGL0C05049g	+	0
7965	ChrC_C_glabrata_CBS138	510601	510741	510671	1058	59.4057		509406	513288	CAGL0C05049g	+	0
7966	ChrC_C_glabrata_CBS138	510901	511041	510971	1506	57.5495		509406	513288	CAGL0C05049g	+	0
7967	ChrC_C_glabrata_CBS138	511041	511181	511111	1194	59.9862		509406	513288	CAGL0C05049g	+	0
7968	ChrC_C_glabrata_CBS138	511271	511411	511341	696	57.9717		509406	513288	CAGL0C05049g	+	0
7969	ChrC_C_glabrata_CBS138	511451	511591	511521	638	57.3533		509406	513288	CAGL0C05049g	+	0
7970	ChrC_C_glabrata_CBS138	511641	511781	511711	666	58.5275		509406	513288	CAGL0C05049g	+	0
7971	ChrC_C_glabrata_CBS138	511801	511941	511871	940	58.7763		509406	513288	CAGL0C05049g	+	0
7972	ChrC_C_glabrata_CBS138	512241	512381	512311	3476	57.0117		509406	513288	CAGL0C05049g	+	0
7973	ChrC_C_glabrata_CBS138	512481	512621	512551	3906.63	50.2899		509406	513288	CAGL0C05049g	+	0
7974	ChrC_C_glabrata_CBS138	512801	512941	512871	5791.85	56.3532		509406	513288	CAGL0C05049g	+	0
7975	ChrC_C_glabrata_CBS138	512961	513101	513031	2778	62.1695		509406	513288	CAGL0C05049g	+	0
7976	ChrC_C_glabrata_CBS138	513061	513201	513131	1358	64.9078		509406	513288	CAGL0C05049g	+	0
7977	ChrC_C_glabrata_CBS138	513161	513301	513231	1190	66.2155		509406	513288	CAGL0C05049g	+	0
7978	ChrC_C_glabrata_CBS138	513321	513461	513391	5106	52.891		509406	513288	CAGL0C05049g	+	34
7979	ChrC_C_glabrata_CBS138	513481	513621	513551	936	67.0397		513616	515568	CAGL0C05071g	+	0
7980	ChrC_C_glabrata_CBS138	513621	513761	513691	742	66.5677		513616	515568	CAGL0C05071g	+	0
7981	ChrC_C_glabrata_CBS138	513841	513981	513911	5092	53.5663		513616	515568	CAGL0C05071g	+	0
7982	ChrC_C_glabrata_CBS138	514081	514221	514151	4592.78	53.6698		513616	515568	CAGL0C05071g	+	0
7983	ChrC_C_glabrata_CBS138	514341	514481	514411	2016	57.0715		513616	515568	CAGL0C05071g	+	0
7984	ChrC_C_glabrata_CBS138	514521	514661	514591	868	62.2278		513616	515568	CAGL0C05071g	+	0
7985	ChrC_C_glabrata_CBS138	514741	514881	514811	918	59.2566		513616	515568	CAGL0C05071g	+	0
7986	ChrC_C_glabrata_CBS138	514941	515081	515011	1900	57.7509		513616	515568	CAGL0C05071g	+	0
7987	ChrC_C_glabrata_CBS138	515121	515261	515191	1010	63.1846		513616	515568	CAGL0C05071g	+	0
7988	ChrC_C_glabrata_CBS138	515341	515481	515411	1820	54.1266		513616	515568	CAGL0C05071g	+	0
7989	ChrC_C_glabrata_CBS138	515441	515581	515511	772	65.2993		513616	515568	CAGL0C05071g	+	0
7990	ChrC_C_glabrata_CBS138	515781	515921	515851	1942	56.1097		513822	518174	CAGL0C05093g	-	0
7991	ChrC_C_glabrata_CBS138	516001	516141	516071	1532	59.3819		513822	518174	CAGL0C05093g	-	0
7992	ChrC_C_glabrata_CBS138	516221	516361	516291	1598	61.6145		513822	518174	CAGL0C05093g	-	0
7993	ChrC_C_glabrata_CBS138	516341	516481	516411	2124	57.559		513822	518174	CAGL0C05093g	-	0
7994	ChrC_C_glabrata_CBS138	516521	516661	516591	1092	62.0521		513822	518174	CAGL0C05093g	-	0
7995	ChrC_C_glabrata_CBS138	516751	516891	516821	1726	57.2653		513822	518174	CAGL0C05093g	-	0
7996	ChrC_C_glabrata_CBS138	517031	517171	517101	2486	54.7		513822	518174	CAGL0C05093g	-	0
7997	ChrC_C_glabrata_CBS138	517331	517471	517401	948	67.7591		513822	518174	CAGL0C05093g	-	0
7998	ChrC_C_glabrata_CBS138	517531	517671	517601	6498.05	54.5235		513822	518174	CAGL0C05093g	-	0
7999	ChrC_C_glabrata_CBS138	517731	517871	517801	3733.85	58.66		513822	518174	CAGL0C05093g	-	0
8000	ChrC_C_glabrata_CBS138	517891	518031	517961	1468	62.8444		513822	518174	CAGL0C05093g	-	0
8001	ChrC_C_glabrata_CBS138	518031	518171	518101	844	56.0983		513822	518174	CAGL0C05093g	-	0
8002	ChrC_C_glabrata_CBS138	518211	518351	518281	2276	51.621		513822	518174	CAGL0C05093g	-	-38
8003	ChrC_C_glabrata_CBS138	518571	518711	518641	8329.46	49.3826		518475	520038	CAGL0C05115g	-	0
8004	ChrC_C_glabrata_CBS138	518831	518971	518901	4586	58.2997		518475	520038	CAGL0C05115g	-	0
8005	ChrC_C_glabrata_CBS138	518971	519111	519041	6505.71	56.1995		518475	520038	CAGL0C05115g	-	0
8006	ChrC_C_glabrata_CBS138	519211	519351	519281	5797.56	58.2853		518475	520038	CAGL0C05115g	-	0
8007	ChrC_C_glabrata_CBS138	519331	519471	519401	6054.63	58.0685		518475	520038	CAGL0C05115g	-	0
8008	ChrC_C_glabrata_CBS138	519491	519631	519561	2776	64.9139		518475	520038	CAGL0C05115g	-	0
8009	ChrC_C_glabrata_CBS138	519651	519791	519721	6609.56	51.9673		518475	520038	CAGL0C05115g	-	0
8010	ChrC_C_glabrata_CBS138	519811	519951	519881	938	66.193		518475	520038	CAGL0C05115g	-	0
8011	ChrC_C_glabrata_CBS138	520111	520251	520181	3274	56.5427		518475	520038	CAGL0C05115g	-	-74
8012	ChrC_C_glabrata_CBS138	520511	520651	520581	3909.85	55.9139		520528	523217	CAGL0C05137g	-	0
8013	ChrC_C_glabrata_CBS138	520671	520811	520741	1000	67.2291		520528	523217	CAGL0C05137g	-	0
8014	ChrC_C_glabrata_CBS138	520781	520921	520851	1814	54.6883		520528	523217	CAGL0C05137g	-	0
8015	ChrC_C_glabrata_CBS138	521001	521141	521071	556	58.1971		520528	523217	CAGL0C05137g	-	0
8016	ChrC_C_glabrata_CBS138	521181	521321	521251	890	49.025		520528	523217	CAGL0C05137g	-	0
8017	ChrC_C_glabrata_CBS138	521341	521481	521411	170	73.6174		520528	523217	CAGL0C05137g	-	0
8018	ChrC_C_glabrata_CBS138	521721	521861	521791	7056.49	57.3909		520528	523217	CAGL0C05137g	-	0
8019	ChrC_C_glabrata_CBS138	522001	522141	522071	9563.02	56.405		520528	523217	CAGL0C05137g	-	0
8020	ChrC_C_glabrata_CBS138	522381	522521	522451	9017.02	58.9024		520528	523217	CAGL0C05137g	-	0
8021	ChrC_C_glabrata_CBS138	522541	522681	522611	5080	60.697		520528	523217	CAGL0C05137g	-	0
8022	ChrC_C_glabrata_CBS138	522721	522861	522791	1902	61.2042		520528	523217	CAGL0C05137g	-	0
8023	ChrC_C_glabrata_CBS138	523001	523141	523071	538	71.0049		520528	523217	CAGL0C05137g	-	0
8024	ChrC_C_glabrata_CBS138	523141	523281	523211	3432	54.3004		520528	523217	CAGL0C05137g	-	0
8025	ChrC_C_glabrata_CBS138	523381	523521	523451	3306	60.7279		520528	523217	CAGL0C05137g	-	-165
8026	ChrC_C_glabrata_CBS138	523501	523641	523571	4643.71	52.1779		520528	523217	CAGL0C05137g	-	-285
8027	ChrC_C_glabrata_CBS138	523661	523801	523731	432	69.4839		520528	523217	CAGL0C05137g	-	-445
8028	ChrC_C_glabrata_CBS138	523871	524011	523941	192	51.4033		520528	523217	CAGL0C05137g	-	-655
8029	ChrC_C_glabrata_CBS138	524011	524151	524081	192	66.8974		520528	523217	CAGL0C05137g	-	-795
8030	ChrC_C_glabrata_CBS138	524111	524251	524181	224	61.5434		520528	523217	CAGL0C05137g	-	-895
8031	ChrC_C_glabrata_CBS138	524271	524411	524341	146	60.3638		520528	523217	CAGL0C05137g	-	-1055
8032	ChrC_C_glabrata_CBS138	524371	524511	524441	124	66.1348		520528	523217	CAGL0C05137g	-	-1155
8033	ChrC_C_glabrata_CBS138	524521	524661	524591	172	52.741		520528	523217	CAGL0C05137g	-	-1305
8034	ChrC_C_glabrata_CBS138	524671	524811	524741	176	70.9602		526004	528282	CAGL0C05159g	+	-1194
8035	ChrC_C_glabrata_CBS138	524791	524931	524861	520	69.0296		526004	528282	CAGL0C05159g	+	-1074
8036	ChrC_C_glabrata_CBS138	525011	525151	525081	3870.93	55.2721		526004	528282	CAGL0C05159g	+	-854
8037	ChrC_C_glabrata_CBS138	525351	525491	525421	3142	54.0915		526004	528282	CAGL0C05159g	+	-514
8038	ChrC_C_glabrata_CBS138	525651	525791	525721	1716	56.1532		526004	528282	CAGL0C05159g	+	-214
8039	ChrC_C_glabrata_CBS138	526031	526171	526101	7009.41	57.9498		526004	528282	CAGL0C05159g	+	0
8040	ChrC_C_glabrata_CBS138	526231	526371	526301	6660.49	59.278		526004	528282	CAGL0C05159g	+	0
8041	ChrC_C_glabrata_CBS138	526351	526491	526421	7883.12	58.0743		526004	528282	CAGL0C05159g	+	0
8042	ChrC_C_glabrata_CBS138	526591	526731	526661	7059.75	55.3066		526004	528282	CAGL0C05159g	+	0
8043	ChrC_C_glabrata_CBS138	526751	526891	526821	2424	61.1572		526004	528282	CAGL0C05159g	+	0
8044	ChrC_C_glabrata_CBS138	526911	527051	526981	1174	63.9026		526004	528282	CAGL0C05159g	+	0
8045	ChrC_C_glabrata_CBS138	527071	527211	527141	1810	56.7469		526004	528282	CAGL0C05159g	+	0
8046	ChrC_C_glabrata_CBS138	527341	527481	527411	1034	58.1458		526004	528282	CAGL0C05159g	+	0
8047	ChrC_C_glabrata_CBS138	527521	527661	527591	1124	55.819		526004	528282	CAGL0C05159g	+	0
8048	ChrC_C_glabrata_CBS138	527721	527861	527791	826	59.1237		526004	528282	CAGL0C05159g	+	0
8049	ChrC_C_glabrata_CBS138	527821	527961	527891	812	58.5763		526004	528282	CAGL0C05159g	+	0
8050	ChrC_C_glabrata_CBS138	527981	528121	528051	644	55.7194		526004	528282	CAGL0C05159g	+	0
8051	ChrC_C_glabrata_CBS138	528161	528301	528231	468	54.9261		526004	528282	CAGL0C05159g	+	0
8052	ChrC_C_glabrata_CBS138	528341	528481	528411	614	64.5277		528012	530911	CAGL0C05181g	-	0
8053	ChrC_C_glabrata_CBS138	528461	528601	528531	1570	53.6816		528012	530911	CAGL0C05181g	-	0
8054	ChrC_C_glabrata_CBS138	528861	529001	528931	6405.41	56.4915		528012	530911	CAGL0C05181g	-	0
8055	ChrC_C_glabrata_CBS138	529041	529181	529111	4286	62.4996		528012	530911	CAGL0C05181g	-	0
8056	ChrC_C_glabrata_CBS138	529141	529281	529211	7326.68	54.283		528012	530911	CAGL0C05181g	-	0
8057	ChrC_C_glabrata_CBS138	529301	529441	529371	4373.56	58.6884		528012	530911	CAGL0C05181g	-	0
8058	ChrC_C_glabrata_CBS138	529461	529601	529531	1438	65.7239		528012	530911	CAGL0C05181g	-	0
8059	ChrC_C_glabrata_CBS138	529661	529801	529731	3812	55.1849		528012	530911	CAGL0C05181g	-	0
8060	ChrC_C_glabrata_CBS138	529821	529961	529891	1018	66.2161		528012	530911	CAGL0C05181g	-	0
8061	ChrC_C_glabrata_CBS138	529981	530121	530051	1712	61.9625		528012	530911	CAGL0C05181g	-	0
8062	ChrC_C_glabrata_CBS138	530201	530341	530271	7264.49	53.7072		528012	530911	CAGL0C05181g	-	0
8063	ChrC_C_glabrata_CBS138	530431	530571	530501	5975.85	56.0959		528012	530911	CAGL0C05181g	-	0
8064	ChrC_C_glabrata_CBS138	530611	530751	530681	3331.85	58.8606		528012	530911	CAGL0C05181g	-	0
8065	ChrC_C_glabrata_CBS138	530921	531061	530991	2244	57.9151		530216	531720	CAGL0C05203g	+	0
8066	ChrC_C_glabrata_CBS138	531101	531241	531171	852	67.1882		530216	531720	CAGL0C05203g	+	0
8067	ChrC_C_glabrata_CBS138	531321	531461	531391	2774	56.2862		530216	531720	CAGL0C05203g	+	0
8068	ChrC_C_glabrata_CBS138	531591	531731	531661	1442	59.6577		530216	531720	CAGL0C05203g	+	0
8069	ChrC_C_glabrata_CBS138	531751	531891	531821	1840	57.5293		531906	534826	CAGL0C05225g	+	-16
8070	ChrC_C_glabrata_CBS138	532021	532161	532091	1438	59.3338		531906	534826	CAGL0C05225g	+	0
8071	ChrC_C_glabrata_CBS138	532241	532381	532311	7425.9	50.6818		531906	534826	CAGL0C05225g	+	0
8072	ChrC_C_glabrata_CBS138	532401	532541	532471	1258	67.8609		531906	534826	CAGL0C05225g	+	0
8073	ChrC_C_glabrata_CBS138	532561	532701	532631	1086	57.6658		531906	534826	CAGL0C05225g	+	0
8074	ChrC_C_glabrata_CBS138	532781	532921	532851	1556	55.5577		531906	534826	CAGL0C05225g	+	0
8075	ChrC_C_glabrata_CBS138	533011	533151	533081	1334	58.3644		531906	534826	CAGL0C05225g	+	0
8076	ChrC_C_glabrata_CBS138	533291	533431	533361	1150	56.9866		531906	534826	CAGL0C05225g	+	0
8077	ChrC_C_glabrata_CBS138	533431	533571	533501	1116	58.7417		531906	534826	CAGL0C05225g	+	0
8078	ChrC_C_glabrata_CBS138	533551	533691	533621	858	59.8238		531906	534826	CAGL0C05225g	+	0
8079	ChrC_C_glabrata_CBS138	533771	533911	533841	1974	59.4594		531906	534826	CAGL0C05225g	+	0
8080	ChrC_C_glabrata_CBS138	533871	534011	533941	2616	56.1268		531906	534826	CAGL0C05225g	+	0
8081	ChrC_C_glabrata_CBS138	533971	534111	534041	1486	63.4509		531906	534826	CAGL0C05225g	+	0
8082	ChrC_C_glabrata_CBS138	534111	534251	534181	1494	58.0062		531906	534826	CAGL0C05225g	+	0
8083	ChrC_C_glabrata_CBS138	534211	534351	534281	952	66.5867		531906	534826	CAGL0C05225g	+	0
8084	ChrC_C_glabrata_CBS138	534431	534571	534501	5234	53.8411		531906	534826	CAGL0C05225g	+	0
8085	ChrC_C_glabrata_CBS138	534591	534731	534661	1302	64.8561		531906	534826	CAGL0C05225g	+	0
8086	ChrC_C_glabrata_CBS138	534691	534831	534761	706	62.9809		531906	534826	CAGL0C05225g	+	0
8087	ChrC_C_glabrata_CBS138	535011	535151	535081	2320	63.9104		534872	536327	CAGL0C05247g	+	0
8088	ChrC_C_glabrata_CBS138	535121	535261	535191	6264	53.5859		534872	536327	CAGL0C05247g	+	0
8089	ChrC_C_glabrata_CBS138	535481	535621	535551	5296.78	60.5975		534872	536327	CAGL0C05247g	+	0
8090	ChrC_C_glabrata_CBS138	535581	535721	535651	7119.12	55.4543		534872	536327	CAGL0C05247g	+	0
8091	ChrC_C_glabrata_CBS138	535901	536041	535971	2774	58.2631		534872	536327	CAGL0C05247g	+	0
8092	ChrC_C_glabrata_CBS138	536081	536221	536151	3927.85	55.2924		534872	536327	CAGL0C05247g	+	0
8093	ChrC_C_glabrata_CBS138	536421	536561	536491	1548	63.3689		536406	537714	CAGL0C05269g	+	0
8094	ChrC_C_glabrata_CBS138	536661	536801	536731	4565.56	56.5777		536406	537714	CAGL0C05269g	+	0
8095	ChrC_C_glabrata_CBS138	536821	536961	536891	1458	63.1472		536406	537714	CAGL0C05269g	+	0
8096	ChrC_C_glabrata_CBS138	536941	537081	537011	1102	62.5124		536406	537714	CAGL0C05269g	+	0
8097	ChrC_C_glabrata_CBS138	537091	537231	537161	1638	56.9396		536406	537714	CAGL0C05269g	+	0
8098	ChrC_C_glabrata_CBS138	537371	537511	537441	5578	54.5446		536406	537714	CAGL0C05269g	+	0
8099	ChrC_C_glabrata_CBS138	537531	537671	537601	1722	63.51		536406	537714	CAGL0C05269g	+	0
8100	ChrC_C_glabrata_CBS138	537671	537811	537741	474	59.802		536406	537714	CAGL0C05269g	+	0
8101	ChrC_C_glabrata_CBS138	538081	538221	538151	2222	55.8348		537693	539794	CAGL0C05291g	+	0
8102	ChrC_C_glabrata_CBS138	538221	538361	538291	1264	61.5263		537693	539794	CAGL0C05291g	+	0
8103	ChrC_C_glabrata_CBS138	538361	538501	538431	774	61.0504		537693	539794	CAGL0C05291g	+	0
8104	ChrC_C_glabrata_CBS138	538541	538681	538611	1402	51.0114		537693	539794	CAGL0C05291g	+	0
8105	ChrC_C_glabrata_CBS138	538741	538881	538811	1126	60.9402		537693	539794	CAGL0C05291g	+	0
8106	ChrC_C_glabrata_CBS138	538881	539021	538951	1688	58.2862		537693	539794	CAGL0C05291g	+	0
8107	ChrC_C_glabrata_CBS138	539281	539421	539351	5717.71	55.4276		537693	539794	CAGL0C05291g	+	0
8108	ChrC_C_glabrata_CBS138	539441	539581	539511	1404	62.87		537693	539794	CAGL0C05291g	+	0
8109	ChrC_C_glabrata_CBS138	539601	539741	539671	276	69.7351		537693	539794	CAGL0C05291g	+	0
8110	ChrC_C_glabrata_CBS138	539841	539981	539911	2364	57.4149		539869	542563	CAGL0C05313g	+	0
8111	ChrC_C_glabrata_CBS138	540001	540141	540071	2416	61.5873		539869	542563	CAGL0C05313g	+	0
8112	ChrC_C_glabrata_CBS138	540111	540251	540181	3342	54.8551		539869	542563	CAGL0C05313g	+	0
8113	ChrC_C_glabrata_CBS138	540391	540531	540461	1810	58.7091		539869	542563	CAGL0C05313g	+	0
8114	ChrC_C_glabrata_CBS138	540491	540631	540561	1488	58.3121		539869	542563	CAGL0C05313g	+	0
8115	ChrC_C_glabrata_CBS138	540811	540951	540881	676	63.2994		539869	542563	CAGL0C05313g	+	0
8116	ChrC_C_glabrata_CBS138	540951	541091	541021	1494	55.2903		539869	542563	CAGL0C05313g	+	0
8117	ChrC_C_glabrata_CBS138	541311	541451	541381	1848	53.4666		539869	542563	CAGL0C05313g	+	0
8118	ChrC_C_glabrata_CBS138	541571	541711	541641	1198	54.6359		539869	542563	CAGL0C05313g	+	0
8119	ChrC_C_glabrata_CBS138	541731	541871	541801	636	65.4964		539869	542563	CAGL0C05313g	+	0
8120	ChrC_C_glabrata_CBS138	541931	542071	542001	1436	55.3415		539869	542563	CAGL0C05313g	+	0
8121	ChrC_C_glabrata_CBS138	542131	542271	542201	834	59.8469		539869	542563	CAGL0C05313g	+	0
8122	ChrC_C_glabrata_CBS138	542291	542431	542361	1338	56.8849		539869	542563	CAGL0C05313g	+	0
8123	ChrC_C_glabrata_CBS138	542651	542791	542721	2580	54.1706		542766	544008	CAGL0C05335g	+	0
8124	ChrC_C_glabrata_CBS138	542891	543031	542961	5130.63	59.5889		542766	544008	CAGL0C05335g	+	0
8125	ChrC_C_glabrata_CBS138	543011	543151	543081	7625.46	58.6146		542766	544008	CAGL0C05335g	+	0
8126	ChrC_C_glabrata_CBS138	543351	543491	543421	9419.02	56.5483		542766	544008	CAGL0C05335g	+	0
8127	ChrC_C_glabrata_CBS138	543511	543651	543581	2560	67.0894		542766	544008	CAGL0C05335g	+	0
8128	ChrC_C_glabrata_CBS138	543691	543831	543761	4968	57.4632		542766	544008	CAGL0C05335g	+	0
8129	ChrC_C_glabrata_CBS138	543891	544031	543961	7923.12	53.3435		542766	544008	CAGL0C05335g	+	0
8130	ChrC_C_glabrata_CBS138	544171	544311	544241	4831.85	55.1882		544066	545796	CAGL0C05357g	+	0
8131	ChrC_C_glabrata_CBS138	544331	544471	544401	1938	63.403		544066	545796	CAGL0C05357g	+	0
8132	ChrC_C_glabrata_CBS138	544491	544631	544561	874	62.3539		544066	545796	CAGL0C05357g	+	0
8133	ChrC_C_glabrata_CBS138	544591	544731	544661	644	65.2826		544066	545796	CAGL0C05357g	+	0
8134	ChrC_C_glabrata_CBS138	544771	544911	544841	2308	53.2993		544066	545796	CAGL0C05357g	+	0
8135	ChrC_C_glabrata_CBS138	545071	545211	545141	1714	55.3392		544066	545796	CAGL0C05357g	+	0
8136	ChrC_C_glabrata_CBS138	545251	545391	545321	1148	56.9381		544066	545796	CAGL0C05357g	+	0
8137	ChrC_C_glabrata_CBS138	545511	545651	545581	1520	59.2059		544066	545796	CAGL0C05357g	+	0
8138	ChrC_C_glabrata_CBS138	545731	545871	545801	884	56.5555		544066	545796	CAGL0C05357g	+	0
8139	ChrC_C_glabrata_CBS138	546091	546231	546161	3646	60.2151		545643	548309	CAGL0C05379g	-	0
8140	ChrC_C_glabrata_CBS138	546251	546391	546321	5455.56	58.867		545643	548309	CAGL0C05379g	-	0
8141	ChrC_C_glabrata_CBS138	546351	546491	546421	5447.85	59.613		545643	548309	CAGL0C05379g	-	0
8142	ChrC_C_glabrata_CBS138	546561	546701	546631	5225.85	59.2654		545643	548309	CAGL0C05379g	-	0
8143	ChrC_C_glabrata_CBS138	546901	547041	546971	8264.05	57.103		545643	548309	CAGL0C05379g	-	0
8144	ChrC_C_glabrata_CBS138	547081	547221	547151	6639.71	57.0975		545643	548309	CAGL0C05379g	-	0
8145	ChrC_C_glabrata_CBS138	547261	547401	547331	6044	58.5476		545643	548309	CAGL0C05379g	-	0
8146	ChrC_C_glabrata_CBS138	547481	547621	547551	7879.12	56.6061		545643	548309	CAGL0C05379g	-	0
8147	ChrC_C_glabrata_CBS138	547641	547781	547711	3372	62.7483		545643	548309	CAGL0C05379g	-	0
8148	ChrC_C_glabrata_CBS138	547921	548061	547991	1386	56.8672		545643	548309	CAGL0C05379g	-	0
8149	ChrC_C_glabrata_CBS138	548081	548221	548151	1490	55.9247		545643	548309	CAGL0C05379g	-	0
8150	ChrC_C_glabrata_CBS138	548261	548401	548331	198	72.4079		545643	548309	CAGL0C05379g	-	0
8151	ChrC_C_glabrata_CBS138	548381	548521	548451	196	59.1033		545643	548309	CAGL0C05379g	-	-73
8152	ChrC_C_glabrata_CBS138	548621	548761	548691	1522	52.3589		545643	548309	CAGL0C05379g	-	-313
8153	ChrC_C_glabrata_CBS138	548741	548881	548811	1236	55.149		545643	548309	CAGL0C05379g	-	-433
8154	ChrC_C_glabrata_CBS138	548901	549041	548971	206	67.6815		549315	549578	CAGL0C05401g	+	-275
8155	ChrC_C_glabrata_CBS138	549151	549291	549221	400	60.729		549315	549578	CAGL0C05401g	+	-25
8156	ChrC_C_glabrata_CBS138	549271	549411	549341	670	52.2526		549315	549578	CAGL0C05401g	+	0
8157	ChrC_C_glabrata_CBS138	549541	549681	549611	152	63.1099		549315	549578	CAGL0C05401g	+	0
8158	ChrC_C_glabrata_CBS138	549641	549781	549711	184	67.3478		549536	551258	CAGL0C05423g	-	0
8159	ChrC_C_glabrata_CBS138	549821	549961	549891	498	53.9456		549536	551258	CAGL0C05423g	-	0
8160	ChrC_C_glabrata_CBS138	550081	550221	550151	594	65.3624		549536	551258	CAGL0C05423g	-	0
8161	ChrC_C_glabrata_CBS138	550221	550361	550291	1772	57.1033		549536	551258	CAGL0C05423g	-	0
8162	ChrC_C_glabrata_CBS138	550361	550501	550431	1864	58.6254		549536	551258	CAGL0C05423g	-	0
8163	ChrC_C_glabrata_CBS138	550601	550741	550671	7509.27	51.615		549536	551258	CAGL0C05423g	-	0
8164	ChrC_C_glabrata_CBS138	550721	550861	550791	3794	63.0398		549536	551258	CAGL0C05423g	-	0
8165	ChrC_C_glabrata_CBS138	550981	551121	551051	6607.41	52.1505		549536	551258	CAGL0C05423g	-	0
8166	ChrC_C_glabrata_CBS138	551221	551361	551291	7303.12	52.6184		549536	551258	CAGL0C05423g	-	0
8167	ChrC_C_glabrata_CBS138	551381	551521	551451	1022	66.5251		551072	555880	CAGL0C05445g	+	0
8168	ChrC_C_glabrata_CBS138	551681	551821	551751	6847.71	52.1452		551072	555880	CAGL0C05445g	+	0
8169	ChrC_C_glabrata_CBS138	551841	551981	551911	1678	64.5989		551072	555880	CAGL0C05445g	+	0
8170	ChrC_C_glabrata_CBS138	551941	552081	552011	1434	60.1418		551072	555880	CAGL0C05445g	+	0
8171	ChrC_C_glabrata_CBS138	552161	552301	552231	1708	55.7102		551072	555880	CAGL0C05445g	+	0
8172	ChrC_C_glabrata_CBS138	552561	552701	552631	934	61.4373		551072	555880	CAGL0C05445g	+	0
8173	ChrC_C_glabrata_CBS138	552701	552841	552771	1620	55.554		551072	555880	CAGL0C05445g	+	0
8174	ChrC_C_glabrata_CBS138	552881	553021	552951	2148	52.9358		551072	555880	CAGL0C05445g	+	0
8175	ChrC_C_glabrata_CBS138	553141	553281	553211	1644	53.3364		551072	555880	CAGL0C05445g	+	0
8176	ChrC_C_glabrata_CBS138	553381	553521	553451	986	57.3589		551072	555880	CAGL0C05445g	+	0
8177	ChrC_C_glabrata_CBS138	553571	553711	553641	1266	63.8542		551072	555880	CAGL0C05445g	+	0
8178	ChrC_C_glabrata_CBS138	553741	553881	553811	3050	55.0957		551072	555880	CAGL0C05445g	+	0
8179	ChrC_C_glabrata_CBS138	554001	554141	554071	1550	53.2443		551072	555880	CAGL0C05445g	+	0
8180	ChrC_C_glabrata_CBS138	554261	554401	554331	1260	56.858		551072	555880	CAGL0C05445g	+	0
8181	ChrC_C_glabrata_CBS138	554401	554541	554471	1052	57.2921		551072	555880	CAGL0C05445g	+	0
8182	ChrC_C_glabrata_CBS138	554661	554801	554731	564	59.6602		551072	555880	CAGL0C05445g	+	0
8183	ChrC_C_glabrata_CBS138	554821	554961	554891	1156	51.4133		551072	555880	CAGL0C05445g	+	0
8184	ChrC_C_glabrata_CBS138	555141	555281	555211	624	56.2		551072	555880	CAGL0C05445g	+	0
8185	ChrC_C_glabrata_CBS138	555431	555571	555501	1644	58.2502		551072	555880	CAGL0C05445g	+	0
8186	ChrC_C_glabrata_CBS138	555551	555691	555621	1856	56.8686		551072	555880	CAGL0C05445g	+	0
8187	ChrC_C_glabrata_CBS138	555671	555811	555741	930	62.8515		551072	555880	CAGL0C05445g	+	0
8188	ChrC_C_glabrata_CBS138	555831	555971	555901	314	64.1697		551072	555880	CAGL0C05445g	+	0
8189	ChrC_C_glabrata_CBS138	555971	556111	556041	432	52.9678		555971	558577	CAGL0C05467g	-	0
8190	ChrC_C_glabrata_CBS138	556141	556281	556211	1060	52.5802		555971	558577	CAGL0C05467g	-	0
8191	ChrC_C_glabrata_CBS138	556261	556401	556331	740	59.6732		555971	558577	CAGL0C05467g	-	0
8192	ChrC_C_glabrata_CBS138	556361	556501	556431	416	65.9606		555971	558577	CAGL0C05467g	-	0
8193	ChrC_C_glabrata_CBS138	556521	556661	556591	772	50.9037		555971	558577	CAGL0C05467g	-	0
8194	ChrC_C_glabrata_CBS138	556641	556781	556711	520	60.6721		555971	558577	CAGL0C05467g	-	0
8195	ChrC_C_glabrata_CBS138	556781	556921	556851	606	57.137		555971	558577	CAGL0C05467g	-	0
8196	ChrC_C_glabrata_CBS138	557061	557201	557131	1626	48.6584		555971	558577	CAGL0C05467g	-	0
8197	ChrC_C_glabrata_CBS138	557181	557321	557251	698	64.5914		555971	558577	CAGL0C05467g	-	0
8198	ChrC_C_glabrata_CBS138	557361	557501	557431	446	55.374		555971	558577	CAGL0C05467g	-	0
8199	ChrC_C_glabrata_CBS138	557461	557601	557531	224	67.3704		555971	558577	CAGL0C05467g	-	0
8200	ChrC_C_glabrata_CBS138	557701	557841	557771	1186	54.1048		555971	558577	CAGL0C05467g	-	0
8201	ChrC_C_glabrata_CBS138	557921	558061	557991	406	68.8723		555971	558577	CAGL0C05467g	-	0
8202	ChrC_C_glabrata_CBS138	558041	558181	558111	1612	53.0912		555971	558577	CAGL0C05467g	-	0
8203	ChrC_C_glabrata_CBS138	558161	558301	558231	1236	63.3551		555971	558577	CAGL0C05467g	-	0
8204	ChrC_C_glabrata_CBS138	558321	558461	558391	1944	57.3495		555971	558577	CAGL0C05467g	-	0
8205	ChrC_C_glabrata_CBS138	558621	558761	558691	1770	50.8087		555971	558577	CAGL0C05467g	-	-45
8206	ChrC_C_glabrata_CBS138	558801	558941	558871	246	72.7668		555971	558577	CAGL0C05467g	-	-225
8207	ChrC_C_glabrata_CBS138	559011	559151	559081	1066	56.8825		555971	558577	CAGL0C05467g	-	-435
8208	ChrC_C_glabrata_CBS138	559131	559271	559201	854	61.0092		555971	558577	CAGL0C05467g	-	-555
8209	ChrC_C_glabrata_CBS138	559411	559551	559481	2324	58.2837		555971	558577	CAGL0C05467g	-	-835
8210	ChrC_C_glabrata_CBS138	559591	559731	559661	2626	58.5404		560593	564951	CAGL0C05489g	+	-863
8211	ChrC_C_glabrata_CBS138	559731	559871	559801	2924	55.7855		560593	564951	CAGL0C05489g	+	-723
8212	ChrC_C_glabrata_CBS138	559911	560051	559981	2286	60.4391		560593	564951	CAGL0C05489g	+	-543
8213	ChrC_C_glabrata_CBS138	560091	560231	560161	4422	53.5494		560593	564951	CAGL0C05489g	+	-363
8214	ChrC_C_glabrata_CBS138	560291	560431	560361	928	62.1281		560593	564951	CAGL0C05489g	+	-163
8215	ChrC_C_glabrata_CBS138	560471	560611	560541	1514	50.4708		560593	564951	CAGL0C05489g	+	0
8216	ChrC_C_glabrata_CBS138	560601	560741	560671	702	66.2225		560593	564951	CAGL0C05489g	+	0
8217	ChrC_C_glabrata_CBS138	560711	560851	560781	1412	54.1191		560593	564951	CAGL0C05489g	+	0
8218	ChrC_C_glabrata_CBS138	560851	560991	560921	1038	58.9748		560593	564951	CAGL0C05489g	+	0
8219	ChrC_C_glabrata_CBS138	560991	561131	561061	274	68.4398		560593	564951	CAGL0C05489g	+	0
8220	ChrC_C_glabrata_CBS138	561091	561231	561161	184	70.5585		560593	564951	CAGL0C05489g	+	0
8221	ChrC_C_glabrata_CBS138	561291	561431	561361	836	57.6197		560593	564951	CAGL0C05489g	+	0
8222	ChrC_C_glabrata_CBS138	561431	561571	561501	672	60.8819		560593	564951	CAGL0C05489g	+	0
8223	ChrC_C_glabrata_CBS138	561571	561711	561641	610	58.7766		560593	564951	CAGL0C05489g	+	0
8224	ChrC_C_glabrata_CBS138	561821	561961	561891	1848	56.0556		560593	564951	CAGL0C05489g	+	0
8225	ChrC_C_glabrata_CBS138	561971	562111	562041	1176	60.8348		560593	564951	CAGL0C05489g	+	0
8226	ChrC_C_glabrata_CBS138	562131	562271	562201	626	62.4189		560593	564951	CAGL0C05489g	+	0
8227	ChrC_C_glabrata_CBS138	562271	562411	562341	718	56.3864		560593	564951	CAGL0C05489g	+	0
8228	ChrC_C_glabrata_CBS138	562481	562621	562551	1070	55.4769		560593	564951	CAGL0C05489g	+	0
8229	ChrC_C_glabrata_CBS138	562741	562881	562811	1784	58.0089		560593	564951	CAGL0C05489g	+	0
8230	ChrC_C_glabrata_CBS138	562901	563041	562971	1976	58.123		560593	564951	CAGL0C05489g	+	0
8231	ChrC_C_glabrata_CBS138	563001	563141	563071	1472	59.8801		560593	564951	CAGL0C05489g	+	0
8232	ChrC_C_glabrata_CBS138	563181	563321	563251	1184	61.0213		560593	564951	CAGL0C05489g	+	0
8233	ChrC_C_glabrata_CBS138	563321	563461	563391	2380	55.4986		560593	564951	CAGL0C05489g	+	0
8234	ChrC_C_glabrata_CBS138	563481	563621	563551	826	64.6019		560593	564951	CAGL0C05489g	+	0
8235	ChrC_C_glabrata_CBS138	563661	563801	563731	816	60.9806		560593	564951	CAGL0C05489g	+	0
8236	ChrC_C_glabrata_CBS138	563781	563921	563851	1226	57.6959		560593	564951	CAGL0C05489g	+	0
8237	ChrC_C_glabrata_CBS138	563901	564041	563971	1382	55.2784		560593	564951	CAGL0C05489g	+	0
8238	ChrC_C_glabrata_CBS138	564061	564201	564131	364	67.8792		560593	564951	CAGL0C05489g	+	0
8239	ChrC_C_glabrata_CBS138	564181	564321	564251	558	65.8105		560593	564951	CAGL0C05489g	+	0
8240	ChrC_C_glabrata_CBS138	564321	564461	564391	1380	54.9963		560593	564951	CAGL0C05489g	+	0
8241	ChrC_C_glabrata_CBS138	564521	564661	564591	596	62.3573		560593	564951	CAGL0C05489g	+	0
8242	ChrC_C_glabrata_CBS138	564681	564821	564751	880	58.9799		560593	564951	CAGL0C05489g	+	0
8243	ChrC_C_glabrata_CBS138	564941	565081	565011	2152	57.503		560593	564951	CAGL0C05489g	+	0
8244	ChrC_C_glabrata_CBS138	565201	565341	565271	2572	54.6748		564633	565736	CAGL0C05511g	-	0
8245	ChrC_C_glabrata_CBS138	565441	565581	565511	3492	53.1764		564633	565736	CAGL0C05511g	-	0
8246	ChrC_C_glabrata_CBS138	565601	565741	565671	332	71.4143		564633	565736	CAGL0C05511g	-	0
8247	ChrC_C_glabrata_CBS138	565781	565921	565851	388	66.5246		565900	567506	CAGL0C05533g	-	0
8248	ChrC_C_glabrata_CBS138	566001	566141	566071	3486	52.4024		565900	567506	CAGL0C05533g	-	0
8249	ChrC_C_glabrata_CBS138	566261	566401	566331	4050	53.606		565900	567506	CAGL0C05533g	-	0
8250	ChrC_C_glabrata_CBS138	566541	566681	566611	1482	56.9361		565900	567506	CAGL0C05533g	-	0
8251	ChrC_C_glabrata_CBS138	566821	566961	566891	5870.63	56.2202		565900	567506	CAGL0C05533g	-	0
8252	ChrC_C_glabrata_CBS138	567041	567181	567111	7424.49	57.8653		565900	567506	CAGL0C05533g	-	0
8253	ChrC_C_glabrata_CBS138	567181	567321	567251	5670.93	58.8973		565900	567506	CAGL0C05533g	-	0
8254	ChrC_C_glabrata_CBS138	567441	567581	567511	4315.71	56.3803		565900	567506	CAGL0C05533g	-	0
8255	ChrC_C_glabrata_CBS138	567641	567781	567711	2976	59.2864		565900	567506	CAGL0C05533g	-	-136
8256	ChrC_C_glabrata_CBS138	567821	567961	567891	3540	57.1537		568056	569579	CAGL0C05555g	+	-96
8257	ChrC_C_glabrata_CBS138	567981	568121	568051	3370	61.9012		568056	569579	CAGL0C05555g	+	0
8258	ChrC_C_glabrata_CBS138	568201	568341	568271	7049.56	57.8177		568056	569579	CAGL0C05555g	+	0
8259	ChrC_C_glabrata_CBS138	568361	568501	568431	4644	60.2378		568056	569579	CAGL0C05555g	+	0
8260	ChrC_C_glabrata_CBS138	568521	568661	568591	1964	63.3109		568056	569579	CAGL0C05555g	+	0
8261	ChrC_C_glabrata_CBS138	568721	568861	568791	3594	55.3917		568056	569579	CAGL0C05555g	+	0
8262	ChrC_C_glabrata_CBS138	568971	569111	569041	2318	59.4142		568056	569579	CAGL0C05555g	+	0
8263	ChrC_C_glabrata_CBS138	569131	569271	569201	1330	61.074		568056	569579	CAGL0C05555g	+	0
8264	ChrC_C_glabrata_CBS138	569271	569411	569341	1012	63.4883		568056	569579	CAGL0C05555g	+	0
8265	ChrC_C_glabrata_CBS138	569391	569531	569461	1416	54.2357		568056	569579	CAGL0C05555g	+	0
8266	ChrC_C_glabrata_CBS138	569631	569771	569701	212	60.7085		568056	569579	CAGL0C05555g	+	53
8267	ChrC_C_glabrata_CBS138	569741	569881	569811	214	60.3382		568056	569579	CAGL0C05555g	+	163
8268	ChrC_C_glabrata_CBS138	569851	569991	569921	196	70.6977		570076	572005	CAGL0C05577g	+	-86
8269	ChrC_C_glabrata_CBS138	570011	570151	570081	902	51.0268		570076	572005	CAGL0C05577g	+	0
8270	ChrC_C_glabrata_CBS138	570181	570321	570251	846	55.6442		570076	572005	CAGL0C05577g	+	0
8271	ChrC_C_glabrata_CBS138	570451	570591	570521	808	54.7237		570076	572005	CAGL0C05577g	+	0
8272	ChrC_C_glabrata_CBS138	570731	570871	570801	1142	52.6867		570076	572005	CAGL0C05577g	+	0
8273	ChrC_C_glabrata_CBS138	571031	571171	571101	716	57.3935		570076	572005	CAGL0C05577g	+	0
8274	ChrC_C_glabrata_CBS138	571271	571411	571341	364	48.6562		570076	572005	CAGL0C05577g	+	0
8275	ChrC_C_glabrata_CBS138	571451	571591	571521	398	62.5843		570076	572005	CAGL0C05577g	+	0
8276	ChrC_C_glabrata_CBS138	571601	571741	571671	996	55.5879		570076	572005	CAGL0C05577g	+	0
8277	ChrC_C_glabrata_CBS138	571781	571921	571851	1136	54.8411		570076	572005	CAGL0C05577g	+	0
8278	ChrC_C_glabrata_CBS138	571921	572061	571991	728	61.8817		570076	572005	CAGL0C05577g	+	0
8279	ChrC_C_glabrata_CBS138	572091	572231	572161	1370	50.3416		572147	575335	CAGL0C05599g	-	0
8280	ChrC_C_glabrata_CBS138	572411	572551	572481	1402	49.7665		572147	575335	CAGL0C05599g	-	0
8281	ChrC_C_glabrata_CBS138	572571	572711	572641	738	60.2769		572147	575335	CAGL0C05599g	-	0
8282	ChrC_C_glabrata_CBS138	572871	573011	572941	1654	58.645		572147	575335	CAGL0C05599g	-	0
8283	ChrC_C_glabrata_CBS138	573031	573171	573101	932	60.6557		572147	575335	CAGL0C05599g	-	0
8284	ChrC_C_glabrata_CBS138	573251	573391	573321	844	57.1638		572147	575335	CAGL0C05599g	-	0
8285	ChrC_C_glabrata_CBS138	573411	573551	573481	676	60.6624		572147	575335	CAGL0C05599g	-	0
8286	ChrC_C_glabrata_CBS138	573561	573701	573631	592	58.264		572147	575335	CAGL0C05599g	-	0
8287	ChrC_C_glabrata_CBS138	573791	573931	573861	886	55.8592		572147	575335	CAGL0C05599g	-	0
8288	ChrC_C_glabrata_CBS138	574031	574171	574101	702	58.5096		572147	575335	CAGL0C05599g	-	0
8289	ChrC_C_glabrata_CBS138	574131	574271	574201	680	60.1001		572147	575335	CAGL0C05599g	-	0
8290	ChrC_C_glabrata_CBS138	574391	574531	574461	1228	59.1522		572147	575335	CAGL0C05599g	-	0
8291	ChrC_C_glabrata_CBS138	574551	574691	574621	838	59.2002		572147	575335	CAGL0C05599g	-	0
8292	ChrC_C_glabrata_CBS138	574651	574791	574721	438	68.3947		572147	575335	CAGL0C05599g	-	0
8293	ChrC_C_glabrata_CBS138	574851	574991	574921	1440	62.0976		572147	575335	CAGL0C05599g	-	0
8294	ChrC_C_glabrata_CBS138	574991	575131	575061	2406	55.0986		572147	575335	CAGL0C05599g	-	0
8295	ChrC_C_glabrata_CBS138	575151	575291	575221	524	68.6773		572147	575335	CAGL0C05599g	-	0
8296	ChrC_C_glabrata_CBS138	575391	575531	575461	1346	55.5391		572147	575335	CAGL0C05599g	-	-57
8297	ChrC_C_glabrata_CBS138	575551	575691	575621	918	60.6484		572147	575335	CAGL0C05599g	-	-217
8298	ChrC_C_glabrata_CBS138	575811	575951	575881	2148	56.5922		572147	575335	CAGL0C05599g	-	-477
8299	ChrC_C_glabrata_CBS138	576091	576231	576161	400	61.8536		572147	575335	CAGL0C05599g	-	-757
8300	ChrC_C_glabrata_CBS138	576221	576361	576291	700	60.9907		572147	575335	CAGL0C05599g	-	-887
8301	ChrC_C_glabrata_CBS138	576361	576501	576431	1264	56.9771		572147	575335	CAGL0C05599g	-	-1027
8302	ChrC_C_glabrata_CBS138	576481	576621	576551	1158	58.7071		572147	575335	CAGL0C05599g	-	-1147
8303	ChrC_C_glabrata_CBS138	576691	576831	576761	918	57.9029		572147	575335	CAGL0C05599g	-	-1357
8304	ChrC_C_glabrata_CBS138	576841	576981	576911	812	58.9814		572147	575335	CAGL0C05599g	-	-1507
8305	ChrC_C_glabrata_CBS138	577041	577181	577111	1070	55.7041		572147	575335	CAGL0C05599g	-	-1707
8306	ChrC_C_glabrata_CBS138	577161	577301	577231	674	62.3484		572147	575335	CAGL0C05599g	-	-1827
8307	ChrC_C_glabrata_CBS138	577361	577501	577431	694	56.8542		572147	575335	CAGL0C05599g	-	-2027
8308	ChrC_C_glabrata_CBS138	577581	577721	577651	454	58.252		572147	575335	CAGL0C05599g	-	-2247
8309	ChrC_C_glabrata_CBS138	577861	578001	577931	1506	49.3069		572147	575335	CAGL0C05599g	-	-2527
8310	ChrC_C_glabrata_CBS138	578021	578161	578091	268	68.9087		572147	575335	CAGL0C05599g	-	-2687
8311	ChrC_C_glabrata_CBS138	578131	578271	578201	748	58.9424		572147	575335	CAGL0C05599g	-	-2797
8312	ChrC_C_glabrata_CBS138	578251	578391	578321	976	55.7597		572147	575335	CAGL0C05599g	-	-2917
8313	ChrC_C_glabrata_CBS138	578411	578551	578481	430	62.9957		572147	575335	CAGL0C05599g	-	-3077
8314	ChrC_C_glabrata_CBS138	578511	578651	578581	438	61.5873		572147	575335	CAGL0C05599g	-	-3177
8315	ChrC_C_glabrata_CBS138	578641	578781	578711	556	58.6952		572147	575335	CAGL0C05599g	-	-3307
8316	ChrC_C_glabrata_CBS138	578831	578971	578901	1468	55.2005		572147	575335	CAGL0C05599g	-	-3497
8317	ChrC_C_glabrata_CBS138	579011	579151	579081	1502	56.9108		572147	575335	CAGL0C05599g	-	-3677
8318	ChrC_C_glabrata_CBS138	579321	579461	579391	1790	52.6492		572147	575335	CAGL0C05599g	-	-3987
8319	ChrC_C_glabrata_CBS138	579521	579661	579591	912	63.3674		572147	575335	CAGL0C05599g	-	-4187
8320	ChrC_C_glabrata_CBS138	579621	579761	579691	1496	52.856		572147	575335	CAGL0C05599g	-	-4287
8321	ChrC_C_glabrata_CBS138	579721	579861	579791	550	65.6415		572147	575335	CAGL0C05599g	-	-4387
8322	ChrC_C_glabrata_CBS138	579951	580091	580021	1760	54.5979		572147	575335	CAGL0C05599g	-	-4617
8323	ChrC_C_glabrata_CBS138	580301	580441	580371	3180	61.8944		572147	575335	CAGL0C05599g	-	-4967
8324	ChrC_C_glabrata_CBS138	580421	580561	580491	5633.85	53.3954		572147	575335	CAGL0C05599g	-	-5087
8325	ChrC_C_glabrata_CBS138	580581	580721	580651	906	66.0187		572147	575335	CAGL0C05599g	-	-5247
8326	ChrC_C_glabrata_CBS138	580801	580941	580871	1442	55.6827		572147	575335	CAGL0C05599g	-	-5467
8327	ChrC_C_glabrata_CBS138	580921	581061	580991	1412	63.2076		572147	575335	CAGL0C05599g	-	-5587
8328	ChrC_C_glabrata_CBS138	581061	581201	581131	2224	57.5916		572147	575335	CAGL0C05599g	-	-5727
8329	ChrC_C_glabrata_CBS138	581261	581401	581331	1690	59.0956		572147	575335	CAGL0C05599g	-	-5927
8330	ChrC_C_glabrata_CBS138	581361	581501	581431	1476	60.4499		572147	575335	CAGL0C05599g	-	-6027
8331	ChrC_C_glabrata_CBS138	581661	581801	581731	1504	59.2696		572147	575335	CAGL0C05599g	-	-6327
8332	ChrC_C_glabrata_CBS138	581801	581941	581871	1676	58.9073		572147	575335	CAGL0C05599g	-	-6467
8333	ChrC_C_glabrata_CBS138	582031	582171	582101	1598	53.2189		572147	575335	CAGL0C05599g	-	-6697
8334	ChrC_C_glabrata_CBS138	582231	582371	582301	204	69.7923		589016	591160	CAGL0C05643g	+	-6646
8335	ChrC_C_glabrata_CBS138	582331	582471	582401	208	61.7186		589016	591160	CAGL0C05643g	+	-6546
8336	ChrC_C_glabrata_CBS138	582431	582571	582501	158	59.108		589016	591160	CAGL0C05643g	+	-6446
8337	ChrC_C_glabrata_CBS138	582611	582751	582681	314	65.2532		589016	591160	CAGL0C05643g	+	-6266
8338	ChrC_C_glabrata_CBS138	582731	582871	582801	834	54.0195		589016	591160	CAGL0C05643g	+	-6146
8339	ChrC_C_glabrata_CBS138	582851	582991	582921	686	65.55		589016	591160	CAGL0C05643g	+	-6026
8340	ChrC_C_glabrata_CBS138	582971	583111	583041	1344	53.9498		589016	591160	CAGL0C05643g	+	-5906
8341	ChrC_C_glabrata_CBS138	583191	583331	583261	1964	50.7361		589016	591160	CAGL0C05643g	+	-5686
8342	ChrC_C_glabrata_CBS138	583371	583511	583441	496	63.3335		589016	591160	CAGL0C05643g	+	-5506
8343	ChrC_C_glabrata_CBS138	583591	583731	583661	1278	58.3135		589016	591160	CAGL0C05643g	+	-5286
8344	ChrC_C_glabrata_CBS138	583731	583871	583801	1478	54.9256		589016	591160	CAGL0C05643g	+	-5146
8345	ChrC_C_glabrata_CBS138	584011	584151	584081	660	60.3343		589016	591160	CAGL0C05643g	+	-4866
8346	ChrC_C_glabrata_CBS138	584151	584291	584221	834	56.1046		589016	591160	CAGL0C05643g	+	-4726
8347	ChrC_C_glabrata_CBS138	584351	584491	584421	742	55.6325		589016	591160	CAGL0C05643g	+	-4526
8348	ChrC_C_glabrata_CBS138	584511	584651	584581	846	56.5334		589016	591160	CAGL0C05643g	+	-4366
8349	ChrC_C_glabrata_CBS138	584671	584811	584741	604	61.7799		589016	591160	CAGL0C05643g	+	-4206
8350	ChrC_C_glabrata_CBS138	584891	585031	584961	748	59.2075		589016	591160	CAGL0C05643g	+	-3986
8351	ChrC_C_glabrata_CBS138	585321	585461	585391	1496	54.8917		589016	591160	CAGL0C05643g	+	-3556
8352	ChrC_C_glabrata_CBS138	585441	585581	585511	732	66.3661		589016	591160	CAGL0C05643g	+	-3436
8353	ChrC_C_glabrata_CBS138	585571	585711	585641	1256	54.9933		589016	591160	CAGL0C05643g	+	-3306
8354	ChrC_C_glabrata_CBS138	585781	585921	585851	944	60.1502		589016	591160	CAGL0C05643g	+	-3096
8355	ChrC_C_glabrata_CBS138	585901	586041	585971	1112	52.3533		589016	591160	CAGL0C05643g	+	-2976
8356	ChrC_C_glabrata_CBS138	586041	586181	586111	212	66.8798		589016	591160	CAGL0C05643g	+	-2836
8357	ChrC_C_glabrata_CBS138	586141	586281	586211	108	67.0186		589016	591160	CAGL0C05643g	+	-2736
8358	ChrC_C_glabrata_CBS138	586251	586391	586321	156	58.3537		589016	591160	CAGL0C05643g	+	-2626
8359	ChrC_C_glabrata_CBS138	586441	586581	586511	270	65.571		589016	591160	CAGL0C05643g	+	-2436
8360	ChrC_C_glabrata_CBS138	586541	586681	586611	782	53.3889		589016	591160	CAGL0C05643g	+	-2336
8361	ChrC_C_glabrata_CBS138	586681	586821	586751	510	60.227		589016	591160	CAGL0C05643g	+	-2196
8362	ChrC_C_glabrata_CBS138	586861	587001	586931	214	64.5492		589016	591160	CAGL0C05643g	+	-2016
8363	ChrC_C_glabrata_CBS138	586961	587101	587031	320	62.5182		589016	591160	CAGL0C05643g	+	-1916
8364	ChrC_C_glabrata_CBS138	587121	587261	587191	1024	54.197		589016	591160	CAGL0C05643g	+	-1756
8365	ChrC_C_glabrata_CBS138	587221	587361	587291	796	62.4686		589016	591160	CAGL0C05643g	+	-1656
8366	ChrC_C_glabrata_CBS138	587361	587501	587431	1044	54.2227		589016	591160	CAGL0C05643g	+	-1516
8367	ChrC_C_glabrata_CBS138	587481	587621	587551	540	59.6782		589016	591160	CAGL0C05643g	+	-1396
8368	ChrC_C_glabrata_CBS138	587741	587881	587811	1128	56.6337		589016	591160	CAGL0C05643g	+	-1136
8369	ChrC_C_glabrata_CBS138	587961	588101	588031	1390	55.3806		589016	591160	CAGL0C05643g	+	-916
8370	ChrC_C_glabrata_CBS138	588141	588281	588211	924	56.4691		589016	591160	CAGL0C05643g	+	-736
8371	ChrC_C_glabrata_CBS138	588371	588511	588441	288	64.6282		589016	591160	CAGL0C05643g	+	-506
8372	ChrC_C_glabrata_CBS138	588491	588631	588561	256	59.0633		589016	591160	CAGL0C05643g	+	-386
8373	ChrC_C_glabrata_CBS138	588631	588771	588701	426	63.2427		589016	591160	CAGL0C05643g	+	-246
8374	ChrC_C_glabrata_CBS138	588751	588891	588821	1146	58.9047		589016	591160	CAGL0C05643g	+	-126
8375	ChrC_C_glabrata_CBS138	588851	588991	588921	1354	59.5032		589016	591160	CAGL0C05643g	+	-26
8376	ChrC_C_glabrata_CBS138	589111	589251	589181	1814	58.7782		589016	591160	CAGL0C05643g	+	0
8377	ChrC_C_glabrata_CBS138	589281	589421	589351	1520	62.2883		589016	591160	CAGL0C05643g	+	0
8378	ChrC_C_glabrata_CBS138	589471	589611	589541	2834	55.0466		589016	591160	CAGL0C05643g	+	0
8379	ChrC_C_glabrata_CBS138	589731	589871	589801	1718	59.0463		589016	591160	CAGL0C05643g	+	0
8380	ChrC_C_glabrata_CBS138	589951	590091	590021	2598	57.9283		589016	591160	CAGL0C05643g	+	0
8381	ChrC_C_glabrata_CBS138	590111	590251	590181	894	64.1009		589016	591160	CAGL0C05643g	+	0
8382	ChrC_C_glabrata_CBS138	590221	590361	590291	968	64.0115		589016	591160	CAGL0C05643g	+	0
8383	ChrC_C_glabrata_CBS138	590331	590471	590401	1782	55.918		589016	591160	CAGL0C05643g	+	0
8384	ChrC_C_glabrata_CBS138	590431	590571	590501	1280	62.6867		589016	591160	CAGL0C05643g	+	0
8385	ChrC_C_glabrata_CBS138	590531	590671	590601	1308	62.2293		589016	591160	CAGL0C05643g	+	0
8386	ChrC_C_glabrata_CBS138	590681	590821	590751	1986	57.5752		589016	591160	CAGL0C05643g	+	0
8387	ChrC_C_glabrata_CBS138	591001	591141	591071	1922	54.2434		589016	591160	CAGL0C05643g	+	0
8388	ChrC_C_glabrata_CBS138	591221	591361	591291	1160	56.9331		589016	591160	CAGL0C05643g	+	62
8389	ChrC_C_glabrata_CBS138	591381	591521	591451	1360	53.5901		589016	591160	CAGL0C05643g	+	222
8390	ChrC_C_glabrata_CBS138	591541	591681	591611	532	66.2564		589016	591160	CAGL0C05643g	+	382
8391	ChrC_C_glabrata_CBS138	591721	591861	591791	1584	56.8471		589016	591160	CAGL0C05643g	+	562
8392	ChrC_C_glabrata_CBS138	592021	592161	592091	1616	55.9313		589016	591160	CAGL0C05643g	+	862
8393	ChrC_C_glabrata_CBS138	592161	592301	592231	1350	58.9669		589016	591160	CAGL0C05643g	+	1002
8394	ChrC_C_glabrata_CBS138	592381	592521	592451	750	56.7664		589016	591160	CAGL0C05643g	+	1222
8395	ChrC_C_glabrata_CBS138	592601	592741	592671	1286	53.1026		589016	591160	CAGL0C05643g	+	1442
8396	ChrC_C_glabrata_CBS138	592841	592981	592911	1012	57.5033		589016	591160	CAGL0C05643g	+	1682
8397	ChrC_C_glabrata_CBS138	592981	593121	593051	1304	51.5504		589016	591160	CAGL0C05643g	+	1822
8398	ChrC_C_glabrata_CBS138	593181	593321	593251	198	58.7732		589016	591160	CAGL0C05643g	+	2022
8399	ChrC_C_glabrata_CBS138	593361	593501	593431	134	66.4136		589016	591160	CAGL0C05643g	+	2202
8400	ChrC_C_glabrata_CBS138	593641	593781	593711	2456	59.9747		589016	591160	CAGL0C05643g	+	2482
8401	ChrC_C_glabrata_CBS138	593761	593901	593831	2614	59.0093		589016	591160	CAGL0C05643g	+	2602
8402	ChrC_C_glabrata_CBS138	593981	594121	594051	2426	60.6046		589016	591160	CAGL0C05643g	+	2822
8403	ChrC_C_glabrata_CBS138	594121	594261	594191	3328	57.7284		589016	591160	CAGL0C05643g	+	2962
8404	ChrC_C_glabrata_CBS138	594361	594501	594431	210	79.8255		589016	591160	CAGL0C05643g	+	3202
8405	ChrD_C_glabrata_CBS138	61	201	131	402	64.5704		5177	15169	CAGL0D00143g	-	4977
8406	ChrD_C_glabrata_CBS138	161	301	231	1024	56.3738		5177	15169	CAGL0D00143g	-	4877
8407	ChrD_C_glabrata_CBS138	301	441	371	1554	51.8537		5177	15169	CAGL0D00143g	-	4737
8408	ChrD_C_glabrata_CBS138	581	721	651	2090	52.0007		5177	15169	CAGL0D00143g	-	4457
8409	ChrD_C_glabrata_CBS138	731	871	801	2010	54.3358		5177	15169	CAGL0D00143g	-	4307
8410	ChrD_C_glabrata_CBS138	931	1071	1001	1602	50.9368		5177	15169	CAGL0D00143g	-	4107
8411	ChrD_C_glabrata_CBS138	1031	1171	1101	726	63.0465		5177	15169	CAGL0D00143g	-	4007
8412	ChrD_C_glabrata_CBS138	1271	1411	1341	202	59.4209		5177	15169	CAGL0D00143g	-	3767
8413	ChrD_C_glabrata_CBS138	1421	1561	1491	166	57.2883		5177	15169	CAGL0D00143g	-	3617
8414	ChrD_C_glabrata_CBS138	1521	1661	1591	220	60.9668		5177	15169	CAGL0D00143g	-	3517
8415	ChrD_C_glabrata_CBS138	1661	1801	1731	136	61.2788		5177	15169	CAGL0D00143g	-	3377
8416	ChrD_C_glabrata_CBS138	1791	1931	1861	196	59.906		5177	15169	CAGL0D00143g	-	3247
8417	ChrD_C_glabrata_CBS138	1911	2051	1981	208	50.9089		5177	15169	CAGL0D00143g	-	3127
8418	ChrD_C_glabrata_CBS138	2071	2211	2141	124	60.999		5177	15169	CAGL0D00143g	-	2967
8419	ChrD_C_glabrata_CBS138	2211	2351	2281	140	68.4553		5177	15169	CAGL0D00143g	-	2827
8420	ChrD_C_glabrata_CBS138	2331	2471	2401	902	44.7075		5177	15169	CAGL0D00143g	-	2707
8421	ChrD_C_glabrata_CBS138	2491	2631	2561	156	75.1326		5177	15169	CAGL0D00143g	-	2547
8422	ChrD_C_glabrata_CBS138	2651	2791	2721	486	49.0456		5177	15169	CAGL0D00143g	-	2387
8423	ChrD_C_glabrata_CBS138	2771	2911	2841	300	59.1423		5177	15169	CAGL0D00143g	-	2267
8424	ChrD_C_glabrata_CBS138	3101	3241	3171	254	56.4284		5177	15169	CAGL0D00143g	-	1937
8425	ChrD_C_glabrata_CBS138	3301	3441	3371	362	55.5788		5177	15169	CAGL0D00143g	-	1737
8426	ChrD_C_glabrata_CBS138	3621	3761	3691	2580	51.4012		5177	15169	CAGL0D00143g	-	1417
8427	ChrD_C_glabrata_CBS138	3881	4021	3951	2124	54.4274		5177	15169	CAGL0D00143g	-	1157
8428	ChrD_C_glabrata_CBS138	4001	4141	4071	2118	61.8136		5177	15169	CAGL0D00143g	-	1037
8429	ChrD_C_glabrata_CBS138	4201	4341	4271	4056	58.5984		5177	15169	CAGL0D00143g	-	837
8430	ChrD_C_glabrata_CBS138	4361	4501	4431	5499.71	57.0394		5177	15169	CAGL0D00143g	-	677
8431	ChrD_C_glabrata_CBS138	4501	4641	4571	5102.93	59.9144		5177	15169	CAGL0D00143g	-	537
8432	ChrD_C_glabrata_CBS138	4621	4761	4691	4894.93	57.818		5177	15169	CAGL0D00143g	-	417
8433	ChrD_C_glabrata_CBS138	4911	5051	4981	1394	53.6787		5177	15169	CAGL0D00143g	-	127
8434	ChrD_C_glabrata_CBS138	5261	5401	5331	3258	55.1331		5177	15169	CAGL0D00143g	-	0
8435	ChrD_C_glabrata_CBS138	5381	5521	5451	2876	63.7309		5177	15169	CAGL0D00143g	-	0
8436	ChrD_C_glabrata_CBS138	5521	5661	5591	5125.85	57.831		5177	15169	CAGL0D00143g	-	0
8437	ChrD_C_glabrata_CBS138	5841	5981	5911	9535.02	59.0683		5177	15169	CAGL0D00143g	-	0
8438	ChrD_C_glabrata_CBS138	5981	6121	6051	7833.27	60.7515		5177	15169	CAGL0D00143g	-	0
8439	ChrD_C_glabrata_CBS138	6221	6361	6291	7804.39	57.2281		5177	15169	CAGL0D00143g	-	0
8440	ChrD_C_glabrata_CBS138	6381	6521	6451	1730	67.6819		5177	15169	CAGL0D00143g	-	0
8441	ChrD_C_glabrata_CBS138	6521	6661	6591	1150	57.326		5177	15169	CAGL0D00143g	-	0
8442	ChrD_C_glabrata_CBS138	6801	6941	6871	6377.41	54.3391		5177	15169	CAGL0D00143g	-	0
8443	ChrD_C_glabrata_CBS138	6961	7101	7031	3648	61.0354		5177	15169	CAGL0D00143g	-	0
8444	ChrD_C_glabrata_CBS138	7141	7281	7211	3064	60.0027		5177	15169	CAGL0D00143g	-	0
8445	ChrD_C_glabrata_CBS138	7241	7381	7311	3016	60.6231		5177	15169	CAGL0D00143g	-	0
8446	ChrD_C_glabrata_CBS138	7361	7501	7431	3186	59.8227		5177	15169	CAGL0D00143g	-	0
8447	ChrD_C_glabrata_CBS138	7521	7661	7591	3676	58.5226		5177	15169	CAGL0D00143g	-	0
8448	ChrD_C_glabrata_CBS138	7681	7821	7751	2890	61.047		5177	15169	CAGL0D00143g	-	0
8449	ChrD_C_glabrata_CBS138	7841	7981	7911	3056	60.2577		5177	15169	CAGL0D00143g	-	0
8450	ChrD_C_glabrata_CBS138	8051	8191	8121	3148	60.2787		5177	15169	CAGL0D00143g	-	0
8451	ChrD_C_glabrata_CBS138	8171	8311	8241	3082	59.8156		5177	15169	CAGL0D00143g	-	0
8452	ChrD_C_glabrata_CBS138	8331	8471	8401	2926	60.198		5177	15169	CAGL0D00143g	-	0
8453	ChrD_C_glabrata_CBS138	8431	8571	8501	2884	60.5522		5177	15169	CAGL0D00143g	-	0
8454	ChrD_C_glabrata_CBS138	8571	8711	8641	3128	59.7602		5177	15169	CAGL0D00143g	-	0
8455	ChrD_C_glabrata_CBS138	8841	8981	8911	3178	59.3759		5177	15169	CAGL0D00143g	-	0
8456	ChrD_C_glabrata_CBS138	8991	9131	9061	3080	60.4613		5177	15169	CAGL0D00143g	-	0
8457	ChrD_C_glabrata_CBS138	9111	9251	9181	3228	59.9588		5177	15169	CAGL0D00143g	-	0
8458	ChrD_C_glabrata_CBS138	9251	9391	9321	3008	60.8091		5177	15169	CAGL0D00143g	-	0
8459	ChrD_C_glabrata_CBS138	9391	9531	9461	3162	60.0362		5177	15169	CAGL0D00143g	-	0
8460	ChrD_C_glabrata_CBS138	9551	9691	9621	2938	60.9792		5177	15169	CAGL0D00143g	-	0
8461	ChrD_C_glabrata_CBS138	9791	9931	9861	2946	60.0987		5177	15169	CAGL0D00143g	-	0
8462	ChrD_C_glabrata_CBS138	10071	10211	10141	3256	60.0529		5177	15169	CAGL0D00143g	-	0
8463	ChrD_C_glabrata_CBS138	10281	10421	10351	2998	60.0863		5177	15169	CAGL0D00143g	-	0
8464	ChrD_C_glabrata_CBS138	10471	10611	10541	3293.85	59.7907		5177	15169	CAGL0D00143g	-	0
8465	ChrD_C_glabrata_CBS138	10711	10851	10781	2897.85	60.9104		5177	15169	CAGL0D00143g	-	0
8466	ChrD_C_glabrata_CBS138	10831	10971	10901	3128	59.7738		5177	15169	CAGL0D00143g	-	0
8467	ChrD_C_glabrata_CBS138	11011	11151	11081	3552	58.895		5177	15169	CAGL0D00143g	-	0
8468	ChrD_C_glabrata_CBS138	11191	11331	11261	3070	60.9287		5177	15169	CAGL0D00143g	-	0
8469	ChrD_C_glabrata_CBS138	11331	11471	11401	3228	59.8184		5177	15169	CAGL0D00143g	-	0
8470	ChrD_C_glabrata_CBS138	11431	11571	11501	2950	60.9798		5177	15169	CAGL0D00143g	-	0
8471	ChrD_C_glabrata_CBS138	11591	11731	11661	3310	59.3468		5177	15169	CAGL0D00143g	-	0
8472	ChrD_C_glabrata_CBS138	11831	11971	11901	3312	59.107		5177	15169	CAGL0D00143g	-	0
8473	ChrD_C_glabrata_CBS138	12031	12171	12101	3148	59.7037		5177	15169	CAGL0D00143g	-	0
8474	ChrD_C_glabrata_CBS138	12151	12291	12221	2910	60.1311		5177	15169	CAGL0D00143g	-	0
8475	ChrD_C_glabrata_CBS138	12341	12481	12411	3054	59.4202		5177	15169	CAGL0D00143g	-	0
8476	ChrD_C_glabrata_CBS138	12441	12581	12511	2996	60.9323		5177	15169	CAGL0D00143g	-	0
8477	ChrD_C_glabrata_CBS138	12601	12741	12671	3160	59.7449		5177	15169	CAGL0D00143g	-	0
8478	ChrD_C_glabrata_CBS138	12961	13101	13031	3260	59.8183		5177	15169	CAGL0D00143g	-	0
8479	ChrD_C_glabrata_CBS138	13141	13281	13211	3148	60.2221		5177	15169	CAGL0D00143g	-	0
8480	ChrD_C_glabrata_CBS138	13361	13501	13431	3340	59.5839		5177	15169	CAGL0D00143g	-	0
8481	ChrD_C_glabrata_CBS138	13541	13681	13611	7683.9	50.6379		5177	15169	CAGL0D00143g	-	0
8482	ChrD_C_glabrata_CBS138	13701	13841	13771	2476	58.6282		5177	15169	CAGL0D00143g	-	0
8483	ChrD_C_glabrata_CBS138	13941	14081	14011	686	56.8807		5177	15169	CAGL0D00143g	-	0
8484	ChrD_C_glabrata_CBS138	14161	14301	14231	952	50.9481		5177	15169	CAGL0D00143g	-	0
8485	ChrD_C_glabrata_CBS138	14321	14461	14391	388	63.5866		5177	15169	CAGL0D00143g	-	0
8486	ChrD_C_glabrata_CBS138	14421	14561	14491	604	64.5885		5177	15169	CAGL0D00143g	-	0
8487	ChrD_C_glabrata_CBS138	14561	14701	14631	1412	54.5008		5177	15169	CAGL0D00143g	-	0
8488	ChrD_C_glabrata_CBS138	14721	14861	14791	862	56.7816		5177	15169	CAGL0D00143g	-	0
8489	ChrD_C_glabrata_CBS138	15021	15161	15091	728	54.2958		5177	15169	CAGL0D00143g	-	0
8490	ChrD_C_glabrata_CBS138	15201	15341	15271	580	60.2193		5177	15169	CAGL0D00143g	-	-33
8491	ChrD_C_glabrata_CBS138	15301	15441	15371	652	60.8865		5177	15169	CAGL0D00143g	-	-133
8492	ChrD_C_glabrata_CBS138	15441	15581	15511	634	63.8112		5177	15169	CAGL0D00143g	-	-273
8493	ChrD_C_glabrata_CBS138	15561	15701	15631	940	50.926		5177	15169	CAGL0D00143g	-	-393
8494	ChrD_C_glabrata_CBS138	15661	15801	15731	264	69.3781		5177	15169	CAGL0D00143g	-	-493
8495	ChrD_C_glabrata_CBS138	15861	16001	15931	666	55.9941		5177	15169	CAGL0D00143g	-	-693
8496	ChrD_C_glabrata_CBS138	15961	16101	16031	520	61.9608		5177	15169	CAGL0D00143g	-	-793
8497	ChrD_C_glabrata_CBS138	16141	16281	16211	452	64.559		5177	15169	CAGL0D00143g	-	-973
8498	ChrD_C_glabrata_CBS138	16281	16421	16351	1042	55.3343		5177	15169	CAGL0D00143g	-	-1113
8499	ChrD_C_glabrata_CBS138	16451	16591	16521	1104	55.1161		5177	15169	CAGL0D00143g	-	-1283
8500	ChrD_C_glabrata_CBS138	16731	16871	16801	1518	53.3056		5177	15169	CAGL0D00143g	-	-1563
8501	ChrD_C_glabrata_CBS138	16891	17031	16961	202	70.2842		5177	15169	CAGL0D00143g	-	-1723
8502	ChrD_C_glabrata_CBS138	16991	17131	17061	316	68.2802		5177	15169	CAGL0D00143g	-	-1823
8503	ChrD_C_glabrata_CBS138	17131	17271	17201	1138	54.6426		5177	15169	CAGL0D00143g	-	-1963
8504	ChrD_C_glabrata_CBS138	17391	17531	17461	912	56.079		5177	15169	CAGL0D00143g	-	-2223
8505	ChrD_C_glabrata_CBS138	17511	17651	17581	968	57.9112		5177	15169	CAGL0D00143g	-	-2343
8506	ChrD_C_glabrata_CBS138	17631	17771	17701	838	62.4338		5177	15169	CAGL0D00143g	-	-2463
8507	ChrD_C_glabrata_CBS138	17751	17891	17821	1104	57.6593		5177	15169	CAGL0D00143g	-	-2583
8508	ChrD_C_glabrata_CBS138	17891	18031	17961	1252	54.5511		5177	15169	CAGL0D00143g	-	-2723
8509	ChrD_C_glabrata_CBS138	18051	18191	18121	760	63.1934		5177	15169	CAGL0D00143g	-	-2883
8510	ChrD_C_glabrata_CBS138	18181	18321	18251	1138	53.7034		5177	15169	CAGL0D00143g	-	-3013
8511	ChrD_C_glabrata_CBS138	18461	18601	18531	622	57.8938		5177	15169	CAGL0D00143g	-	-3293
8512	ChrD_C_glabrata_CBS138	18681	18821	18751	700	55.5611		5177	15169	CAGL0D00143g	-	-3513
8513	ChrD_C_glabrata_CBS138	18861	19001	18931	352	61.7807		5177	15169	CAGL0D00143g	-	-3693
8514	ChrD_C_glabrata_CBS138	19021	19161	19091	632	55.6		5177	15169	CAGL0D00143g	-	-3853
8515	ChrD_C_glabrata_CBS138	19141	19281	19211	508	61.7993		5177	15169	CAGL0D00143g	-	-3973
8516	ChrD_C_glabrata_CBS138	19301	19441	19371	754	54.5018		5177	15169	CAGL0D00143g	-	-4133
8517	ChrD_C_glabrata_CBS138	19581	19721	19651	434	60.6282		5177	15169	CAGL0D00143g	-	-4413
8518	ChrD_C_glabrata_CBS138	19701	19841	19771	654	58.5635		5177	15169	CAGL0D00143g	-	-4533
8519	ChrD_C_glabrata_CBS138	19821	19961	19891	542	65.4156		5177	15169	CAGL0D00143g	-	-4653
8520	ChrD_C_glabrata_CBS138	19961	20101	20031	1190	48.6246		5177	15169	CAGL0D00143g	-	-4793
8521	ChrD_C_glabrata_CBS138	20161	20301	20231	500	52.3786		5177	15169	CAGL0D00143g	-	-4993
8522	ChrD_C_glabrata_CBS138	20361	20501	20431	422	61.4385		5177	15169	CAGL0D00143g	-	-5193
8523	ChrD_C_glabrata_CBS138	20501	20641	20571	934	57.542		5177	15169	CAGL0D00143g	-	-5333
8524	ChrD_C_glabrata_CBS138	20821	20961	20891	1106	55.489		5177	15169	CAGL0D00143g	-	-5653
8525	ChrD_C_glabrata_CBS138	21051	21191	21121	336	61.2219		26667	27757	CAGL0D00154g	-	5477
8526	ChrD_C_glabrata_CBS138	21261	21401	21331	454	49.9823		26667	27757	CAGL0D00154g	-	5267
8527	ChrD_C_glabrata_CBS138	21381	21521	21451	234	71.771		26667	27757	CAGL0D00154g	-	5147
8528	ChrD_C_glabrata_CBS138	21541	21681	21611	1320	48.4504		26667	27757	CAGL0D00154g	-	4987
8529	ChrD_C_glabrata_CBS138	21741	21881	21811	790	54.3804		26667	27757	CAGL0D00154g	-	4787
8530	ChrD_C_glabrata_CBS138	21871	22011	21941	618	59.0019		26667	27757	CAGL0D00154g	-	4657
8531	ChrD_C_glabrata_CBS138	22021	22161	22091	556	61.7697		26667	27757	CAGL0D00154g	-	4507
8532	ChrD_C_glabrata_CBS138	22121	22261	22191	840	56.0941		26667	27757	CAGL0D00154g	-	4407
8533	ChrD_C_glabrata_CBS138	22301	22441	22371	1104	53.9047		26667	27757	CAGL0D00154g	-	4227
8534	ChrD_C_glabrata_CBS138	22541	22681	22611	718	54.2572		26667	27757	CAGL0D00154g	-	3987
8535	ChrD_C_glabrata_CBS138	22741	22881	22811	300	59.6572		26667	27757	CAGL0D00154g	-	3787
8536	ChrD_C_glabrata_CBS138	22921	23061	22991	574	58.0001		26667	27757	CAGL0D00154g	-	3607
8537	ChrD_C_glabrata_CBS138	23021	23161	23091	726	60.4131		26667	27757	CAGL0D00154g	-	3507
8538	ChrD_C_glabrata_CBS138	23181	23321	23251	964	57.4406		26667	27757	CAGL0D00154g	-	3347
8539	ChrD_C_glabrata_CBS138	23281	23421	23351	720	63.8703		26667	27757	CAGL0D00154g	-	3247
8540	ChrD_C_glabrata_CBS138	23381	23521	23451	1036	55.5631		26667	27757	CAGL0D00154g	-	3147
8541	ChrD_C_glabrata_CBS138	23481	23621	23551	564	67.4526		26667	27757	CAGL0D00154g	-	3047
8542	ChrD_C_glabrata_CBS138	23661	23801	23731	2368	51.9112		26667	27757	CAGL0D00154g	-	2867
8543	ChrD_C_glabrata_CBS138	23921	24061	23991	882	57.5702		26667	27757	CAGL0D00154g	-	2607
8544	ChrD_C_glabrata_CBS138	24021	24161	24091	468	66.2616		26667	27757	CAGL0D00154g	-	2507
8545	ChrD_C_glabrata_CBS138	24141	24281	24211	862	56.6339		26667	27757	CAGL0D00154g	-	2387
8546	ChrD_C_glabrata_CBS138	24361	24501	24431	854	58.3122		26667	27757	CAGL0D00154g	-	2167
8547	ChrD_C_glabrata_CBS138	24521	24661	24591	750	59.7589		26667	27757	CAGL0D00154g	-	2007
8548	ChrD_C_glabrata_CBS138	24891	25031	24961	1204	55.2616		26667	27757	CAGL0D00154g	-	1637
8549	ChrD_C_glabrata_CBS138	25131	25271	25201	614	60.0515		26667	27757	CAGL0D00154g	-	1397
8550	ChrD_C_glabrata_CBS138	25251	25391	25321	472	61.8651		26667	27757	CAGL0D00154g	-	1277
8551	ChrD_C_glabrata_CBS138	25391	25531	25461	428	60.8244		26667	27757	CAGL0D00154g	-	1137
8552	ChrD_C_glabrata_CBS138	25491	25631	25561	496	61.9527		26667	27757	CAGL0D00154g	-	1037
8553	ChrD_C_glabrata_CBS138	25611	25751	25681	616	55.8606		26667	27757	CAGL0D00154g	-	917
8554	ChrD_C_glabrata_CBS138	25731	25871	25801	504	58.5883		26667	27757	CAGL0D00154g	-	797
8555	ChrD_C_glabrata_CBS138	25871	26011	25941	482	63.8886		26667	27757	CAGL0D00154g	-	657
8556	ChrD_C_glabrata_CBS138	26001	26141	26071	630	63.0774		26667	27757	CAGL0D00154g	-	527
8557	ChrD_C_glabrata_CBS138	26141	26281	26211	1252	56.1579		26667	27757	CAGL0D00154g	-	387
8558	ChrD_C_glabrata_CBS138	26301	26441	26371	668	62.6895		26667	27757	CAGL0D00154g	-	227
8559	ChrD_C_glabrata_CBS138	26521	26661	26591	884	52.3049		26667	27757	CAGL0D00154g	-	7
8560	ChrD_C_glabrata_CBS138	26641	26781	26711	510	67.1833		26667	27757	CAGL0D00154g	-	0
8561	ChrD_C_glabrata_CBS138	26841	26981	26911	3444	55.7604		26667	27757	CAGL0D00154g	-	0
8562	ChrD_C_glabrata_CBS138	27061	27201	27131	2116	59.7755		26667	27757	CAGL0D00154g	-	0
8563	ChrD_C_glabrata_CBS138	27201	27341	27271	2330	57.0617		26667	27757	CAGL0D00154g	-	0
8564	ChrD_C_glabrata_CBS138	27481	27621	27551	1868	53.4088		26667	27757	CAGL0D00154g	-	0
8565	ChrD_C_glabrata_CBS138	27641	27781	27711	348	66.9792		26667	27757	CAGL0D00154g	-	0
8566	ChrD_C_glabrata_CBS138	27741	27881	27811	232	68.7186		26667	27757	CAGL0D00154g	-	0
8567	ChrD_C_glabrata_CBS138	27861	28001	27931	336	44.6828		26667	27757	CAGL0D00154g	-	-105
8568	ChrD_C_glabrata_CBS138	27981	28121	28051	206	65.3632		26667	27757	CAGL0D00154g	-	-225
8569	ChrD_C_glabrata_CBS138	28101	28241	28171	192	76.7376		26667	27757	CAGL0D00154g	-	-345
8570	ChrD_C_glabrata_CBS138	28241	28381	28311	1570	48.1555		26667	27757	CAGL0D00154g	-	-485
8571	ChrD_C_glabrata_CBS138	28561	28701	28631	1970	54.8998		26667	27757	CAGL0D00154g	-	-805
8572	ChrD_C_glabrata_CBS138	28761	28901	28831	442	69.0884		26667	27757	CAGL0D00154g	-	-1005
8573	ChrD_C_glabrata_CBS138	28921	29061	28991	1448	61.4791		26667	27757	CAGL0D00154g	-	-1165
8574	ChrD_C_glabrata_CBS138	29101	29241	29171	4620	56.0743		26667	27757	CAGL0D00154g	-	-1345
8575	ChrD_C_glabrata_CBS138	29261	29401	29331	2208	63.2251		26667	27757	CAGL0D00154g	-	-1505
8576	ChrD_C_glabrata_CBS138	29361	29501	29431	1950	60.586		26667	27757	CAGL0D00154g	-	-1605
8577	ChrD_C_glabrata_CBS138	29521	29661	29591	1138	59.0486		26667	27757	CAGL0D00154g	-	-1765
8578	ChrD_C_glabrata_CBS138	29661	29801	29731	704	58.6232		26667	27757	CAGL0D00154g	-	-1905
8579	ChrD_C_glabrata_CBS138	29861	30001	29931	602	56.5419		26667	27757	CAGL0D00154g	-	-2105
8580	ChrD_C_glabrata_CBS138	30011	30151	30081	648	56.9423		26667	27757	CAGL0D00154g	-	-2255
8581	ChrD_C_glabrata_CBS138	30171	30311	30241	412	60.0528		26667	27757	CAGL0D00154g	-	-2415
8582	ChrD_C_glabrata_CBS138	30411	30551	30481	1060	53.0849		26667	27757	CAGL0D00154g	-	-2655
8583	ChrD_C_glabrata_CBS138	30651	30791	30721	1704	51.7931		33357	35044	CAGL0D00176g	+	-2567
8584	ChrD_C_glabrata_CBS138	30931	31071	31001	1908	56.5925		33357	35044	CAGL0D00176g	+	-2287
8585	ChrD_C_glabrata_CBS138	31071	31211	31141	1528	63.3531		33357	35044	CAGL0D00176g	+	-2147
8586	ChrD_C_glabrata_CBS138	31291	31431	31361	3962	57.1615		33357	35044	CAGL0D00176g	+	-1927
8587	ChrD_C_glabrata_CBS138	31451	31591	31521	1862	61.4461		33357	35044	CAGL0D00176g	+	-1767
8588	ChrD_C_glabrata_CBS138	31631	31771	31701	1792	57.6171		33357	35044	CAGL0D00176g	+	-1587
8589	ChrD_C_glabrata_CBS138	31741	31881	31811	1292	62.7137		33357	35044	CAGL0D00176g	+	-1477
8590	ChrD_C_glabrata_CBS138	31911	32051	31981	1888	57.9704		33357	35044	CAGL0D00176g	+	-1307
8591	ChrD_C_glabrata_CBS138	32271	32411	32341	4307.71	57.926		33357	35044	CAGL0D00176g	+	-947
8592	ChrD_C_glabrata_CBS138	32491	32631	32561	1222	63.6306		33357	35044	CAGL0D00176g	+	-727
8593	ChrD_C_glabrata_CBS138	32631	32771	32701	516	61.7165		33357	35044	CAGL0D00176g	+	-587
8594	ChrD_C_glabrata_CBS138	32731	32871	32801	338	69.747		33357	35044	CAGL0D00176g	+	-487
8595	ChrD_C_glabrata_CBS138	32831	32971	32901	1298	47.7727		33357	35044	CAGL0D00176g	+	-387
8596	ChrD_C_glabrata_CBS138	33021	33161	33091	228	63.1911		33357	35044	CAGL0D00176g	+	-197
8597	ChrD_C_glabrata_CBS138	33191	33331	33261	472	48.9295		33357	35044	CAGL0D00176g	+	-27
8598	ChrD_C_glabrata_CBS138	33641	33781	33711	3444	63.6643		33357	35044	CAGL0D00176g	+	0
8599	ChrD_C_glabrata_CBS138	33821	33961	33891	8465.12	54.5117		33357	35044	CAGL0D00176g	+	0
8600	ChrD_C_glabrata_CBS138	34001	34141	34071	3040	58.5046		33357	35044	CAGL0D00176g	+	0
8601	ChrD_C_glabrata_CBS138	34361	34501	34431	6021.56	57.3339		33357	35044	CAGL0D00176g	+	0
8602	ChrD_C_glabrata_CBS138	34521	34661	34591	3025.85	63.0391		33357	35044	CAGL0D00176g	+	0
8603	ChrD_C_glabrata_CBS138	34681	34821	34751	2688	55.237		33357	35044	CAGL0D00176g	+	0
8604	ChrD_C_glabrata_CBS138	34881	35021	34951	518	60.379		33357	35044	CAGL0D00176g	+	0
8605	ChrD_C_glabrata_CBS138	35041	35181	35111	528	61.6984		33357	35044	CAGL0D00176g	+	0
8606	ChrD_C_glabrata_CBS138	35181	35321	35251	910	57.26		33357	35044	CAGL0D00176g	+	138
8607	ChrD_C_glabrata_CBS138	35311	35451	35381	938	55.5433		33357	35044	CAGL0D00176g	+	268
8608	ChrD_C_glabrata_CBS138	35491	35631	35561	808	61.442		33357	35044	CAGL0D00176g	+	448
8609	ChrD_C_glabrata_CBS138	35591	35731	35661	1298	58.4819		33357	35044	CAGL0D00176g	+	548
8610	ChrD_C_glabrata_CBS138	35691	35831	35761	1246	57.5574		33357	35044	CAGL0D00176g	+	648
8611	ChrD_C_glabrata_CBS138	35791	35931	35861	504	68.424		33357	35044	CAGL0D00176g	+	748
8612	ChrD_C_glabrata_CBS138	35911	36051	35981	1150	51.4811		33357	35044	CAGL0D00176g	+	868
8613	ChrD_C_glabrata_CBS138	36311	36451	36381	2414	53.2943		37077	38699	CAGL0D00198g	+	-627
8614	ChrD_C_glabrata_CBS138	36631	36771	36701	868	60.7846		37077	38699	CAGL0D00198g	+	-307
8615	ChrD_C_glabrata_CBS138	36811	36951	36881	2334	52.2847		37077	38699	CAGL0D00198g	+	-127
8616	ChrD_C_glabrata_CBS138	36971	37111	37041	578	64.6881		37077	38699	CAGL0D00198g	+	0
8617	ChrD_C_glabrata_CBS138	37091	37231	37161	250	70.4273		37077	38699	CAGL0D00198g	+	0
8618	ChrD_C_glabrata_CBS138	37211	37351	37281	760	62.445		37077	38699	CAGL0D00198g	+	0
8619	ChrD_C_glabrata_CBS138	37451	37591	37521	3270	58.3269		37077	38699	CAGL0D00198g	+	0
8620	ChrD_C_glabrata_CBS138	37711	37851	37781	4142	57.6255		37077	38699	CAGL0D00198g	+	0
8621	ChrD_C_glabrata_CBS138	38071	38211	38141	2868	54.8828		37077	38699	CAGL0D00198g	+	0
8622	ChrD_C_glabrata_CBS138	38311	38451	38381	984	57.0528		37077	38699	CAGL0D00198g	+	0
8623	ChrD_C_glabrata_CBS138	38551	38691	38621	748	56.947		37077	38699	CAGL0D00198g	+	0
8624	ChrD_C_glabrata_CBS138	38671	38811	38741	418	69.0544		37077	38699	CAGL0D00198g	+	0
8625	ChrD_C_glabrata_CBS138	38771	38911	38841	1442	50.7509		37077	38699	CAGL0D00198g	+	73
8626	ChrD_C_glabrata_CBS138	38951	39091	39021	174	72.551		38997	39710	CAGL0D00220g	+	0
8627	ChrD_C_glabrata_CBS138	39061	39201	39131	302	58.3326		38997	39710	CAGL0D00220g	+	0
8628	ChrD_C_glabrata_CBS138	39201	39341	39271	290	64.9136		38997	39710	CAGL0D00220g	+	0
8629	ChrD_C_glabrata_CBS138	39461	39601	39531	1338	55.414		38997	39710	CAGL0D00220g	+	0
8630	ChrD_C_glabrata_CBS138	39721	39861	39791	340	68.44		38997	39710	CAGL0D00220g	+	12
8631	ChrD_C_glabrata_CBS138	39821	39961	39891	1282	56.0937		39937	41215	CAGL0D00242g	+	0
8632	ChrD_C_glabrata_CBS138	39951	40091	40021	1364	56.9981		39937	41215	CAGL0D00242g	+	0
8633	ChrD_C_glabrata_CBS138	40171	40311	40241	1202	57.2627		39937	41215	CAGL0D00242g	+	0
8634	ChrD_C_glabrata_CBS138	40311	40451	40381	894	59.6265		39937	41215	CAGL0D00242g	+	0
8635	ChrD_C_glabrata_CBS138	40471	40611	40541	566	61.8598		39937	41215	CAGL0D00242g	+	0
8636	ChrD_C_glabrata_CBS138	40651	40791	40721	834	57.6647		39937	41215	CAGL0D00242g	+	0
8637	ChrD_C_glabrata_CBS138	40891	41031	40961	1026	55.0658		39937	41215	CAGL0D00242g	+	0
8638	ChrD_C_glabrata_CBS138	41071	41211	41141	710	56.0751		39937	41215	CAGL0D00242g	+	0
8639	ChrD_C_glabrata_CBS138	41221	41361	41291	518	62.6548		41067	47130	CAGL0D00264g	-	0
8640	ChrD_C_glabrata_CBS138	41381	41521	41451	908	56.5415		41067	47130	CAGL0D00264g	-	0
8641	ChrD_C_glabrata_CBS138	41571	41711	41641	670	59.9301		41067	47130	CAGL0D00264g	-	0
8642	ChrD_C_glabrata_CBS138	41721	41861	41791	696	58.8669		41067	47130	CAGL0D00264g	-	0
8643	ChrD_C_glabrata_CBS138	41901	42041	41971	622	60.552		41067	47130	CAGL0D00264g	-	0
8644	ChrD_C_glabrata_CBS138	42021	42161	42091	838	54.2755		41067	47130	CAGL0D00264g	-	0
8645	ChrD_C_glabrata_CBS138	42181	42321	42251	524	53.3883		41067	47130	CAGL0D00264g	-	0
8646	ChrD_C_glabrata_CBS138	42371	42511	42441	476	59.8718		41067	47130	CAGL0D00264g	-	0
8647	ChrD_C_glabrata_CBS138	42511	42651	42581	862	54.9896		41067	47130	CAGL0D00264g	-	0
8648	ChrD_C_glabrata_CBS138	42811	42951	42881	1424	53.4393		41067	47130	CAGL0D00264g	-	0
8649	ChrD_C_glabrata_CBS138	42991	43131	43061	950	58.5266		41067	47130	CAGL0D00264g	-	0
8650	ChrD_C_glabrata_CBS138	43091	43231	43161	550	62.8478		41067	47130	CAGL0D00264g	-	0
8651	ChrD_C_glabrata_CBS138	43211	43351	43281	602	65.5921		41067	47130	CAGL0D00264g	-	0
8652	ChrD_C_glabrata_CBS138	43431	43571	43501	3340	55.3736		41067	47130	CAGL0D00264g	-	0
8653	ChrD_C_glabrata_CBS138	43591	43731	43661	1474	61.2238		41067	47130	CAGL0D00264g	-	0
8654	ChrD_C_glabrata_CBS138	43851	43991	43921	2336	58.6987		41067	47130	CAGL0D00264g	-	0
8655	ChrD_C_glabrata_CBS138	43951	44091	44021	2182	59.8521		41067	47130	CAGL0D00264g	-	0
8656	ChrD_C_glabrata_CBS138	44111	44251	44181	2198	54.7436		41067	47130	CAGL0D00264g	-	0
8657	ChrD_C_glabrata_CBS138	44211	44351	44281	688	69.2074		41067	47130	CAGL0D00264g	-	0
8658	ChrD_C_glabrata_CBS138	44381	44521	44451	4166	51.9749		41067	47130	CAGL0D00264g	-	0
8659	ChrD_C_glabrata_CBS138	44541	44681	44611	2234	60.326		41067	47130	CAGL0D00264g	-	0
8660	ChrD_C_glabrata_CBS138	44781	44921	44851	412	68.4316		41067	47130	CAGL0D00264g	-	0
8661	ChrD_C_glabrata_CBS138	44881	45021	44951	288	66.4582		41067	47130	CAGL0D00264g	-	0
8662	ChrD_C_glabrata_CBS138	45001	45141	45071	368	60.5134		41067	47130	CAGL0D00264g	-	0
8663	ChrD_C_glabrata_CBS138	45201	45341	45271	1204	57.6317		41067	47130	CAGL0D00264g	-	0
8664	ChrD_C_glabrata_CBS138	45381	45521	45451	1442	58.1738		41067	47130	CAGL0D00264g	-	0
8665	ChrD_C_glabrata_CBS138	45501	45641	45571	1142	60.9552		41067	47130	CAGL0D00264g	-	0
8666	ChrD_C_glabrata_CBS138	45621	45761	45691	1094	56.068		41067	47130	CAGL0D00264g	-	0
8667	ChrD_C_glabrata_CBS138	45871	46011	45941	1500	58.008		41067	47130	CAGL0D00264g	-	0
8668	ChrD_C_glabrata_CBS138	45971	46111	46041	1960	54.6298		41067	47130	CAGL0D00264g	-	0
8669	ChrD_C_glabrata_CBS138	46131	46271	46201	1356	53.5525		41067	47130	CAGL0D00264g	-	0
8670	ChrD_C_glabrata_CBS138	46351	46491	46421	2540	57.6455		41067	47130	CAGL0D00264g	-	0
8671	ChrD_C_glabrata_CBS138	46551	46691	46621	5856	55.863		41067	47130	CAGL0D00264g	-	0
8672	ChrD_C_glabrata_CBS138	46711	46851	46781	2142	62.2866		41067	47130	CAGL0D00264g	-	0
8673	ChrD_C_glabrata_CBS138	46911	47051	46981	1500	54.4473		41067	47130	CAGL0D00264g	-	0
8674	ChrD_C_glabrata_CBS138	47071	47211	47141	748	58.4363		41067	47130	CAGL0D00264g	-	0
8675	ChrD_C_glabrata_CBS138	47371	47511	47441	4210	55.4535		45254	49600	CAGL0D00286g	+	0
8676	ChrD_C_glabrata_CBS138	47531	47671	47601	1574	63.0933		45254	49600	CAGL0D00286g	+	0
8677	ChrD_C_glabrata_CBS138	47751	47891	47821	932	57.7317		45254	49600	CAGL0D00286g	+	0
8678	ChrD_C_glabrata_CBS138	47911	48051	47981	1038	53.7225		45254	49600	CAGL0D00286g	+	0
8679	ChrD_C_glabrata_CBS138	48051	48191	48121	594	67.9299		45254	49600	CAGL0D00286g	+	0
8680	ChrD_C_glabrata_CBS138	48191	48331	48261	2020	52.0919		45254	49600	CAGL0D00286g	+	0
8681	ChrD_C_glabrata_CBS138	48371	48511	48441	618	62.3438		45254	49600	CAGL0D00286g	+	0
8682	ChrD_C_glabrata_CBS138	48731	48871	48801	1322	58.4927		45254	49600	CAGL0D00286g	+	0
8683	ChrD_C_glabrata_CBS138	48871	49011	48941	1222	59.8722		45254	49600	CAGL0D00286g	+	0
8684	ChrD_C_glabrata_CBS138	49011	49151	49081	1152	59.3642		45254	49600	CAGL0D00286g	+	0
8685	ChrD_C_glabrata_CBS138	49151	49291	49221	1192	56.5138		45254	49600	CAGL0D00286g	+	0
8686	ChrD_C_glabrata_CBS138	49251	49391	49321	494	66.8545		45254	49600	CAGL0D00286g	+	0
8687	ChrD_C_glabrata_CBS138	49391	49531	49461	768	54.1928		45254	49600	CAGL0D00286g	+	0
8688	ChrD_C_glabrata_CBS138	49571	49711	49641	518	69.5068		45254	49600	CAGL0D00286g	+	0
8689	ChrD_C_glabrata_CBS138	49771	49911	49841	5923.85	52.0408		49687	52758	CAGL0D00330g	+	0
8690	ChrD_C_glabrata_CBS138	49991	50131	50061	926	65.2515		49687	52758	CAGL0D00330g	+	0
8691	ChrD_C_glabrata_CBS138	50091	50231	50161	1272	57.1838		49687	52758	CAGL0D00330g	+	0
8692	ChrD_C_glabrata_CBS138	50291	50431	50361	858	54.8785		49687	52758	CAGL0D00330g	+	0
8693	ChrD_C_glabrata_CBS138	50631	50771	50701	1496	52.5451		49687	52758	CAGL0D00330g	+	0
8694	ChrD_C_glabrata_CBS138	50851	50991	50921	492	61.3714		49687	52758	CAGL0D00330g	+	0
8695	ChrD_C_glabrata_CBS138	51171	51311	51241	480	64.4072		49687	52758	CAGL0D00330g	+	0
8696	ChrD_C_glabrata_CBS138	51351	51491	51421	1780	52.7933		49687	52758	CAGL0D00330g	+	0
8697	ChrD_C_glabrata_CBS138	51451	51591	51521	952	63.9485		49687	52758	CAGL0D00330g	+	0
8698	ChrD_C_glabrata_CBS138	51581	51721	51651	692	59.4876		49687	52758	CAGL0D00330g	+	0
8699	ChrD_C_glabrata_CBS138	51731	51871	51801	988	52.4755		49687	52758	CAGL0D00330g	+	0
8700	ChrD_C_glabrata_CBS138	51831	51971	51901	530	63.9737		49687	52758	CAGL0D00330g	+	0
8701	ChrD_C_glabrata_CBS138	52101	52241	52171	304	67.2891		49687	52758	CAGL0D00330g	+	0
8702	ChrD_C_glabrata_CBS138	52231	52371	52301	602	46.8088		49687	52758	CAGL0D00330g	+	0
8703	ChrD_C_glabrata_CBS138	52341	52481	52411	210	70.9522		49687	52758	CAGL0D00330g	+	0
8704	ChrD_C_glabrata_CBS138	52441	52581	52511	294	57.5399		49687	52758	CAGL0D00330g	+	0
8705	ChrD_C_glabrata_CBS138	52651	52791	52721	228	49.6154		49687	52758	CAGL0D00330g	+	0
8706	ChrD_C_glabrata_CBS138	52851	52991	52921	558	47.4839		52387	55741	CAGL0D00352g	-	0
8707	ChrD_C_glabrata_CBS138	53051	53191	53121	1030	49.4893		52387	55741	CAGL0D00352g	-	0
8708	ChrD_C_glabrata_CBS138	53231	53371	53301	704	54.1266		52387	55741	CAGL0D00352g	-	0
8709	ChrD_C_glabrata_CBS138	53431	53571	53501	1316	53.4967		52387	55741	CAGL0D00352g	-	0
8710	ChrD_C_glabrata_CBS138	53571	53711	53641	1278	58.865		52387	55741	CAGL0D00352g	-	0
8711	ChrD_C_glabrata_CBS138	53731	53871	53801	1196	58.1566		52387	55741	CAGL0D00352g	-	0
8712	ChrD_C_glabrata_CBS138	54111	54251	54181	2328	55.7366		52387	55741	CAGL0D00352g	-	0
8713	ChrD_C_glabrata_CBS138	54421	54561	54491	1482	53.0089		52387	55741	CAGL0D00352g	-	0
8714	ChrD_C_glabrata_CBS138	54561	54701	54631	830	59.9788		52387	55741	CAGL0D00352g	-	0
8715	ChrD_C_glabrata_CBS138	54861	55001	54931	1978	58.8696		52387	55741	CAGL0D00352g	-	0
8716	ChrD_C_glabrata_CBS138	54981	55121	55051	1916	57.0293		52387	55741	CAGL0D00352g	-	0
8717	ChrD_C_glabrata_CBS138	55181	55321	55251	864	60.5461		52387	55741	CAGL0D00352g	-	0
8718	ChrD_C_glabrata_CBS138	55281	55421	55351	1032	54.4346		52387	55741	CAGL0D00352g	-	0
8719	ChrD_C_glabrata_CBS138	55561	55701	55631	354	60.6132		52387	55741	CAGL0D00352g	-	0
8720	ChrD_C_glabrata_CBS138	55861	56001	55931	4663.56	51.9495		55505	57004	CAGL0D00374g	+	0
8721	ChrD_C_glabrata_CBS138	56041	56181	56111	1486	60.4595		55505	57004	CAGL0D00374g	+	0
8722	ChrD_C_glabrata_CBS138	56321	56461	56391	1818	50.3222		55505	57004	CAGL0D00374g	+	0
8723	ChrD_C_glabrata_CBS138	56641	56781	56711	628	59.0938		55505	57004	CAGL0D00374g	+	0
8724	ChrD_C_glabrata_CBS138	56761	56901	56831	874	55.3434		55505	57004	CAGL0D00374g	+	0
8725	ChrD_C_glabrata_CBS138	57001	57141	57071	320	60.1703		55505	57004	CAGL0D00374g	+	0
8726	ChrD_C_glabrata_CBS138	57141	57281	57211	380	61.4153		56743	60047	CAGL0D00418g	-	0
8727	ChrD_C_glabrata_CBS138	57241	57381	57311	488	58.5913		56743	60047	CAGL0D00418g	-	0
8728	ChrD_C_glabrata_CBS138	57441	57581	57511	1278	54.9195		56743	60047	CAGL0D00418g	-	0
8729	ChrD_C_glabrata_CBS138	57741	57881	57811	1494	57.0913		56743	60047	CAGL0D00418g	-	0
8730	ChrD_C_glabrata_CBS138	58021	58161	58091	1212	58.462		56743	60047	CAGL0D00418g	-	0
8731	ChrD_C_glabrata_CBS138	58201	58341	58271	3324	56.8425		56743	60047	CAGL0D00418g	-	0
8732	ChrD_C_glabrata_CBS138	58341	58481	58411	4628.93	59.6549		56743	60047	CAGL0D00418g	-	0
8733	ChrD_C_glabrata_CBS138	58461	58601	58531	5619.71	57.2123		56743	60047	CAGL0D00418g	-	0
8734	ChrD_C_glabrata_CBS138	58621	58761	58691	2492	62.2262		56743	60047	CAGL0D00418g	-	0
8735	ChrD_C_glabrata_CBS138	58821	58961	58891	2926	57.8997		56743	60047	CAGL0D00418g	-	0
8736	ChrD_C_glabrata_CBS138	59131	59271	59201	6213.71	58.0658		56743	60047	CAGL0D00418g	-	0
8737	ChrD_C_glabrata_CBS138	59251	59391	59321	6589.85	58.9968		56743	60047	CAGL0D00418g	-	0
8738	ChrD_C_glabrata_CBS138	59391	59531	59461	3278	63.1451		56743	60047	CAGL0D00418g	-	0
8739	ChrD_C_glabrata_CBS138	59551	59691	59621	2554	57.0596		56743	60047	CAGL0D00418g	-	0
8740	ChrD_C_glabrata_CBS138	59711	59851	59781	356	71.8417		56743	60047	CAGL0D00418g	-	0
8741	ChrD_C_glabrata_CBS138	59851	59991	59921	366	57.822		56743	60047	CAGL0D00418g	-	0
8742	ChrD_C_glabrata_CBS138	60031	60171	60101	498	69.6662		56743	60047	CAGL0D00418g	-	0
8743	ChrD_C_glabrata_CBS138	60141	60281	60211	2522	50.9348		56743	60047	CAGL0D00418g	-	-95
8744	ChrD_C_glabrata_CBS138	60301	60441	60371	1818	56.1227		56743	60047	CAGL0D00418g	-	-255
8745	ChrD_C_glabrata_CBS138	60601	60741	60671	2558	60.1446		56743	60047	CAGL0D00418g	-	-555
8746	ChrD_C_glabrata_CBS138	60761	60901	60831	3499.85	58.7528		56743	60047	CAGL0D00418g	-	-715
8747	ChrD_C_glabrata_CBS138	60981	61121	61051	3548	56.5501		61974	62528	CAGL0D00440g	-	854
8748	ChrD_C_glabrata_CBS138	61321	61461	61391	3542	58.1046		61974	62528	CAGL0D00440g	-	514
8749	ChrD_C_glabrata_CBS138	61521	61661	61591	3180	58.2606		61974	62528	CAGL0D00440g	-	314
8750	ChrD_C_glabrata_CBS138	61781	61921	61851	446	69.6145		61974	62528	CAGL0D00440g	-	54
8751	ChrD_C_glabrata_CBS138	62081	62221	62151	5979.56	56.1899		61974	62528	CAGL0D00440g	-	0
8752	ChrD_C_glabrata_CBS138	62301	62441	62371	6743.27	51.9222		61974	62528	CAGL0D00440g	-	0
8753	ChrD_C_glabrata_CBS138	62541	62681	62611	662	59.488		61974	62528	CAGL0D00440g	-	-14
8754	ChrD_C_glabrata_CBS138	62641	62781	62711	880	52.9267		61974	62528	CAGL0D00440g	-	-114
8755	ChrD_C_glabrata_CBS138	62821	62961	62891	460	55.6567		61974	62528	CAGL0D00440g	-	-294
8756	ChrD_C_glabrata_CBS138	62981	63121	63051	462	58.0958		61974	62528	CAGL0D00440g	-	-454
8757	ChrD_C_glabrata_CBS138	63121	63261	63191	520	62.5792		61974	62528	CAGL0D00440g	-	-594
8758	ChrD_C_glabrata_CBS138	63261	63401	63331	876	64.4176		61974	62528	CAGL0D00440g	-	-734
8759	ChrD_C_glabrata_CBS138	63401	63541	63471	2010	55.7587		61974	62528	CAGL0D00440g	-	-874
8760	ChrD_C_glabrata_CBS138	63501	63641	63571	1340	61.6097		61974	62528	CAGL0D00440g	-	-974
8761	ChrD_C_glabrata_CBS138	63781	63921	63851	5306	52.9203		64677	67648	CAGL0D00462g	+	-757
8762	ChrD_C_glabrata_CBS138	63941	64081	64011	958	66.56		64677	67648	CAGL0D00462g	+	-597
8763	ChrD_C_glabrata_CBS138	64081	64221	64151	1274	58.0608		64677	67648	CAGL0D00462g	+	-457
8764	ChrD_C_glabrata_CBS138	64221	64361	64291	730	60.4785		64677	67648	CAGL0D00462g	+	-317
8765	ChrD_C_glabrata_CBS138	64381	64521	64451	642	49.865		64677	67648	CAGL0D00462g	+	-157
8766	ChrD_C_glabrata_CBS138	64571	64711	64641	186	72.9538		64677	67648	CAGL0D00462g	+	0
8767	ChrD_C_glabrata_CBS138	64691	64831	64761	560	51.7178		64677	67648	CAGL0D00462g	+	0
8768	ChrD_C_glabrata_CBS138	64821	64961	64891	426	63.1694		64677	67648	CAGL0D00462g	+	0
8769	ChrD_C_glabrata_CBS138	64921	65061	64991	588	64.6226		64677	67648	CAGL0D00462g	+	0
8770	ChrD_C_glabrata_CBS138	65081	65221	65151	1254	58.3602		64677	67648	CAGL0D00462g	+	0
8771	ChrD_C_glabrata_CBS138	65421	65561	65491	2992	56.9975		64677	67648	CAGL0D00462g	+	0
8772	ChrD_C_glabrata_CBS138	65581	65721	65651	1382	61.8058		64677	67648	CAGL0D00462g	+	0
8773	ChrD_C_glabrata_CBS138	65681	65821	65751	742	65.2907		64677	67648	CAGL0D00462g	+	0
8774	ChrD_C_glabrata_CBS138	65781	65921	65851	992	58.2803		64677	67648	CAGL0D00462g	+	0
8775	ChrD_C_glabrata_CBS138	66011	66151	66081	2102	57.3406		64677	67648	CAGL0D00462g	+	0
8776	ChrD_C_glabrata_CBS138	66111	66251	66181	1836	59.9321		64677	67648	CAGL0D00462g	+	0
8777	ChrD_C_glabrata_CBS138	66391	66531	66461	2644	56.777		64677	67648	CAGL0D00462g	+	0
8778	ChrD_C_glabrata_CBS138	66801	66941	66871	5313.85	56.0088		64677	67648	CAGL0D00462g	+	0
8779	ChrD_C_glabrata_CBS138	66961	67101	67031	2388	60.0086		64677	67648	CAGL0D00462g	+	0
8780	ChrD_C_glabrata_CBS138	67251	67391	67321	622	56.909		64677	67648	CAGL0D00462g	+	0
8781	ChrD_C_glabrata_CBS138	67351	67491	67421	364	63.0979		64677	67648	CAGL0D00462g	+	0
8782	ChrD_C_glabrata_CBS138	67451	67591	67521	278	62.9386		64677	67648	CAGL0D00462g	+	0
8783	ChrD_C_glabrata_CBS138	67691	67831	67761	134	79.9553		64677	67648	CAGL0D00462g	+	44
8784	ChrD_C_glabrata_CBS138	67851	67991	67921	2932	51.6776		64677	67648	CAGL0D00462g	+	204
8785	ChrD_C_glabrata_CBS138	68011	68151	68081	2730	57.0308		64677	67648	CAGL0D00462g	+	364
8786	ChrD_C_glabrata_CBS138	68121	68261	68191	2140	62.8444		68517	70549	CAGL0D00484g	+	-257
8787	ChrD_C_glabrata_CBS138	68251	68391	68321	2676	55.7031		68517	70549	CAGL0D00484g	+	-127
8788	ChrD_C_glabrata_CBS138	68581	68721	68651	824	49.5855		68517	70549	CAGL0D00484g	+	0
8789	ChrD_C_glabrata_CBS138	68681	68821	68751	146	73.9917		68517	70549	CAGL0D00484g	+	0
8790	ChrD_C_glabrata_CBS138	68791	68931	68861	470	64.9816		68517	70549	CAGL0D00484g	+	0
8791	ChrD_C_glabrata_CBS138	68921	69061	68991	1652	51.6867		68517	70549	CAGL0D00484g	+	0
8792	ChrD_C_glabrata_CBS138	69111	69251	69181	1370	57.1286		68517	70549	CAGL0D00484g	+	0
8793	ChrD_C_glabrata_CBS138	69331	69471	69401	1694	59.9546		68517	70549	CAGL0D00484g	+	0
8794	ChrD_C_glabrata_CBS138	69451	69591	69521	1948	59.403		68517	70549	CAGL0D00484g	+	0
8795	ChrD_C_glabrata_CBS138	69711	69851	69781	1580	57.8094		68517	70549	CAGL0D00484g	+	0
8796	ChrD_C_glabrata_CBS138	69811	69951	69881	1140	61.4623		68517	70549	CAGL0D00484g	+	0
8797	ChrD_C_glabrata_CBS138	70071	70211	70141	3743.85	58.2543		68517	70549	CAGL0D00484g	+	0
8798	ChrD_C_glabrata_CBS138	70171	70311	70241	3902.78	57.0692		68517	70549	CAGL0D00484g	+	0
8799	ChrD_C_glabrata_CBS138	70331	70471	70401	1328	62.2226		68517	70549	CAGL0D00484g	+	0
8800	ChrD_C_glabrata_CBS138	70431	70571	70501	670	67.5136		68517	70549	CAGL0D00484g	+	0
8801	ChrD_C_glabrata_CBS138	70551	70691	70621	1206	57.88		70667	71973	CAGL0D00506g	+	0
8802	ChrD_C_glabrata_CBS138	70711	70851	70781	1224	60.1113		70667	71973	CAGL0D00506g	+	0
8803	ChrD_C_glabrata_CBS138	70811	70951	70881	1198	59.7153		70667	71973	CAGL0D00506g	+	0
8804	ChrD_C_glabrata_CBS138	71011	71151	71081	2992	57.4689		70667	71973	CAGL0D00506g	+	0
8805	ChrD_C_glabrata_CBS138	71111	71251	71181	3384	59.2134		70667	71973	CAGL0D00506g	+	0
8806	ChrD_C_glabrata_CBS138	71271	71411	71341	2342	60.7663		70667	71973	CAGL0D00506g	+	0
8807	ChrD_C_glabrata_CBS138	71391	71531	71461	1779.85	61.4328		70667	71973	CAGL0D00506g	+	0
8808	ChrD_C_glabrata_CBS138	71631	71771	71701	5516.93	53.781		70667	71973	CAGL0D00506g	+	0
8809	ChrD_C_glabrata_CBS138	71791	71931	71861	1666	62.2396		70667	71973	CAGL0D00506g	+	0
8810	ChrD_C_glabrata_CBS138	72091	72231	72161	2882	50.2562		70667	71973	CAGL0D00506g	+	119
8811	ChrD_C_glabrata_CBS138	72351	72491	72421	3187.85	60.4966		70667	71973	CAGL0D00506g	+	379
8812	ChrD_C_glabrata_CBS138	72471	72611	72541	4556	55.2915		70667	71973	CAGL0D00506g	+	499
8813	ChrD_C_glabrata_CBS138	72731	72871	72801	4468	54.892		70667	71973	CAGL0D00506g	+	759
8814	ChrD_C_glabrata_CBS138	72911	73051	72981	4176	57.3548		73857	80462	CAGL0D00528g	+	-807
8815	ChrD_C_glabrata_CBS138	73051	73191	73121	3370	58.145		73857	80462	CAGL0D00528g	+	-667
8816	ChrD_C_glabrata_CBS138	73331	73471	73401	6704	54.4918		73857	80462	CAGL0D00528g	+	-387
8817	ChrD_C_glabrata_CBS138	73651	73791	73721	1734	56.8792		73857	80462	CAGL0D00528g	+	-67
8818	ChrD_C_glabrata_CBS138	73951	74091	74021	610	58.8119		73857	80462	CAGL0D00528g	+	0
8819	ChrD_C_glabrata_CBS138	74071	74211	74141	968	66.2869		73857	80462	CAGL0D00528g	+	0
8820	ChrD_C_glabrata_CBS138	74251	74391	74321	5863.71	51.4752		73857	80462	CAGL0D00528g	+	0
8821	ChrD_C_glabrata_CBS138	74511	74651	74581	1454	56.8522		73857	80462	CAGL0D00528g	+	0
8822	ChrD_C_glabrata_CBS138	74651	74791	74721	1340	57.9855		73857	80462	CAGL0D00528g	+	0
8823	ChrD_C_glabrata_CBS138	74831	74971	74901	1250	62.215		73857	80462	CAGL0D00528g	+	0
8824	ChrD_C_glabrata_CBS138	75031	75171	75101	2292	56.4298		73857	80462	CAGL0D00528g	+	0
8825	ChrD_C_glabrata_CBS138	75331	75471	75401	1788	57.2211		73857	80462	CAGL0D00528g	+	0
8826	ChrD_C_glabrata_CBS138	75431	75571	75501	1630	58.9508		73857	80462	CAGL0D00528g	+	0
8827	ChrD_C_glabrata_CBS138	75531	75671	75601	1022	66.8787		73857	80462	CAGL0D00528g	+	0
8828	ChrD_C_glabrata_CBS138	75651	75791	75721	2578	56.098		73857	80462	CAGL0D00528g	+	0
8829	ChrD_C_glabrata_CBS138	75991	76131	76061	1620	58.3312		73857	80462	CAGL0D00528g	+	0
8830	ChrD_C_glabrata_CBS138	76171	76311	76241	884	65.5917		73857	80462	CAGL0D00528g	+	0
8831	ChrD_C_glabrata_CBS138	76291	76431	76361	1858	52.8495		73857	80462	CAGL0D00528g	+	0
8832	ChrD_C_glabrata_CBS138	76551	76691	76621	1768	58.6097		73857	80462	CAGL0D00528g	+	0
8833	ChrD_C_glabrata_CBS138	76721	76861	76791	2674	55.3779		73857	80462	CAGL0D00528g	+	0
8834	ChrD_C_glabrata_CBS138	77081	77221	77151	2326	54.7017		73857	80462	CAGL0D00528g	+	0
8835	ChrD_C_glabrata_CBS138	77301	77441	77371	1500	58.2753		73857	80462	CAGL0D00528g	+	0
8836	ChrD_C_glabrata_CBS138	77541	77681	77611	1442	57.2022		73857	80462	CAGL0D00528g	+	0
8837	ChrD_C_glabrata_CBS138	77661	77801	77731	1150	59.323		73857	80462	CAGL0D00528g	+	0
8838	ChrD_C_glabrata_CBS138	77761	77901	77831	784	61.6791		73857	80462	CAGL0D00528g	+	0
8839	ChrD_C_glabrata_CBS138	77981	78121	78051	714	65.3704		73857	80462	CAGL0D00528g	+	0
8840	ChrD_C_glabrata_CBS138	78101	78241	78171	1882	55.8489		73857	80462	CAGL0D00528g	+	0
8841	ChrD_C_glabrata_CBS138	78241	78381	78311	1248	62.3449		73857	80462	CAGL0D00528g	+	0
8842	ChrD_C_glabrata_CBS138	78381	78521	78451	1502	56.2719		73857	80462	CAGL0D00528g	+	0
8843	ChrD_C_glabrata_CBS138	78521	78661	78591	1000	61.8503		73857	80462	CAGL0D00528g	+	0
8844	ChrD_C_glabrata_CBS138	78661	78801	78731	926	61.3664		73857	80462	CAGL0D00528g	+	0
8845	ChrD_C_glabrata_CBS138	78771	78911	78841	1152	61.9377		73857	80462	CAGL0D00528g	+	0
8846	ChrD_C_glabrata_CBS138	78881	79021	78951	1906	56.5012		73857	80462	CAGL0D00528g	+	0
8847	ChrD_C_glabrata_CBS138	79121	79261	79191	3869.85	52.2408		73857	80462	CAGL0D00528g	+	0
8848	ChrD_C_glabrata_CBS138	79521	79661	79591	2910	55.9127		73857	80462	CAGL0D00528g	+	0
8849	ChrD_C_glabrata_CBS138	79721	79861	79791	1630	59.2279		73857	80462	CAGL0D00528g	+	0
8850	ChrD_C_glabrata_CBS138	80221	80361	80291	2154	58.1508		73857	80462	CAGL0D00528g	+	0
8851	ChrD_C_glabrata_CBS138	80371	80511	80441	708	63.8208		73857	80462	CAGL0D00528g	+	0
8852	ChrD_C_glabrata_CBS138	80561	80701	80631	610	55.7817		73857	80462	CAGL0D00528g	+	100
8853	ChrD_C_glabrata_CBS138	80821	80961	80891	688	55.2739		80827	82449	CAGL0D00550g	+	0
8854	ChrD_C_glabrata_CBS138	81231	81371	81301	3210	57.5331		80827	82449	CAGL0D00550g	+	0
8855	ChrD_C_glabrata_CBS138	81391	81531	81461	2168	60.4371		80827	82449	CAGL0D00550g	+	0
8856	ChrD_C_glabrata_CBS138	81571	81711	81641	1760	58.7852		80827	82449	CAGL0D00550g	+	0
8857	ChrD_C_glabrata_CBS138	81911	82051	81981	3114	55.0629		80827	82449	CAGL0D00550g	+	0
8858	ChrD_C_glabrata_CBS138	82091	82231	82161	2296	59.3565		80827	82449	CAGL0D00550g	+	0
8859	ChrD_C_glabrata_CBS138	82211	82351	82281	1920	57.6225		80827	82449	CAGL0D00550g	+	0
8860	ChrD_C_glabrata_CBS138	82371	82511	82441	318	70.4612		80827	82449	CAGL0D00550g	+	0
8861	ChrD_C_glabrata_CBS138	82491	82631	82561	234	65.9353		82555	86017	CAGL0D00572g	-	0
8862	ChrD_C_glabrata_CBS138	82591	82731	82661	482	53.2821		82555	86017	CAGL0D00572g	-	0
8863	ChrD_C_glabrata_CBS138	82751	82891	82821	460	56.727		82555	86017	CAGL0D00572g	-	0
8864	ChrD_C_glabrata_CBS138	82851	82991	82921	356	66.1681		82555	86017	CAGL0D00572g	-	0
8865	ChrD_C_glabrata_CBS138	82991	83131	83061	830	55.01		82555	86017	CAGL0D00572g	-	0
8866	ChrD_C_glabrata_CBS138	83091	83231	83161	528	65.8219		82555	86017	CAGL0D00572g	-	0
8867	ChrD_C_glabrata_CBS138	83271	83411	83341	1374	50.2364		82555	86017	CAGL0D00572g	-	0
8868	ChrD_C_glabrata_CBS138	83511	83651	83581	1212	53.0192		82555	86017	CAGL0D00572g	-	0
8869	ChrD_C_glabrata_CBS138	83791	83931	83861	744	58.3526		82555	86017	CAGL0D00572g	-	0
8870	ChrD_C_glabrata_CBS138	84051	84191	84121	984	62.5747		82555	86017	CAGL0D00572g	-	0
8871	ChrD_C_glabrata_CBS138	84151	84291	84221	1830	52.8778		82555	86017	CAGL0D00572g	-	0
8872	ChrD_C_glabrata_CBS138	84431	84571	84501	1328	56.1118		82555	86017	CAGL0D00572g	-	0
8873	ChrD_C_glabrata_CBS138	84571	84711	84641	1248	58.1144		82555	86017	CAGL0D00572g	-	0
8874	ChrD_C_glabrata_CBS138	84711	84851	84781	630	64.0796		82555	86017	CAGL0D00572g	-	0
8875	ChrD_C_glabrata_CBS138	84911	85051	84981	894	58.1794		82555	86017	CAGL0D00572g	-	0
8876	ChrD_C_glabrata_CBS138	85031	85171	85101	680	60.6287		82555	86017	CAGL0D00572g	-	0
8877	ChrD_C_glabrata_CBS138	85181	85321	85251	980	56.7254		82555	86017	CAGL0D00572g	-	0
8878	ChrD_C_glabrata_CBS138	85391	85531	85461	1054	57.2053		82555	86017	CAGL0D00572g	-	0
8879	ChrD_C_glabrata_CBS138	85551	85691	85621	486	62.7905		82555	86017	CAGL0D00572g	-	0
8880	ChrD_C_glabrata_CBS138	85711	85851	85781	696	61.9319		82555	86017	CAGL0D00572g	-	0
8881	ChrD_C_glabrata_CBS138	85831	85971	85901	1188	57.4693		82555	86017	CAGL0D00572g	-	0
8882	ChrD_C_glabrata_CBS138	86111	86251	86181	1264	55.6704		86208	87537	CAGL0D00594g	-	0
8883	ChrD_C_glabrata_CBS138	86271	86411	86341	546	61.7962		86208	87537	CAGL0D00594g	-	0
8884	ChrD_C_glabrata_CBS138	86531	86671	86601	1926	60.0702		86208	87537	CAGL0D00594g	-	0
8885	ChrD_C_glabrata_CBS138	86811	86951	86881	7403.27	54.6207		86208	87537	CAGL0D00594g	-	0
8886	ChrD_C_glabrata_CBS138	86971	87111	87041	3084	63.5111		86208	87537	CAGL0D00594g	-	0
8887	ChrD_C_glabrata_CBS138	87191	87331	87261	6881.56	56.845		86208	87537	CAGL0D00594g	-	0
8888	ChrD_C_glabrata_CBS138	87391	87531	87461	3488	61.2359		86208	87537	CAGL0D00594g	-	0
8889	ChrD_C_glabrata_CBS138	87531	87671	87601	4236	56.6056		86208	87537	CAGL0D00594g	-	0
8890	ChrD_C_glabrata_CBS138	87751	87891	87821	1994	55.0552		87953	90872	CAGL0D00616g	+	-63
8891	ChrD_C_glabrata_CBS138	88061	88201	88131	8025.75	50.4285		87953	90872	CAGL0D00616g	+	0
8892	ChrD_C_glabrata_CBS138	88221	88361	88291	2292	63.2888		87953	90872	CAGL0D00616g	+	0
8893	ChrD_C_glabrata_CBS138	88381	88521	88451	868	62.6277		87953	90872	CAGL0D00616g	+	0
8894	ChrD_C_glabrata_CBS138	88581	88721	88651	634	58.5358		87953	90872	CAGL0D00616g	+	0
8895	ChrD_C_glabrata_CBS138	88701	88841	88771	552	57.7381		87953	90872	CAGL0D00616g	+	0
8896	ChrD_C_glabrata_CBS138	88861	89001	88931	160	62.1699		87953	90872	CAGL0D00616g	+	0
8897	ChrD_C_glabrata_CBS138	89281	89421	89351	5370.78	52.8723		87953	90872	CAGL0D00616g	+	0
8898	ChrD_C_glabrata_CBS138	89441	89581	89511	1140	67.0972		87953	90872	CAGL0D00616g	+	0
8899	ChrD_C_glabrata_CBS138	89601	89741	89671	1148	51.7418		87953	90872	CAGL0D00616g	+	0
8900	ChrD_C_glabrata_CBS138	89861	90001	89931	2968	51.0555		87953	90872	CAGL0D00616g	+	0
8901	ChrD_C_glabrata_CBS138	90041	90181	90111	568	64.3779		87953	90872	CAGL0D00616g	+	0
8902	ChrD_C_glabrata_CBS138	90221	90361	90291	972	45.8141		87953	90872	CAGL0D00616g	+	0
8903	ChrD_C_glabrata_CBS138	90421	90561	90491	1500	53.9462		87953	90872	CAGL0D00616g	+	0
8904	ChrD_C_glabrata_CBS138	90561	90701	90631	966	63.2166		87953	90872	CAGL0D00616g	+	0
8905	ChrD_C_glabrata_CBS138	90701	90841	90771	1512	55.3315		87953	90872	CAGL0D00616g	+	0
8906	ChrD_C_glabrata_CBS138	90861	91001	90931	560	62.4491		87953	90872	CAGL0D00616g	+	0
8907	ChrD_C_glabrata_CBS138	90981	91121	91051	158	71.4936		90352	94667	CAGL0D00638g	-	0
8908	ChrD_C_glabrata_CBS138	91081	91221	91151	206	55.9388		90352	94667	CAGL0D00638g	-	0
8909	ChrD_C_glabrata_CBS138	91201	91341	91271	182	67.943		90352	94667	CAGL0D00638g	-	0
8910	ChrD_C_glabrata_CBS138	91421	91561	91491	684	59.0631		90352	94667	CAGL0D00638g	-	0
8911	ChrD_C_glabrata_CBS138	91551	91691	91621	720	58.8529		90352	94667	CAGL0D00638g	-	0
8912	ChrD_C_glabrata_CBS138	91651	91791	91721	652	57.6409		90352	94667	CAGL0D00638g	-	0
8913	ChrD_C_glabrata_CBS138	91851	91991	91921	450	56.5005		90352	94667	CAGL0D00638g	-	0
8914	ChrD_C_glabrata_CBS138	92041	92181	92111	556	54.8594		90352	94667	CAGL0D00638g	-	0
8915	ChrD_C_glabrata_CBS138	92261	92401	92331	820	60.0092		90352	94667	CAGL0D00638g	-	0
8916	ChrD_C_glabrata_CBS138	92421	92561	92491	1304	58.3249		90352	94667	CAGL0D00638g	-	0
8917	ChrD_C_glabrata_CBS138	92581	92721	92651	856	59.3335		90352	94667	CAGL0D00638g	-	0
8918	ChrD_C_glabrata_CBS138	92761	92901	92831	382	57.6334		90352	94667	CAGL0D00638g	-	0
8919	ChrD_C_glabrata_CBS138	92961	93101	93031	586	62.575		90352	94667	CAGL0D00638g	-	0
8920	ChrD_C_glabrata_CBS138	93121	93261	93191	1528	55.9707		90352	94667	CAGL0D00638g	-	0
8921	ChrD_C_glabrata_CBS138	93261	93401	93331	1150	56.5815		90352	94667	CAGL0D00638g	-	0
8922	ChrD_C_glabrata_CBS138	93481	93621	93551	482	56.8132		90352	94667	CAGL0D00638g	-	0
8923	ChrD_C_glabrata_CBS138	93771	93911	93841	800	63.5856		90352	94667	CAGL0D00638g	-	0
8924	ChrD_C_glabrata_CBS138	93921	94061	93991	2870	55.4117		90352	94667	CAGL0D00638g	-	0
8925	ChrD_C_glabrata_CBS138	94081	94221	94151	2010	58.4899		90352	94667	CAGL0D00638g	-	0
8926	ChrD_C_glabrata_CBS138	94261	94401	94331	528	69.0799		90352	94667	CAGL0D00638g	-	0
8927	ChrD_C_glabrata_CBS138	94381	94521	94451	1260	52.5487		90352	94667	CAGL0D00638g	-	0
8928	ChrD_C_glabrata_CBS138	94561	94701	94631	1382	54.9341		90352	94667	CAGL0D00638g	-	0
8929	ChrD_C_glabrata_CBS138	94761	94901	94831	898	56.0664		94577	98971	CAGL0D00660g	+	0
8930	ChrD_C_glabrata_CBS138	94961	95101	95031	1102	60.9325		94577	98971	CAGL0D00660g	+	0
8931	ChrD_C_glabrata_CBS138	95081	95221	95151	1706	52.7242		94577	98971	CAGL0D00660g	+	0
8932	ChrD_C_glabrata_CBS138	95361	95501	95431	1270	57.792		94577	98971	CAGL0D00660g	+	0
8933	ChrD_C_glabrata_CBS138	95481	95621	95551	1070	59.344		94577	98971	CAGL0D00660g	+	0
8934	ChrD_C_glabrata_CBS138	95661	95801	95731	1226	51.8999		94577	98971	CAGL0D00660g	+	0
8935	ChrD_C_glabrata_CBS138	95861	96001	95931	546	64.0649		94577	98971	CAGL0D00660g	+	0
8936	ChrD_C_glabrata_CBS138	95981	96121	96051	960	56.895		94577	98971	CAGL0D00660g	+	0
8937	ChrD_C_glabrata_CBS138	96081	96221	96151	840	60.9847		94577	98971	CAGL0D00660g	+	0
8938	ChrD_C_glabrata_CBS138	96261	96401	96331	1036	57.309		94577	98971	CAGL0D00660g	+	0
8939	ChrD_C_glabrata_CBS138	96401	96541	96471	958	61.5472		94577	98971	CAGL0D00660g	+	0
8940	ChrD_C_glabrata_CBS138	96501	96641	96571	1026	58.0838		94577	98971	CAGL0D00660g	+	0
8941	ChrD_C_glabrata_CBS138	96621	96761	96691	796	64.8339		94577	98971	CAGL0D00660g	+	0
8942	ChrD_C_glabrata_CBS138	96731	96871	96801	1420	56.2716		94577	98971	CAGL0D00660g	+	0
8943	ChrD_C_glabrata_CBS138	96941	97081	97011	1268	56.4324		94577	98971	CAGL0D00660g	+	0
8944	ChrD_C_glabrata_CBS138	97151	97291	97221	714	56.3444		94577	98971	CAGL0D00660g	+	0
8945	ChrD_C_glabrata_CBS138	97331	97471	97401	686	57.9007		94577	98971	CAGL0D00660g	+	0
8946	ChrD_C_glabrata_CBS138	97491	97631	97561	1006	59.7921		94577	98971	CAGL0D00660g	+	0
8947	ChrD_C_glabrata_CBS138	97591	97731	97661	1262	58.3636		94577	98971	CAGL0D00660g	+	0
8948	ChrD_C_glabrata_CBS138	97711	97851	97781	1100	63.9957		94577	98971	CAGL0D00660g	+	0
8949	ChrD_C_glabrata_CBS138	97811	97951	97881	1796	51.219		94577	98971	CAGL0D00660g	+	0
8950	ChrD_C_glabrata_CBS138	98051	98191	98121	658	54.4626		94577	98971	CAGL0D00660g	+	0
8951	ChrD_C_glabrata_CBS138	98231	98371	98301	672	54.8194		94577	98971	CAGL0D00660g	+	0
8952	ChrD_C_glabrata_CBS138	98491	98631	98561	954	48.9839		94577	98971	CAGL0D00660g	+	0
8953	ChrD_C_glabrata_CBS138	98731	98871	98801	442	56.712		94577	98971	CAGL0D00660g	+	0
8954	ChrD_C_glabrata_CBS138	98931	99071	99001	1212	52.9352		94577	98971	CAGL0D00660g	+	0
8955	ChrD_C_glabrata_CBS138	99081	99221	99151	1274	61.9808		98570	101028	CAGL0D00682g	-	0
8956	ChrD_C_glabrata_CBS138	99201	99341	99271	2362	52.8639		98570	101028	CAGL0D00682g	-	0
8957	ChrD_C_glabrata_CBS138	99441	99581	99511	1488	56.4042		98570	101028	CAGL0D00682g	-	0
8958	ChrD_C_glabrata_CBS138	99751	99891	99821	6804.49	54.5571		98570	101028	CAGL0D00682g	-	0
8959	ChrD_C_glabrata_CBS138	99951	100091	100021	5593.85	56.7832		98570	101028	CAGL0D00682g	-	0
8960	ChrD_C_glabrata_CBS138	100271	100411	100341	8489.17	55.9697		98570	101028	CAGL0D00682g	-	0
8961	ChrD_C_glabrata_CBS138	100431	100571	100501	2966	61.9315		98570	101028	CAGL0D00682g	-	0
8962	ChrD_C_glabrata_CBS138	100771	100911	100841	3895.85	51.2264		98570	101028	CAGL0D00682g	-	0
8963	ChrD_C_glabrata_CBS138	100931	101071	101001	730	66.8047		98570	101028	CAGL0D00682g	-	0
8964	ChrD_C_glabrata_CBS138	101291	101431	101361	4338	57.4033		101589	102457	CAGL0D00704g	-	159
8965	ChrD_C_glabrata_CBS138	101511	101651	101581	2170	59.7753		101589	102457	CAGL0D00704g	-	0
8966	ChrD_C_glabrata_CBS138	101791	101931	101861	7631.75	51.2606		101589	102457	CAGL0D00704g	-	0
8967	ChrD_C_glabrata_CBS138	102011	102151	102081	6705.71	54.3057		101589	102457	CAGL0D00704g	-	0
8968	ChrD_C_glabrata_CBS138	102231	102371	102301	2222	61.5938		101589	102457	CAGL0D00704g	-	0
8969	ChrD_C_glabrata_CBS138	102501	102641	102571	2528	54.9358		101589	102457	CAGL0D00704g	-	-45
8970	ChrD_C_glabrata_CBS138	102651	102791	102721	1534	60.147		101589	102457	CAGL0D00704g	-	-195
8971	ChrD_C_glabrata_CBS138	102881	103021	102951	546	67.1539		103002	103625	CAGL0D00726g	-	0
8972	ChrD_C_glabrata_CBS138	103141	103281	103211	4637.85	55.6212		103002	103625	CAGL0D00726g	-	0
8973	ChrD_C_glabrata_CBS138	103401	103541	103471	1552	53.0098		103002	103625	CAGL0D00726g	-	0
8974	ChrD_C_glabrata_CBS138	103601	103741	103671	174	74.0525		103002	103625	CAGL0D00726g	-	0
8975	ChrD_C_glabrata_CBS138	103751	103891	103821	430	50.9726		103002	103625	CAGL0D00726g	-	-127
8976	ChrD_C_glabrata_CBS138	103991	104131	104061	256	62.8146		104342	104524	CAGL0D00748g	-	212
8977	ChrD_C_glabrata_CBS138	104161	104301	104231	594	64.876		104342	104524	CAGL0D00748g	-	42
8978	ChrD_C_glabrata_CBS138	104321	104461	104391	3498	50.7793		104342	104524	CAGL0D00748g	-	0
8979	ChrD_C_glabrata_CBS138	104481	104621	104551	940	63.7789		104342	104524	CAGL0D00748g	-	0
8980	ChrD_C_glabrata_CBS138	104781	104921	104851	6305.71	50.9745		104725	107065	CAGL0D00770g	+	0
8981	ChrD_C_glabrata_CBS138	105101	105241	105171	5297.71	53.8043		104725	107065	CAGL0D00770g	+	0
8982	ChrD_C_glabrata_CBS138	105261	105401	105331	1598	64.2434		104725	107065	CAGL0D00770g	+	0
8983	ChrD_C_glabrata_CBS138	105481	105621	105551	3707.85	58.7241		104725	107065	CAGL0D00770g	+	0
8984	ChrD_C_glabrata_CBS138	105641	105781	105711	5203.85	58.6543		104725	107065	CAGL0D00770g	+	0
8985	ChrD_C_glabrata_CBS138	105821	105961	105891	7580.97	55.76		104725	107065	CAGL0D00770g	+	0
8986	ChrD_C_glabrata_CBS138	105981	106121	106051	2916	60.0446		104725	107065	CAGL0D00770g	+	0
8987	ChrD_C_glabrata_CBS138	106401	106541	106471	2368	58.5348		104725	107065	CAGL0D00770g	+	0
8988	ChrD_C_glabrata_CBS138	106561	106701	106631	1052	62.824		104725	107065	CAGL0D00770g	+	0
8989	ChrD_C_glabrata_CBS138	106771	106911	106841	236	70.506		104725	107065	CAGL0D00770g	+	0
8990	ChrD_C_glabrata_CBS138	106971	107111	107041	1172	54.6311		104725	107065	CAGL0D00770g	+	0
8991	ChrD_C_glabrata_CBS138	107271	107411	107341	860	54.5814		106669	108473	CAGL0D00792g	-	0
8992	ChrD_C_glabrata_CBS138	107431	107571	107501	694	62.1079		106669	108473	CAGL0D00792g	-	0
8993	ChrD_C_glabrata_CBS138	107751	107891	107821	4392	55.9458		106669	108473	CAGL0D00792g	-	0
8994	ChrD_C_glabrata_CBS138	107891	108031	107961	2070	61.5045		106669	108473	CAGL0D00792g	-	0
8995	ChrD_C_glabrata_CBS138	108151	108291	108221	1264	60.2516		106669	108473	CAGL0D00792g	-	0
8996	ChrD_C_glabrata_CBS138	108391	108531	108461	5714.49	54.4762		106669	108473	CAGL0D00792g	-	0
8997	ChrD_C_glabrata_CBS138	108551	108691	108621	3166	60.015		107894	109564	CAGL0D00814g	+	0
8998	ChrD_C_glabrata_CBS138	108711	108851	108781	1244	63.677		107894	109564	CAGL0D00814g	+	0
8999	ChrD_C_glabrata_CBS138	108851	108991	108921	1356	54.3473		107894	109564	CAGL0D00814g	+	0
9000	ChrD_C_glabrata_CBS138	109011	109151	109081	210	71.2619		107894	109564	CAGL0D00814g	+	0
9001	ChrD_C_glabrata_CBS138	109161	109301	109231	490	58.713		107894	109564	CAGL0D00814g	+	0
9002	ChrD_C_glabrata_CBS138	109361	109501	109431	1544	56.214		107894	109564	CAGL0D00814g	+	0
9003	ChrD_C_glabrata_CBS138	109501	109641	109571	1228	59.0968		107894	109564	CAGL0D00814g	+	0
9004	ChrD_C_glabrata_CBS138	109681	109821	109751	1376	53.6004		108697	111614	CAGL0D00836g	-	0
9005	ChrD_C_glabrata_CBS138	109781	109921	109851	850	66.2986		108697	111614	CAGL0D00836g	-	0
9006	ChrD_C_glabrata_CBS138	109881	110021	109951	1476	55.0801		108697	111614	CAGL0D00836g	-	0
9007	ChrD_C_glabrata_CBS138	110071	110211	110141	1598	55.0099		108697	111614	CAGL0D00836g	-	0
9008	ChrD_C_glabrata_CBS138	110231	110371	110301	422	67.2329		108697	111614	CAGL0D00836g	-	0
9009	ChrD_C_glabrata_CBS138	110371	110511	110441	670	54.5209		108697	111614	CAGL0D00836g	-	0
9010	ChrD_C_glabrata_CBS138	110511	110651	110581	812	59.4576		108697	111614	CAGL0D00836g	-	0
9011	ChrD_C_glabrata_CBS138	110801	110941	110871	2210	55.5961		108697	111614	CAGL0D00836g	-	0
9012	ChrD_C_glabrata_CBS138	111101	111241	111171	1446	52.2404		108697	111614	CAGL0D00836g	-	0
9013	ChrD_C_glabrata_CBS138	111261	111401	111331	160	73.1033		108697	111614	CAGL0D00836g	-	0
9014	ChrD_C_glabrata_CBS138	111361	111501	111431	118	73.0612		108697	111614	CAGL0D00836g	-	0
9015	ChrD_C_glabrata_CBS138	111501	111641	111571	892	48.4244		108697	111614	CAGL0D00836g	-	0
9016	ChrD_C_glabrata_CBS138	111781	111921	111851	7850.83	48.2428		111553	113217	CAGL0D00869g	-	0
9017	ChrD_C_glabrata_CBS138	111941	112081	112011	1242	67.7574		111553	113217	CAGL0D00869g	-	0
9018	ChrD_C_glabrata_CBS138	112091	112231	112161	326	63.2135		111553	113217	CAGL0D00869g	-	0
9019	ChrD_C_glabrata_CBS138	112211	112351	112281	570	58.8806		111553	113217	CAGL0D00869g	-	0
9020	ChrD_C_glabrata_CBS138	112331	112471	112401	828	55.2041		111553	113217	CAGL0D00869g	-	0
9021	ChrD_C_glabrata_CBS138	112751	112891	112821	8738.39	52.9925		111553	113217	CAGL0D00869g	-	0
9022	ChrD_C_glabrata_CBS138	112911	113051	112981	3342	63.0498		111553	113217	CAGL0D00869g	-	0
9023	ChrD_C_glabrata_CBS138	113011	113151	113081	3466	58.3588		111553	113217	CAGL0D00869g	-	0
9024	ChrD_C_glabrata_CBS138	113251	113391	113321	1316	57.7663		112400	116397	CAGL0D00880g	+	0
9025	ChrD_C_glabrata_CBS138	113471	113611	113541	320	61.251		112400	116397	CAGL0D00880g	+	0
9026	ChrD_C_glabrata_CBS138	113591	113731	113661	600	57.7571		112400	116397	CAGL0D00880g	+	0
9027	ChrD_C_glabrata_CBS138	113801	113941	113871	1454	54.2173		112400	116397	CAGL0D00880g	+	0
9028	ChrD_C_glabrata_CBS138	113981	114121	114051	1744	50.822		112400	116397	CAGL0D00880g	+	0
9029	ChrD_C_glabrata_CBS138	114301	114441	114371	2186	55.9999		112400	116397	CAGL0D00880g	+	0
9030	ChrD_C_glabrata_CBS138	114441	114581	114511	1628	60.4351		112400	116397	CAGL0D00880g	+	0
9031	ChrD_C_glabrata_CBS138	114751	114891	114821	1336	59.8588		112400	116397	CAGL0D00880g	+	0
9032	ChrD_C_glabrata_CBS138	114891	115031	114961	1924	56.9791		112400	116397	CAGL0D00880g	+	0
9033	ChrD_C_glabrata_CBS138	115031	115171	115101	1188	60.979		112400	116397	CAGL0D00880g	+	0
9034	ChrD_C_glabrata_CBS138	115191	115331	115261	1138	57.9177		112400	116397	CAGL0D00880g	+	0
9035	ChrD_C_glabrata_CBS138	115531	115671	115601	2054	57.5418		112400	116397	CAGL0D00880g	+	0
9036	ChrD_C_glabrata_CBS138	115731	115871	115801	1586	58.5989		112400	116397	CAGL0D00880g	+	0
9037	ChrD_C_glabrata_CBS138	115951	116091	116021	910	60.2847		112400	116397	CAGL0D00880g	+	0
9038	ChrD_C_glabrata_CBS138	116401	116541	116471	3030	57.3435		116171	117490	CAGL0D00902g	-	0
9039	ChrD_C_glabrata_CBS138	116581	116721	116651	7659.12	53.6724		116171	117490	CAGL0D00902g	-	0
9040	ChrD_C_glabrata_CBS138	116781	116921	116851	5764.78	57.7079		116171	117490	CAGL0D00902g	-	0
9041	ChrD_C_glabrata_CBS138	116941	117081	117011	2164	61.7985		116171	117490	CAGL0D00902g	-	0
9042	ChrD_C_glabrata_CBS138	117121	117261	117191	1018	63.6008		116171	117490	CAGL0D00902g	-	0
9043	ChrD_C_glabrata_CBS138	117281	117421	117351	3060	55.4929		116171	117490	CAGL0D00902g	-	0
9044	ChrD_C_glabrata_CBS138	117421	117561	117491	1414	61.8449		116171	117490	CAGL0D00902g	-	0
9045	ChrD_C_glabrata_CBS138	117741	117881	117811	8917.8	47.5454		117739	124370	CAGL0D00924g	+	0
9046	ChrD_C_glabrata_CBS138	118121	118261	118191	9757.22	54.1389		117739	124370	CAGL0D00924g	+	0
9047	ChrD_C_glabrata_CBS138	118281	118421	118351	5140	62.5814		117739	124370	CAGL0D00924g	+	0
9048	ChrD_C_glabrata_CBS138	118421	118561	118491	4018	59.8423		117739	124370	CAGL0D00924g	+	0
9049	ChrD_C_glabrata_CBS138	118581	118721	118651	1528	62.5187		117739	124370	CAGL0D00924g	+	0
9050	ChrD_C_glabrata_CBS138	118741	118881	118811	540	64.3609		117739	124370	CAGL0D00924g	+	0
9051	ChrD_C_glabrata_CBS138	119041	119181	119111	1878	57.2655		117739	124370	CAGL0D00924g	+	0
9052	ChrD_C_glabrata_CBS138	119141	119281	119211	1284	61.5593		117739	124370	CAGL0D00924g	+	0
9053	ChrD_C_glabrata_CBS138	119421	119561	119491	788	64.5003		117739	124370	CAGL0D00924g	+	0
9054	ChrD_C_glabrata_CBS138	119541	119681	119611	1592	53.1909		117739	124370	CAGL0D00924g	+	0
9055	ChrD_C_glabrata_CBS138	119961	120101	120031	802	58.8415		117739	124370	CAGL0D00924g	+	0
9056	ChrD_C_glabrata_CBS138	120141	120281	120211	1302	54.9912		117739	124370	CAGL0D00924g	+	0
9057	ChrD_C_glabrata_CBS138	120301	120441	120371	570	60.5025		117739	124370	CAGL0D00924g	+	0
9058	ChrD_C_glabrata_CBS138	120491	120631	120561	294	53.6383		117739	124370	CAGL0D00924g	+	0
9059	ChrD_C_glabrata_CBS138	120631	120771	120701	310	55.1501		117739	124370	CAGL0D00924g	+	0
9060	ChrD_C_glabrata_CBS138	120751	120891	120821	224	69.4689		117739	124370	CAGL0D00924g	+	0
9061	ChrD_C_glabrata_CBS138	120871	121011	120941	494	51.1926		117739	124370	CAGL0D00924g	+	0
9062	ChrD_C_glabrata_CBS138	121011	121151	121081	476	55.2308		117739	124370	CAGL0D00924g	+	0
9063	ChrD_C_glabrata_CBS138	121161	121301	121231	142	73.5809		117739	124370	CAGL0D00924g	+	0
9064	ChrD_C_glabrata_CBS138	121311	121451	121381	206	65.1929		117739	124370	CAGL0D00924g	+	0
9065	ChrD_C_glabrata_CBS138	121451	121591	121521	518	52.1777		117739	124370	CAGL0D00924g	+	0
9066	ChrD_C_glabrata_CBS138	121611	121751	121681	188	63.5848		117739	124370	CAGL0D00924g	+	0
9067	ChrD_C_glabrata_CBS138	121711	121851	121781	290	54.771		117739	124370	CAGL0D00924g	+	0
9068	ChrD_C_glabrata_CBS138	121831	121971	121901	124	63.7436		117739	124370	CAGL0D00924g	+	0
9069	ChrD_C_glabrata_CBS138	121971	122111	122041	178	67.0496		117739	124370	CAGL0D00924g	+	0
9070	ChrD_C_glabrata_CBS138	122091	122231	122161	472	50.3999		117739	124370	CAGL0D00924g	+	0
9071	ChrD_C_glabrata_CBS138	122211	122351	122281	236	62.7259		117739	124370	CAGL0D00924g	+	0
9072	ChrD_C_glabrata_CBS138	122411	122551	122481	350	52.8595		117739	124370	CAGL0D00924g	+	0
9073	ChrD_C_glabrata_CBS138	122551	122691	122621	470	50.0981		117739	124370	CAGL0D00924g	+	0
9074	ChrD_C_glabrata_CBS138	122711	122851	122781	252	65.0547		117739	124370	CAGL0D00924g	+	0
9075	ChrD_C_glabrata_CBS138	122811	122951	122881	342	55.8091		117739	124370	CAGL0D00924g	+	0
9076	ChrD_C_glabrata_CBS138	122951	123091	123021	320	57.7283		117739	124370	CAGL0D00924g	+	0
9077	ChrD_C_glabrata_CBS138	123091	123231	123161	406	55.3663		117739	124370	CAGL0D00924g	+	0
9078	ChrD_C_glabrata_CBS138	123211	123351	123281	300	60.9387		117739	124370	CAGL0D00924g	+	0
9079	ChrD_C_glabrata_CBS138	123371	123511	123441	298	53.6571		117739	124370	CAGL0D00924g	+	0
9080	ChrD_C_glabrata_CBS138	123531	123671	123601	298	52.9506		117739	124370	CAGL0D00924g	+	0
9081	ChrD_C_glabrata_CBS138	123691	123831	123761	294	71.142		117739	124370	CAGL0D00924g	+	0
9082	ChrD_C_glabrata_CBS138	123911	124051	123981	1924	56.643		117739	124370	CAGL0D00924g	+	0
9083	ChrD_C_glabrata_CBS138	124091	124231	124161	364	71.7888		117739	124370	CAGL0D00924g	+	0
9084	ChrD_C_glabrata_CBS138	124211	124351	124281	904	53.8761		117739	124370	CAGL0D00924g	+	0
9085	ChrD_C_glabrata_CBS138	124411	124551	124481	370	64.0359		123915	125963	CAGL0D00946g	-	0
9086	ChrD_C_glabrata_CBS138	124531	124671	124601	720	58.4497		123915	125963	CAGL0D00946g	-	0
9087	ChrD_C_glabrata_CBS138	124671	124811	124741	686	63.8517		123915	125963	CAGL0D00946g	-	0
9088	ChrD_C_glabrata_CBS138	124811	124951	124881	1628	55.7506		123915	125963	CAGL0D00946g	-	0
9089	ChrD_C_glabrata_CBS138	125031	125171	125101	1148	60.4045		123915	125963	CAGL0D00946g	-	0
9090	ChrD_C_glabrata_CBS138	125251	125391	125321	1970	54.9708		123915	125963	CAGL0D00946g	-	0
9091	ChrD_C_glabrata_CBS138	125411	125551	125481	1030	60.1321		123915	125963	CAGL0D00946g	-	0
9092	ChrD_C_glabrata_CBS138	125531	125671	125601	598	67.6689		123915	125963	CAGL0D00946g	-	0
9093	ChrD_C_glabrata_CBS138	125691	125831	125761	2236	54.9419		123915	125963	CAGL0D00946g	-	0
9094	ChrD_C_glabrata_CBS138	125931	126071	126001	1118	62.8067		123915	125963	CAGL0D00946g	-	0
9095	ChrD_C_glabrata_CBS138	126111	126251	126181	2226	53.8534		123915	125963	CAGL0D00946g	-	-149
9096	ChrD_C_glabrata_CBS138	126291	126431	126361	362	69.1886		123915	125963	CAGL0D00946g	-	-329
9097	ChrD_C_glabrata_CBS138	126471	126611	126541	972	61.1086		126816	128013	CAGL0D00990g	+	-206
9098	ChrD_C_glabrata_CBS138	126591	126731	126661	1692	53.7023		126816	128013	CAGL0D00990g	+	-86
9099	ChrD_C_glabrata_CBS138	127031	127171	127101	2340	60.7449		126816	128013	CAGL0D00990g	+	0
9100	ChrD_C_glabrata_CBS138	127151	127291	127221	2910	57.9134		126816	128013	CAGL0D00990g	+	0
9101	ChrD_C_glabrata_CBS138	127311	127451	127381	1906	59.5156		126816	128013	CAGL0D00990g	+	0
9102	ChrD_C_glabrata_CBS138	127591	127731	127661	3711.85	54.061		126816	128013	CAGL0D00990g	+	0
9103	ChrD_C_glabrata_CBS138	127751	127891	127821	1122	63.7544		126816	128013	CAGL0D00990g	+	0
9104	ChrD_C_glabrata_CBS138	127931	128071	128001	512	62.7541		126816	128013	CAGL0D00990g	+	0
9105	ChrD_C_glabrata_CBS138	128071	128211	128141	564	63.2537		128094	132797	CAGL0D01012g	+	0
9106	ChrD_C_glabrata_CBS138	128171	128311	128241	912	56.5944		128094	132797	CAGL0D01012g	+	0
9107	ChrD_C_glabrata_CBS138	128591	128731	128661	1264	56.2362		128094	132797	CAGL0D01012g	+	0
9108	ChrD_C_glabrata_CBS138	128911	129051	128981	4358	55.9239		128094	132797	CAGL0D01012g	+	0
9109	ChrD_C_glabrata_CBS138	129131	129271	129201	1494	61.9704		128094	132797	CAGL0D01012g	+	0
9110	ChrD_C_glabrata_CBS138	129411	129551	129481	1784	57.7353		128094	132797	CAGL0D01012g	+	0
9111	ChrD_C_glabrata_CBS138	129651	129791	129721	1696	59.7336		128094	132797	CAGL0D01012g	+	0
9112	ChrD_C_glabrata_CBS138	129881	130021	129951	1446	56.2049		128094	132797	CAGL0D01012g	+	0
9113	ChrD_C_glabrata_CBS138	130121	130261	130191	600	62.4307		128094	132797	CAGL0D01012g	+	0
9114	ChrD_C_glabrata_CBS138	130281	130421	130351	1402	53.6831		128094	132797	CAGL0D01012g	+	0
9115	ChrD_C_glabrata_CBS138	130401	130541	130471	784	64.5358		128094	132797	CAGL0D01012g	+	0
9116	ChrD_C_glabrata_CBS138	130521	130661	130591	1056	56.6405		128094	132797	CAGL0D01012g	+	0
9117	ChrD_C_glabrata_CBS138	130621	130761	130691	738	60.1376		128094	132797	CAGL0D01012g	+	0
9118	ChrD_C_glabrata_CBS138	130931	131071	131001	1058	51.4455		128094	132797	CAGL0D01012g	+	0
9119	ChrD_C_glabrata_CBS138	131121	131261	131191	508	58.4288		128094	132797	CAGL0D01012g	+	0
9120	ChrD_C_glabrata_CBS138	131221	131361	131291	238	65.0864		128094	132797	CAGL0D01012g	+	0
9121	ChrD_C_glabrata_CBS138	131371	131511	131441	688	54.8638		128094	132797	CAGL0D01012g	+	0
9122	ChrD_C_glabrata_CBS138	131721	131861	131791	7180.97	57.5559		128094	132797	CAGL0D01012g	+	0
9123	ChrD_C_glabrata_CBS138	131861	132001	131931	7738.05	56.1131		128094	132797	CAGL0D01012g	+	0
9124	ChrD_C_glabrata_CBS138	132181	132321	132251	7980.05	52.8274		128094	132797	CAGL0D01012g	+	0
9125	ChrD_C_glabrata_CBS138	132461	132601	132531	6088.63	57.836		128094	132797	CAGL0D01012g	+	0
9126	ChrD_C_glabrata_CBS138	132621	132761	132691	2322	62.6568		128094	132797	CAGL0D01012g	+	0
9127	ChrD_C_glabrata_CBS138	133061	133201	133131	8399.46	50.9843		133106	135087	CAGL0D01056g	-	0
9128	ChrD_C_glabrata_CBS138	133261	133401	133331	3386	61.6701		133106	135087	CAGL0D01056g	-	0
9129	ChrD_C_glabrata_CBS138	133361	133501	133431	4392	56.3492		133106	135087	CAGL0D01056g	-	0
9130	ChrD_C_glabrata_CBS138	133661	133801	133731	8063.27	53.4327		133106	135087	CAGL0D01056g	-	0
9131	ChrD_C_glabrata_CBS138	133961	134101	134031	5490	56.4551		133106	135087	CAGL0D01056g	-	0
9132	ChrD_C_glabrata_CBS138	134101	134241	134171	4715.85	59.1163		133106	135087	CAGL0D01056g	-	0
9133	ChrD_C_glabrata_CBS138	134261	134401	134331	5836	55.1426		133106	135087	CAGL0D01056g	-	0
9134	ChrD_C_glabrata_CBS138	134421	134561	134491	2004	63.579		133106	135087	CAGL0D01056g	-	0
9135	ChrD_C_glabrata_CBS138	134561	134701	134631	1512	59.3516		133106	135087	CAGL0D01056g	-	0
9136	ChrD_C_glabrata_CBS138	134901	135041	134971	2468	58.3705		133106	135087	CAGL0D01056g	-	0
9137	ChrD_C_glabrata_CBS138	135001	135141	135071	1950	59.3657		133106	135087	CAGL0D01056g	-	0
9138	ChrD_C_glabrata_CBS138	135181	135321	135251	642	63.603		133106	135087	CAGL0D01056g	-	-95
9139	ChrD_C_glabrata_CBS138	135381	135521	135451	272	71.8796		135446	138557	CAGL0D01078g	-	0
9140	ChrD_C_glabrata_CBS138	135581	135721	135651	8349.02	49.0644		135446	138557	CAGL0D01078g	-	0
9141	ChrD_C_glabrata_CBS138	135741	135881	135811	1556	67.3122		135446	138557	CAGL0D01078g	-	0
9142	ChrD_C_glabrata_CBS138	135921	136061	135991	1798	54.3892		135446	138557	CAGL0D01078g	-	0
9143	ChrD_C_glabrata_CBS138	136021	136161	136091	1410	63.7107		135446	138557	CAGL0D01078g	-	0
9144	ChrD_C_glabrata_CBS138	136161	136301	136231	2180	58.4783		135446	138557	CAGL0D01078g	-	0
9145	ChrD_C_glabrata_CBS138	136341	136481	136411	2074	59.6307		135446	138557	CAGL0D01078g	-	0
9146	ChrD_C_glabrata_CBS138	136661	136801	136731	3769.85	55.0245		135446	138557	CAGL0D01078g	-	0
9147	ChrD_C_glabrata_CBS138	136821	136961	136891	1342	65.1052		135446	138557	CAGL0D01078g	-	0
9148	ChrD_C_glabrata_CBS138	136921	137061	136991	1510	61.0656		135446	138557	CAGL0D01078g	-	0
9149	ChrD_C_glabrata_CBS138	137021	137161	137091	1696	57.215		135446	138557	CAGL0D01078g	-	0
9150	ChrD_C_glabrata_CBS138	137321	137461	137391	2218	56.8496		135446	138557	CAGL0D01078g	-	0
9151	ChrD_C_glabrata_CBS138	137741	137881	137811	4722.78	55.332		135446	138557	CAGL0D01078g	-	0
9152	ChrD_C_glabrata_CBS138	137841	137981	137911	3018	62.7176		135446	138557	CAGL0D01078g	-	0
9153	ChrD_C_glabrata_CBS138	138101	138241	138171	4265.85	55.9905		135446	138557	CAGL0D01078g	-	0
9154	ChrD_C_glabrata_CBS138	138261	138401	138331	732	68.3671		135446	138557	CAGL0D01078g	-	0
9155	ChrD_C_glabrata_CBS138	138631	138771	138701	2314	56.7502		138716	141497	CAGL0D01100g	-	0
9156	ChrD_C_glabrata_CBS138	138751	138891	138821	1672	59.645		138716	141497	CAGL0D01100g	-	0
9157	ChrD_C_glabrata_CBS138	139021	139161	139091	2452	55.9377		138716	141497	CAGL0D01100g	-	0
9158	ChrD_C_glabrata_CBS138	139171	139311	139241	1578	58.105		138716	141497	CAGL0D01100g	-	0
9159	ChrD_C_glabrata_CBS138	139311	139451	139381	640	69.4358		138716	141497	CAGL0D01100g	-	0
9160	ChrD_C_glabrata_CBS138	139501	139641	139571	4615.85	54.2575		138716	141497	CAGL0D01100g	-	0
9161	ChrD_C_glabrata_CBS138	139761	139901	139831	738	61.2134		138716	141497	CAGL0D01100g	-	0
9162	ChrD_C_glabrata_CBS138	139941	140081	140011	1308	52.4306		138716	141497	CAGL0D01100g	-	0
9163	ChrD_C_glabrata_CBS138	140291	140431	140361	708	59.5286		138716	141497	CAGL0D01100g	-	0
9164	ChrD_C_glabrata_CBS138	140401	140541	140471	784	57.369		138716	141497	CAGL0D01100g	-	0
9165	ChrD_C_glabrata_CBS138	140761	140901	140831	4086	57.7422		138716	141497	CAGL0D01100g	-	0
9166	ChrD_C_glabrata_CBS138	141041	141181	141111	8344.68	52.9792		138716	141497	CAGL0D01100g	-	0
9167	ChrD_C_glabrata_CBS138	141301	141441	141371	8634.24	52.8573		138716	141497	CAGL0D01100g	-	0
9168	ChrD_C_glabrata_CBS138	141601	141741	141671	6151.85	57.0998		141580	143323	CAGL0D01122g	+	0
9169	ChrD_C_glabrata_CBS138	141701	141841	141771	5724	59.7349		141580	143323	CAGL0D01122g	+	0
9170	ChrD_C_glabrata_CBS138	141901	142041	141971	5360	59.3486		141580	143323	CAGL0D01122g	+	0
9171	ChrD_C_glabrata_CBS138	142041	142181	142111	6143.56	55.8949		141580	143323	CAGL0D01122g	+	0
9172	ChrD_C_glabrata_CBS138	142201	142341	142271	1994	62.1421		141580	143323	CAGL0D01122g	+	0
9173	ChrD_C_glabrata_CBS138	142421	142561	142491	1554	59.3916		141580	143323	CAGL0D01122g	+	0
9174	ChrD_C_glabrata_CBS138	142541	142681	142611	2044	57.0185		141580	143323	CAGL0D01122g	+	0
9175	ChrD_C_glabrata_CBS138	142751	142891	142821	2238	57.1163		141580	143323	CAGL0D01122g	+	0
9176	ChrD_C_glabrata_CBS138	142991	143131	143061	1068	63.0011		141580	143323	CAGL0D01122g	+	0
9177	ChrD_C_glabrata_CBS138	143111	143251	143181	1528	52.9998		141580	143323	CAGL0D01122g	+	0
9178	ChrD_C_glabrata_CBS138	143531	143671	143601	3370	54.8223		143377	144360	CAGL0D01144g	+	0
9179	ChrD_C_glabrata_CBS138	143691	143831	143761	506	68.9601		143377	144360	CAGL0D01144g	+	0
9180	ChrD_C_glabrata_CBS138	143891	144031	143961	1002	56.4197		143377	144360	CAGL0D01144g	+	0
9181	ChrD_C_glabrata_CBS138	144111	144251	144181	948	58.9785		143377	144360	CAGL0D01144g	+	0
9182	ChrD_C_glabrata_CBS138	144271	144411	144341	1550	55.244		143377	144360	CAGL0D01144g	+	0
9183	ChrD_C_glabrata_CBS138	144451	144591	144521	856	59.3254		144241	145217	CAGL0D01166g	-	0
9184	ChrD_C_glabrata_CBS138	144781	144921	144851	1044	59.8759		144241	145217	CAGL0D01166g	-	0
9185	ChrD_C_glabrata_CBS138	144881	145021	144951	1340	56.5284		144241	145217	CAGL0D01166g	-	0
9186	ChrD_C_glabrata_CBS138	145041	145181	145111	818	58.9215		144241	145217	CAGL0D01166g	-	0
9187	ChrD_C_glabrata_CBS138	145201	145341	145271	588	59.2992		144241	145217	CAGL0D01166g	-	0
9188	ChrD_C_glabrata_CBS138	145321	145461	145391	438	61.3232		145319	147167	CAGL0D01188g	-	0
9189	ChrD_C_glabrata_CBS138	145481	145621	145551	520	63.7508		145319	147167	CAGL0D01188g	-	0
9190	ChrD_C_glabrata_CBS138	145601	145741	145671	1150	63.7082		145319	147167	CAGL0D01188g	-	0
9191	ChrD_C_glabrata_CBS138	145841	145981	145911	6990.97	55.3652		145319	147167	CAGL0D01188g	-	0
9192	ChrD_C_glabrata_CBS138	146001	146141	146071	6301.71	58.4921		145319	147167	CAGL0D01188g	-	0
9193	ChrD_C_glabrata_CBS138	146301	146441	146371	10112.1	56.3204		145319	147167	CAGL0D01188g	-	0
9194	ChrD_C_glabrata_CBS138	146481	146621	146551	6289.85	59.1064		145319	147167	CAGL0D01188g	-	0
9195	ChrD_C_glabrata_CBS138	146761	146901	146831	4880.93	56.4962		145319	147167	CAGL0D01188g	-	0
9196	ChrD_C_glabrata_CBS138	146961	147101	147031	3950	57.5205		145319	147167	CAGL0D01188g	-	0
9197	ChrD_C_glabrata_CBS138	147121	147261	147191	946	64.353		145319	147167	CAGL0D01188g	-	0
9198	ChrD_C_glabrata_CBS138	147381	147521	147451	2208	56.619		147527	148649	CAGL0D01210g	+	-7
9199	ChrD_C_glabrata_CBS138	147521	147661	147591	1328	61.699		147527	148649	CAGL0D01210g	+	0
9200	ChrD_C_glabrata_CBS138	147801	147941	147871	3670	59.2459		147527	148649	CAGL0D01210g	+	0
9201	ChrD_C_glabrata_CBS138	147901	148041	147971	3974	57.984		147527	148649	CAGL0D01210g	+	0
9202	ChrD_C_glabrata_CBS138	148061	148201	148131	1248	62.8492		147527	148649	CAGL0D01210g	+	0
9203	ChrD_C_glabrata_CBS138	148261	148401	148331	436	58.9969		147527	148649	CAGL0D01210g	+	0
9204	ChrD_C_glabrata_CBS138	148481	148621	148551	230	59.0493		147527	148649	CAGL0D01210g	+	0
9205	ChrD_C_glabrata_CBS138	148801	148941	148871	2666	56.5216		148277	150528	CAGL0D01232g	-	0
9206	ChrD_C_glabrata_CBS138	149081	149221	149151	1862	57.0657		148277	150528	CAGL0D01232g	-	0
9207	ChrD_C_glabrata_CBS138	149361	149501	149431	6678.34	51.828		148277	150528	CAGL0D01232g	-	0
9208	ChrD_C_glabrata_CBS138	149521	149661	149591	2566	60.8423		148277	150528	CAGL0D01232g	-	0
9209	ChrD_C_glabrata_CBS138	149811	149951	149881	1842	52.9628		148277	150528	CAGL0D01232g	-	0
9210	ChrD_C_glabrata_CBS138	150051	150191	150121	3496	55.6534		148277	150528	CAGL0D01232g	-	0
9211	ChrD_C_glabrata_CBS138	150211	150351	150281	1394	64.0704		148277	150528	CAGL0D01232g	-	0
9212	ChrD_C_glabrata_CBS138	150391	150531	150461	2624	57.4482		148277	150528	CAGL0D01232g	-	0
9213	ChrD_C_glabrata_CBS138	150531	150671	150601	2950	58.8708		150085	150768	CAGL0D01254g	+	0
9214	ChrD_C_glabrata_CBS138	150711	150851	150781	3262	59.1186		150085	150768	CAGL0D01254g	+	0
9215	ChrD_C_glabrata_CBS138	150871	151011	150941	4608	53.0617		150085	150768	CAGL0D01254g	+	104
9216	ChrD_C_glabrata_CBS138	151151	151291	151221	4521.85	53.8449		150085	150768	CAGL0D01254g	+	384
9217	ChrD_C_glabrata_CBS138	151321	151461	151391	3974	56.128		151730	151921	CAGL0D01265g	+	-270
9218	ChrD_C_glabrata_CBS138	151751	151891	151821	9637.36	49.5548		151730	151921	CAGL0D01265g	+	0
9219	ChrD_C_glabrata_CBS138	152091	152231	152161	2414	54.2391		152157	153735	CAGL0D01276g	+	0
9220	ChrD_C_glabrata_CBS138	152411	152551	152481	7653.12	55.7045		152157	153735	CAGL0D01276g	+	0
9221	ChrD_C_glabrata_CBS138	152711	152851	152781	7097.27	57.8822		152157	153735	CAGL0D01276g	+	0
9222	ChrD_C_glabrata_CBS138	152811	152951	152881	7037.27	58.3765		152157	153735	CAGL0D01276g	+	0
9223	ChrD_C_glabrata_CBS138	152991	153131	153061	6949.41	55.9351		152157	153735	CAGL0D01276g	+	0
9224	ChrD_C_glabrata_CBS138	153291	153431	153361	5819.85	60.8581		152157	153735	CAGL0D01276g	+	0
9225	ChrD_C_glabrata_CBS138	153431	153571	153501	8200.05	56.5418		152157	153735	CAGL0D01276g	+	0
9226	ChrD_C_glabrata_CBS138	153591	153731	153661	3565.85	61.5153		152157	153735	CAGL0D01276g	+	0
9227	ChrD_C_glabrata_CBS138	153751	153891	153821	646	66.4779		152157	153735	CAGL0D01276g	+	17
9228	ChrD_C_glabrata_CBS138	153971	154111	154041	2202	55.4974		152157	153735	CAGL0D01276g	+	237
9229	ChrD_C_glabrata_CBS138	154081	154221	154151	1994	56.2449		152157	153735	CAGL0D01276g	+	347
9230	ChrD_C_glabrata_CBS138	154261	154401	154331	304	63.0734		154727	157284	CAGL0D01298g	+	-327
9231	ChrD_C_glabrata_CBS138	154481	154621	154551	1406	50.6794		154727	157284	CAGL0D01298g	+	-107
9232	ChrD_C_glabrata_CBS138	154881	155021	154951	6985.56	60.3945		154727	157284	CAGL0D01298g	+	0
9233	ChrD_C_glabrata_CBS138	155001	155141	155071	8285.12	58.1948		154727	157284	CAGL0D01298g	+	0
9234	ChrD_C_glabrata_CBS138	155241	155381	155311	6030	60.2521		154727	157284	CAGL0D01298g	+	0
9235	ChrD_C_glabrata_CBS138	155401	155541	155471	6906.63	59.7866		154727	157284	CAGL0D01298g	+	0
9236	ChrD_C_glabrata_CBS138	155561	155701	155631	7307.27	59.4488		154727	157284	CAGL0D01298g	+	0
9237	ChrD_C_glabrata_CBS138	155661	155801	155731	6256	63.0558		154727	157284	CAGL0D01298g	+	0
9238	ChrD_C_glabrata_CBS138	155801	155941	155871	9649.36	54.9999		154727	157284	CAGL0D01298g	+	0
9239	ChrD_C_glabrata_CBS138	156141	156281	156211	8505.61	56.3674		154727	157284	CAGL0D01298g	+	0
9240	ChrD_C_glabrata_CBS138	156441	156581	156511	7595.9	59.4254		154727	157284	CAGL0D01298g	+	0
9241	ChrD_C_glabrata_CBS138	156561	156701	156631	7713.56	57.0662		154727	157284	CAGL0D01298g	+	0
9242	ChrD_C_glabrata_CBS138	156721	156861	156791	1918	65.7883		154727	157284	CAGL0D01298g	+	0
9243	ChrD_C_glabrata_CBS138	156831	156971	156901	720	65.1996		154727	157284	CAGL0D01298g	+	0
9244	ChrD_C_glabrata_CBS138	157011	157151	157081	496	58.7423		154727	157284	CAGL0D01298g	+	0
9245	ChrD_C_glabrata_CBS138	157111	157251	157181	416	61.147		154727	157284	CAGL0D01298g	+	0
9246	ChrD_C_glabrata_CBS138	157281	157421	157351	664	53.6557		154727	157284	CAGL0D01298g	+	0
9247	ChrD_C_glabrata_CBS138	157501	157641	157571	130	76.039		154727	157284	CAGL0D01298g	+	218
9248	ChrD_C_glabrata_CBS138	157641	157781	157711	1378	50.3607		154727	157284	CAGL0D01298g	+	358
9249	ChrD_C_glabrata_CBS138	157941	158081	158011	1784	59.5481		158187	159131	CAGL0D01320g	+	-107
9250	ChrD_C_glabrata_CBS138	158061	158201	158131	1956	57.8366		158187	159131	CAGL0D01320g	+	0
9251	ChrD_C_glabrata_CBS138	158241	158381	158311	834	67.403		158187	159131	CAGL0D01320g	+	0
9252	ChrD_C_glabrata_CBS138	158391	158531	158461	2236	59.2233		158187	159131	CAGL0D01320g	+	0
9253	ChrD_C_glabrata_CBS138	158501	158641	158571	2568	57.457		158187	159131	CAGL0D01320g	+	0
9254	ChrD_C_glabrata_CBS138	158671	158811	158741	1304	61.1269		158187	159131	CAGL0D01320g	+	0
9255	ChrD_C_glabrata_CBS138	158821	158961	158891	650	62.7547		158187	159131	CAGL0D01320g	+	0
9256	ChrD_C_glabrata_CBS138	158961	159101	159031	960	57.8656		158187	159131	CAGL0D01320g	+	0
9257	ChrD_C_glabrata_CBS138	159091	159231	159161	970	57.1065		158187	159131	CAGL0D01320g	+	0
9258	ChrD_C_glabrata_CBS138	159241	159381	159311	1422	55.7956		158734	161147	CAGL0D01342g	-	0
9259	ChrD_C_glabrata_CBS138	159521	159661	159591	1278	57.2897		158734	161147	CAGL0D01342g	-	0
9260	ChrD_C_glabrata_CBS138	159701	159841	159771	2556	54.4203		158734	161147	CAGL0D01342g	-	0
9261	ChrD_C_glabrata_CBS138	159861	160001	159931	708	66.0462		158734	161147	CAGL0D01342g	-	0
9262	ChrD_C_glabrata_CBS138	160161	160301	160231	3921.85	54.568		158734	161147	CAGL0D01342g	-	0
9263	ChrD_C_glabrata_CBS138	160521	160661	160591	6291.56	61.235		158734	161147	CAGL0D01342g	-	0
9264	ChrD_C_glabrata_CBS138	160661	160801	160731	9342.58	56.6554		158734	161147	CAGL0D01342g	-	0
9265	ChrD_C_glabrata_CBS138	160821	160961	160891	2408	65.8898		158734	161147	CAGL0D01342g	-	0
9266	ChrD_C_glabrata_CBS138	161041	161181	161111	2320	54.7732		158734	161147	CAGL0D01342g	-	0
9267	ChrD_C_glabrata_CBS138	161381	161521	161451	1912	55.0754		161577	165393	CAGL0D01364g	+	-57
9268	ChrD_C_glabrata_CBS138	161521	161661	161591	1254	59.6393		161577	165393	CAGL0D01364g	+	0
9269	ChrD_C_glabrata_CBS138	161821	161961	161891	5369.71	60.1803		161577	165393	CAGL0D01364g	+	0
9270	ChrD_C_glabrata_CBS138	161961	162101	162031	9153.02	52.1899		161577	165393	CAGL0D01364g	+	0
9271	ChrD_C_glabrata_CBS138	162161	162301	162231	3460	63.3549		161577	165393	CAGL0D01364g	+	0
9272	ChrD_C_glabrata_CBS138	162281	162421	162351	6867.56	59.7796		161577	165393	CAGL0D01364g	+	0
9273	ChrD_C_glabrata_CBS138	162401	162541	162471	8934.39	56.681		161577	165393	CAGL0D01364g	+	0
9274	ChrD_C_glabrata_CBS138	162641	162781	162711	6521.41	56.2193		161577	165393	CAGL0D01364g	+	0
9275	ChrD_C_glabrata_CBS138	162941	163081	163011	6797.41	55.3186		161577	165393	CAGL0D01364g	+	0
9276	ChrD_C_glabrata_CBS138	163241	163381	163311	6437.56	53.6713		161577	165393	CAGL0D01364g	+	0
9277	ChrD_C_glabrata_CBS138	163521	163661	163591	7107.56	51.304		161577	165393	CAGL0D01364g	+	0
9278	ChrD_C_glabrata_CBS138	163901	164041	163971	2780	58.8235		161577	165393	CAGL0D01364g	+	0
9279	ChrD_C_glabrata_CBS138	164141	164281	164211	4366	55.6378		161577	165393	CAGL0D01364g	+	0
9280	ChrD_C_glabrata_CBS138	164401	164541	164471	2174	56.3973		161577	165393	CAGL0D01364g	+	0
9281	ChrD_C_glabrata_CBS138	164661	164801	164731	3808	54.6285		161577	165393	CAGL0D01364g	+	0
9282	ChrD_C_glabrata_CBS138	164821	164961	164891	780	68.3032		161577	165393	CAGL0D01364g	+	0
9283	ChrD_C_glabrata_CBS138	164961	165101	165031	1046	55.762		161577	165393	CAGL0D01364g	+	0
9284	ChrD_C_glabrata_CBS138	165161	165301	165231	1344	52.4256		161577	165393	CAGL0D01364g	+	0
9285	ChrD_C_glabrata_CBS138	165421	165561	165491	384	67.6453		165101	167311	CAGL0D01386g	-	0
9286	ChrD_C_glabrata_CBS138	165541	165681	165611	1246	51.2009		165101	167311	CAGL0D01386g	-	0
9287	ChrD_C_glabrata_CBS138	165721	165861	165791	1534	54.8022		165101	167311	CAGL0D01386g	-	0
9288	ChrD_C_glabrata_CBS138	165961	166101	166031	410	68.2244		165101	167311	CAGL0D01386g	-	0
9289	ChrD_C_glabrata_CBS138	166081	166221	166151	770	58.7548		165101	167311	CAGL0D01386g	-	0
9290	ChrD_C_glabrata_CBS138	166221	166361	166291	1018	62.0454		165101	167311	CAGL0D01386g	-	0
9291	ChrD_C_glabrata_CBS138	166321	166461	166391	1654	54.9381		165101	167311	CAGL0D01386g	-	0
9292	ChrD_C_glabrata_CBS138	166621	166761	166691	786	58.2841		165101	167311	CAGL0D01386g	-	0
9293	ChrD_C_glabrata_CBS138	166841	166981	166911	1576	57.7808		165101	167311	CAGL0D01386g	-	0
9294	ChrD_C_glabrata_CBS138	167111	167251	167181	4335.71	53.0218		165101	167311	CAGL0D01386g	-	0
9295	ChrD_C_glabrata_CBS138	167611	167751	167681	7753.27	55.0431		167445	168544	CAGL0D01408g	+	0
9296	ChrD_C_glabrata_CBS138	167771	167911	167841	3106	63.1731		167445	168544	CAGL0D01408g	+	0
9297	ChrD_C_glabrata_CBS138	168151	168291	168221	4610	57.2854		167445	168544	CAGL0D01408g	+	0
9298	ChrD_C_glabrata_CBS138	168371	168511	168441	1148	59.0776		167445	168544	CAGL0D01408g	+	0
9299	ChrD_C_glabrata_CBS138	168641	168781	168711	1094	59.2048		168522	170149	CAGL0D01430g	+	0
9300	ChrD_C_glabrata_CBS138	168761	168901	168831	1248	59.6857		168522	170149	CAGL0D01430g	+	0
9301	ChrD_C_glabrata_CBS138	168861	169001	168931	1198	61.001		168522	170149	CAGL0D01430g	+	0
9302	ChrD_C_glabrata_CBS138	169121	169261	169191	4770.93	56.1029		168522	170149	CAGL0D01430g	+	0
9303	ChrD_C_glabrata_CBS138	169281	169421	169351	3860	59.2691		168522	170149	CAGL0D01430g	+	0
9304	ChrD_C_glabrata_CBS138	169521	169661	169591	1568	60.8545		168522	170149	CAGL0D01430g	+	0
9305	ChrD_C_glabrata_CBS138	169821	169961	169891	2318	57.0657		168522	170149	CAGL0D01430g	+	0
9306	ChrD_C_glabrata_CBS138	169981	170121	170051	618	66.245		168522	170149	CAGL0D01430g	+	0
9307	ChrD_C_glabrata_CBS138	170161	170301	170231	1820	53.9328		170226	171267	CAGL0D01452g	+	0
9308	ChrD_C_glabrata_CBS138	170441	170581	170511	830	60.2095		170226	171267	CAGL0D01452g	+	0
9309	ChrD_C_glabrata_CBS138	170681	170821	170751	1812	58.9767		170226	171267	CAGL0D01452g	+	0
9310	ChrD_C_glabrata_CBS138	170791	170931	170861	1444	59.9618		170226	171267	CAGL0D01452g	+	0
9311	ChrD_C_glabrata_CBS138	170941	171081	171011	436	64.6992		170226	171267	CAGL0D01452g	+	0
9312	ChrD_C_glabrata_CBS138	171171	171311	171241	1508	47.0872		170226	171267	CAGL0D01452g	+	0
9313	ChrD_C_glabrata_CBS138	171471	171611	171541	1398	50.8267		171120	173237	CAGL0D01474g	-	0
9314	ChrD_C_glabrata_CBS138	171671	171811	171741	286	71.3586		171120	173237	CAGL0D01474g	-	0
9315	ChrD_C_glabrata_CBS138	171861	172001	171931	4168	51.6277		171120	173237	CAGL0D01474g	-	0
9316	ChrD_C_glabrata_CBS138	172061	172201	172131	4363.85	51.6904		171120	173237	CAGL0D01474g	-	0
9317	ChrD_C_glabrata_CBS138	172221	172361	172291	182	76.7978		171120	173237	CAGL0D01474g	-	0
9318	ChrD_C_glabrata_CBS138	172381	172521	172451	462	44.1113		171120	173237	CAGL0D01474g	-	0
9319	ChrD_C_glabrata_CBS138	172501	172641	172571	208	77.1387		171120	173237	CAGL0D01474g	-	0
9320	ChrD_C_glabrata_CBS138	172661	172801	172731	1722	57.4601		171120	173237	CAGL0D01474g	-	0
9321	ChrD_C_glabrata_CBS138	172801	172941	172871	2270	59.6673		171120	173237	CAGL0D01474g	-	0
9322	ChrD_C_glabrata_CBS138	172971	173111	173041	3360	58.1378		171120	173237	CAGL0D01474g	-	0
9323	ChrD_C_glabrata_CBS138	173161	173301	173231	2296	59.5304		171120	173237	CAGL0D01474g	-	0
9324	ChrD_C_glabrata_CBS138	173551	173691	173621	4337.85	52.8051		173532	174212	CAGL0D01496g	-	0
9325	ChrD_C_glabrata_CBS138	173771	173911	173841	7105.41	54.5		173532	174212	CAGL0D01496g	-	0
9326	ChrD_C_glabrata_CBS138	174111	174251	174181	6865.71	54.8675		173532	174212	CAGL0D01496g	-	0
9327	ChrD_C_glabrata_CBS138	174271	174411	174341	4256	58.8228		174308	175417	CAGL0D01518g	-	0
9328	ChrD_C_glabrata_CBS138	174531	174671	174601	4779.71	55.7391		174308	175417	CAGL0D01518g	-	0
9329	ChrD_C_glabrata_CBS138	174791	174931	174861	7664.19	57.3136		174308	175417	CAGL0D01518g	-	0
9330	ChrD_C_glabrata_CBS138	175071	175211	175141	7676.34	56.8086		174308	175417	CAGL0D01518g	-	0
9331	ChrD_C_glabrata_CBS138	175231	175371	175301	4200	61.2703		174308	175417	CAGL0D01518g	-	0
9332	ChrD_C_glabrata_CBS138	175391	175531	175461	1118	65.903		174308	175417	CAGL0D01518g	-	0
9333	ChrD_C_glabrata_CBS138	175621	175761	175691	1968	57.6944		174516	177056	CAGL0D01540g	+	0
9334	ChrD_C_glabrata_CBS138	175791	175931	175861	3051.85	55.1925		174516	177056	CAGL0D01540g	+	0
9335	ChrD_C_glabrata_CBS138	176031	176171	176101	2040	61.9134		174516	177056	CAGL0D01540g	+	0
9336	ChrD_C_glabrata_CBS138	176171	176311	176241	3316	57.1095		174516	177056	CAGL0D01540g	+	0
9337	ChrD_C_glabrata_CBS138	176331	176471	176401	1668	61.8933		174516	177056	CAGL0D01540g	+	0
9338	ChrD_C_glabrata_CBS138	176631	176771	176701	6153.56	52.1781		174516	177056	CAGL0D01540g	+	0
9339	ChrD_C_glabrata_CBS138	176891	177031	176961	8095.61	51.0831		174516	177056	CAGL0D01540g	+	0
9340	ChrD_C_glabrata_CBS138	177051	177191	177121	1182	69.8327		174516	177056	CAGL0D01540g	+	0
9341	ChrD_C_glabrata_CBS138	177191	177331	177261	1002	62.9252		175952	178597	CAGL0D01562g	-	0
9342	ChrD_C_glabrata_CBS138	177371	177511	177441	2454	56.7172		175952	178597	CAGL0D01562g	-	0
9343	ChrD_C_glabrata_CBS138	177591	177731	177661	2180	58.2377		175952	178597	CAGL0D01562g	-	0
9344	ChrD_C_glabrata_CBS138	177751	177891	177821	1370	63.1551		175952	178597	CAGL0D01562g	-	0
9345	ChrD_C_glabrata_CBS138	177951	178091	178021	3154	58.3109		175952	178597	CAGL0D01562g	-	0
9346	ChrD_C_glabrata_CBS138	178091	178231	178161	3542	56.5202		175952	178597	CAGL0D01562g	-	0
9347	ChrD_C_glabrata_CBS138	178271	178411	178341	1576	62.1482		175952	178597	CAGL0D01562g	-	0
9348	ChrD_C_glabrata_CBS138	178451	178591	178521	990	59.173		175952	178597	CAGL0D01562g	-	0
9349	ChrD_C_glabrata_CBS138	178811	178951	178881	4398	47.7016		177047	179230	CAGL0D01584g	+	0
9350	ChrD_C_glabrata_CBS138	179071	179211	179141	1668	60.6791		177047	179230	CAGL0D01584g	+	0
9351	ChrD_C_glabrata_CBS138	179221	179361	179291	2142	57.9622		177047	179230	CAGL0D01584g	+	0
9352	ChrD_C_glabrata_CBS138	179521	179661	179591	4822	53.1199		178723	179767	CAGL0D01606g	-	0
9353	ChrD_C_glabrata_CBS138	179681	179821	179751	1314	63.4864		178723	179767	CAGL0D01606g	-	0
9354	ChrD_C_glabrata_CBS138	179781	179921	179851	352	72.9923		178723	179767	CAGL0D01606g	-	-15
9355	ChrD_C_glabrata_CBS138	179901	180041	179971	1266	51.9664		178723	179767	CAGL0D01606g	-	-135
9356	ChrD_C_glabrata_CBS138	180181	180321	180251	754	60.0167		180228	181507	CAGL0D01628g	-	0
9357	ChrD_C_glabrata_CBS138	180301	180441	180371	1184	54.5573		180228	181507	CAGL0D01628g	-	0
9358	ChrD_C_glabrata_CBS138	180561	180701	180631	1230	55.9693		180228	181507	CAGL0D01628g	-	0
9359	ChrD_C_glabrata_CBS138	180801	180941	180871	1376	56.0825		180228	181507	CAGL0D01628g	-	0
9360	ChrD_C_glabrata_CBS138	181021	181161	181091	1252	54.5876		180228	181507	CAGL0D01628g	-	0
9361	ChrD_C_glabrata_CBS138	181201	181341	181271	1378	54.94		180228	181507	CAGL0D01628g	-	0
9362	ChrD_C_glabrata_CBS138	181361	181501	181431	710	59.7226		180228	181507	CAGL0D01628g	-	0
9363	ChrD_C_glabrata_CBS138	181481	181621	181551	388	67.836		180228	181507	CAGL0D01628g	-	0
9364	ChrD_C_glabrata_CBS138	181581	181721	181651	614	58.7181		181640	182847	CAGL0D01650g	-	0
9365	ChrD_C_glabrata_CBS138	181731	181871	181801	1276	54.71		181640	182847	CAGL0D01650g	-	0
9366	ChrD_C_glabrata_CBS138	181931	182071	182001	1508	55.9226		181640	182847	CAGL0D01650g	-	0
9367	ChrD_C_glabrata_CBS138	182131	182271	182201	1398	53.6744		181640	182847	CAGL0D01650g	-	0
9368	ChrD_C_glabrata_CBS138	182321	182461	182391	464	63.9657		181640	182847	CAGL0D01650g	-	0
9369	ChrD_C_glabrata_CBS138	182431	182571	182501	692	61.7723		181640	182847	CAGL0D01650g	-	0
9370	ChrD_C_glabrata_CBS138	182611	182751	182681	2228	53.6841		181640	182847	CAGL0D01650g	-	0
9371	ChrD_C_glabrata_CBS138	182911	183051	182981	596	61.3683		183006	186357	CAGL0D01672g	-	0
9372	ChrD_C_glabrata_CBS138	183031	183171	183101	1002	56.3947		183006	186357	CAGL0D01672g	-	0
9373	ChrD_C_glabrata_CBS138	183271	183411	183341	1536	52.0879		183006	186357	CAGL0D01672g	-	0
9374	ChrD_C_glabrata_CBS138	183431	183571	183501	1196	57.3577		183006	186357	CAGL0D01672g	-	0
9375	ChrD_C_glabrata_CBS138	183611	183751	183681	552	64.6408		183006	186357	CAGL0D01672g	-	0
9376	ChrD_C_glabrata_CBS138	183731	183871	183801	772	57.0363		183006	186357	CAGL0D01672g	-	0
9377	ChrD_C_glabrata_CBS138	183921	184061	183991	1038	56.464		183006	186357	CAGL0D01672g	-	0
9378	ChrD_C_glabrata_CBS138	184021	184161	184091	736	61.1806		183006	186357	CAGL0D01672g	-	0
9379	ChrD_C_glabrata_CBS138	184261	184401	184331	990	55.7829		183006	186357	CAGL0D01672g	-	0
9380	ChrD_C_glabrata_CBS138	184561	184701	184631	1758	49.4539		183006	186357	CAGL0D01672g	-	0
9381	ChrD_C_glabrata_CBS138	184771	184911	184841	460	68.2622		183006	186357	CAGL0D01672g	-	0
9382	ChrD_C_glabrata_CBS138	184881	185021	184951	1622	52.3272		183006	186357	CAGL0D01672g	-	0
9383	ChrD_C_glabrata_CBS138	185061	185201	185131	492	65.9159		183006	186357	CAGL0D01672g	-	0
9384	ChrD_C_glabrata_CBS138	185361	185501	185431	924	54.4107		183006	186357	CAGL0D01672g	-	0
9385	ChrD_C_glabrata_CBS138	185501	185641	185571	400	65.6277		183006	186357	CAGL0D01672g	-	0
9386	ChrD_C_glabrata_CBS138	185661	185801	185731	636	51.3354		183006	186357	CAGL0D01672g	-	0
9387	ChrD_C_glabrata_CBS138	185961	186101	186031	964	53.497		183006	186357	CAGL0D01672g	-	0
9388	ChrD_C_glabrata_CBS138	186131	186271	186201	178	75.3378		183006	186357	CAGL0D01672g	-	0
9389	ChrD_C_glabrata_CBS138	186281	186421	186351	676	54.6396		183006	186357	CAGL0D01672g	-	0
9390	ChrD_C_glabrata_CBS138	186421	186561	186491	440	61.3506		186584	188454	CAGL0D01694g	-	24
9391	ChrD_C_glabrata_CBS138	186601	186741	186671	688	54.3385		186584	188454	CAGL0D01694g	-	0
9392	ChrD_C_glabrata_CBS138	186881	187021	186951	3422	52.1571		186584	188454	CAGL0D01694g	-	0
9393	ChrD_C_glabrata_CBS138	187201	187341	187271	1664	55.8936		186584	188454	CAGL0D01694g	-	0
9394	ChrD_C_glabrata_CBS138	187461	187601	187531	1056	57.2892		186584	188454	CAGL0D01694g	-	0
9395	ChrD_C_glabrata_CBS138	187601	187741	187671	636	65.1633		186584	188454	CAGL0D01694g	-	0
9396	ChrD_C_glabrata_CBS138	187841	187981	187911	1642	57.7119		186584	188454	CAGL0D01694g	-	0
9397	ChrD_C_glabrata_CBS138	188181	188321	188251	1258	53.554		186584	188454	CAGL0D01694g	-	0
9398	ChrD_C_glabrata_CBS138	188341	188481	188411	458	62.1126		186584	188454	CAGL0D01694g	-	0
9399	ChrD_C_glabrata_CBS138	188551	188691	188621	1934	51.4526		188721	189991	CAGL0D01716g	+	-31
9400	ChrD_C_glabrata_CBS138	188811	188951	188881	886	56.6442		188721	189991	CAGL0D01716g	+	0
9401	ChrD_C_glabrata_CBS138	188971	189111	189041	1628	52.3684		188721	189991	CAGL0D01716g	+	0
9402	ChrD_C_glabrata_CBS138	189211	189351	189281	1780	57.6696		188721	189991	CAGL0D01716g	+	0
9403	ChrD_C_glabrata_CBS138	189371	189511	189441	1746	60.6762		188721	189991	CAGL0D01716g	+	0
9404	ChrD_C_glabrata_CBS138	189531	189671	189601	2188	57.5332		188721	189991	CAGL0D01716g	+	0
9405	ChrD_C_glabrata_CBS138	189691	189831	189761	686	65.3862		188721	189991	CAGL0D01716g	+	0
9406	ChrD_C_glabrata_CBS138	189791	189931	189861	510	65.1405		188721	189991	CAGL0D01716g	+	0
9407	ChrD_C_glabrata_CBS138	189911	190051	189981	782	64.1497		188721	189991	CAGL0D01716g	+	0
9408	ChrD_C_glabrata_CBS138	190101	190241	190171	2104	57.1066		189706	191571	CAGL0D01738g	-	0
9409	ChrD_C_glabrata_CBS138	190271	190411	190341	1282	63.1671		189706	191571	CAGL0D01738g	-	0
9410	ChrD_C_glabrata_CBS138	190631	190771	190701	6934.63	52.936		189706	191571	CAGL0D01738g	-	0
9411	ChrD_C_glabrata_CBS138	190791	190931	190861	2918	62.1562		189706	191571	CAGL0D01738g	-	0
9412	ChrD_C_glabrata_CBS138	190951	191091	191021	1842	59.7881		189706	191571	CAGL0D01738g	-	0
9413	ChrD_C_glabrata_CBS138	191351	191491	191421	1358	64.0294		189706	191571	CAGL0D01738g	-	0
9414	ChrD_C_glabrata_CBS138	191671	191811	191741	8202.83	57.1229		190967	192557	CAGL0D01760g	+	0
9415	ChrD_C_glabrata_CBS138	191831	191971	191901	6119.71	57.3124		190967	192557	CAGL0D01760g	+	0
9416	ChrD_C_glabrata_CBS138	192091	192231	192161	9423.95	49.6159		190967	192557	CAGL0D01760g	+	0
9417	ChrD_C_glabrata_CBS138	192251	192391	192321	1582	66.4842		190967	192557	CAGL0D01760g	+	0
9418	ChrD_C_glabrata_CBS138	192631	192771	192701	7986.68	48.851		192837	197809	CAGL0D01782g	+	-67
9419	ChrD_C_glabrata_CBS138	192871	193011	192941	8262.83	51.9098		192837	197809	CAGL0D01782g	+	0
9420	ChrD_C_glabrata_CBS138	193211	193351	193281	9398.68	52.0009		192837	197809	CAGL0D01782g	+	0
9421	ChrD_C_glabrata_CBS138	193471	193611	193541	2964	58.5649		192837	197809	CAGL0D01782g	+	0
9422	ChrD_C_glabrata_CBS138	193671	193811	193741	2482	58.3483		192837	197809	CAGL0D01782g	+	0
9423	ChrD_C_glabrata_CBS138	193771	193911	193841	1846	62.8086		192837	197809	CAGL0D01782g	+	0
9424	ChrD_C_glabrata_CBS138	193891	194031	193961	1896	59.6762		192837	197809	CAGL0D01782g	+	0
9425	ChrD_C_glabrata_CBS138	194011	194151	194081	1800	58.431		192837	197809	CAGL0D01782g	+	0
9426	ChrD_C_glabrata_CBS138	194211	194351	194281	1336	56.7048		192837	197809	CAGL0D01782g	+	0
9427	ChrD_C_glabrata_CBS138	194451	194591	194521	720	59.5345		192837	197809	CAGL0D01782g	+	0
9428	ChrD_C_glabrata_CBS138	194571	194711	194641	682	65.7617		192837	197809	CAGL0D01782g	+	0
9429	ChrD_C_glabrata_CBS138	194671	194811	194741	1600	55.4264		192837	197809	CAGL0D01782g	+	0
9430	ChrD_C_glabrata_CBS138	194771	194911	194841	1408	60.8718		192837	197809	CAGL0D01782g	+	0
9431	ChrD_C_glabrata_CBS138	195011	195151	195081	1320	61.7535		192837	197809	CAGL0D01782g	+	0
9432	ChrD_C_glabrata_CBS138	195171	195311	195241	1922	57.4545		192837	197809	CAGL0D01782g	+	0
9433	ChrD_C_glabrata_CBS138	195471	195611	195541	7537.27	50.436		192837	197809	CAGL0D01782g	+	0
9434	ChrD_C_glabrata_CBS138	195631	195771	195701	1628	64.332		192837	197809	CAGL0D01782g	+	0
9435	ChrD_C_glabrata_CBS138	195791	195931	195861	1284	61.976		192837	197809	CAGL0D01782g	+	0
9436	ChrD_C_glabrata_CBS138	195931	196071	196001	2454	53.7044		192837	197809	CAGL0D01782g	+	0
9437	ChrD_C_glabrata_CBS138	196191	196331	196261	566	60.4991		192837	197809	CAGL0D01782g	+	0
9438	ChrD_C_glabrata_CBS138	196431	196571	196501	1582	55.0262		192837	197809	CAGL0D01782g	+	0
9439	ChrD_C_glabrata_CBS138	196611	196751	196681	884	56.5407		192837	197809	CAGL0D01782g	+	0
9440	ChrD_C_glabrata_CBS138	196791	196931	196861	774	62.9617		192837	197809	CAGL0D01782g	+	0
9441	ChrD_C_glabrata_CBS138	196951	197091	197021	1848	56.6579		192837	197809	CAGL0D01782g	+	0
9442	ChrD_C_glabrata_CBS138	197071	197211	197141	1430	60.5777		192837	197809	CAGL0D01782g	+	0
9443	ChrD_C_glabrata_CBS138	197451	197591	197521	4198	60.0027		192837	197809	CAGL0D01782g	+	0
9444	ChrD_C_glabrata_CBS138	197551	197691	197621	4575.85	57.0032		192837	197809	CAGL0D01782g	+	0
9445	ChrD_C_glabrata_CBS138	197711	197851	197781	958	64.6882		192837	197809	CAGL0D01782g	+	0
9446	ChrD_C_glabrata_CBS138	197851	197991	197921	664	59.4976		197877	199359	CAGL0D01804g	+	0
9447	ChrD_C_glabrata_CBS138	198131	198271	198201	1244	62.018		197877	199359	CAGL0D01804g	+	0
9448	ChrD_C_glabrata_CBS138	198241	198381	198311	1990	53.441		197877	199359	CAGL0D01804g	+	0
9449	ChrD_C_glabrata_CBS138	198521	198661	198591	1350	60.0229		197877	199359	CAGL0D01804g	+	0
9450	ChrD_C_glabrata_CBS138	198621	198761	198691	1688	58.2042		197877	199359	CAGL0D01804g	+	0
9451	ChrD_C_glabrata_CBS138	198721	198861	198791	1338	60.7438		197877	199359	CAGL0D01804g	+	0
9452	ChrD_C_glabrata_CBS138	198861	199001	198931	896	62.759		197877	199359	CAGL0D01804g	+	0
9453	ChrD_C_glabrata_CBS138	199021	199161	199091	1660	55.3042		197877	199359	CAGL0D01804g	+	0
9454	ChrD_C_glabrata_CBS138	199261	199401	199331	632	59.1738		197877	199359	CAGL0D01804g	+	0
9455	ChrD_C_glabrata_CBS138	199461	199601	199531	1160	58.468		199627	207764	CAGL0D01826g	+	-27
9456	ChrD_C_glabrata_CBS138	199581	199721	199651	1330	57.7802		199627	207764	CAGL0D01826g	+	0
9457	ChrD_C_glabrata_CBS138	199801	199941	199871	1590	53.36		199627	207764	CAGL0D01826g	+	0
9458	ChrD_C_glabrata_CBS138	200281	200421	200351	1524	51.3123		199627	207764	CAGL0D01826g	+	0
9459	ChrD_C_glabrata_CBS138	200581	200721	200651	1878	53.7767		199627	207764	CAGL0D01826g	+	0
9460	ChrD_C_glabrata_CBS138	200841	200981	200911	1362	51.5044		199627	207764	CAGL0D01826g	+	0
9461	ChrD_C_glabrata_CBS138	201171	201311	201241	1034	55.6478		199627	207764	CAGL0D01826g	+	0
9462	ChrD_C_glabrata_CBS138	201331	201471	201401	762	56.7216		199627	207764	CAGL0D01826g	+	0
9463	ChrD_C_glabrata_CBS138	201511	201651	201581	1114	57.8266		199627	207764	CAGL0D01826g	+	0
9464	ChrD_C_glabrata_CBS138	201751	201891	201821	1672	55.4829		199627	207764	CAGL0D01826g	+	0
9465	ChrD_C_glabrata_CBS138	202071	202211	202141	1434	56.6289		199627	207764	CAGL0D01826g	+	0
9466	ChrD_C_glabrata_CBS138	202321	202461	202391	764	62.6417		199627	207764	CAGL0D01826g	+	0
9467	ChrD_C_glabrata_CBS138	202531	202671	202601	1500	54.2937		199627	207764	CAGL0D01826g	+	0
9468	ChrD_C_glabrata_CBS138	202731	202871	202801	888	59.4465		199627	207764	CAGL0D01826g	+	0
9469	ChrD_C_glabrata_CBS138	202931	203071	203001	1320	60.0907		199627	207764	CAGL0D01826g	+	0
9470	ChrD_C_glabrata_CBS138	203191	203331	203261	4305.56	55.0967		199627	207764	CAGL0D01826g	+	0
9471	ChrD_C_glabrata_CBS138	203471	203611	203541	1762	55.4704		199627	207764	CAGL0D01826g	+	0
9472	ChrD_C_glabrata_CBS138	203631	203771	203701	734	64.5437		199627	207764	CAGL0D01826g	+	0
9473	ChrD_C_glabrata_CBS138	203911	204051	203981	2120	56.4534		199627	207764	CAGL0D01826g	+	0
9474	ChrD_C_glabrata_CBS138	204051	204191	204121	1152	63.307		199627	207764	CAGL0D01826g	+	0
9475	ChrD_C_glabrata_CBS138	204171	204311	204241	1348	57.3999		199627	207764	CAGL0D01826g	+	0
9476	ChrD_C_glabrata_CBS138	204431	204571	204501	1758	56.8683		199627	207764	CAGL0D01826g	+	0
9477	ChrD_C_glabrata_CBS138	204541	204681	204611	1888	57.1995		199627	207764	CAGL0D01826g	+	0
9478	ChrD_C_glabrata_CBS138	204691	204831	204761	824	63.1213		199627	207764	CAGL0D01826g	+	0
9479	ChrD_C_glabrata_CBS138	204831	204971	204901	560	58.2005		199627	207764	CAGL0D01826g	+	0
9480	ChrD_C_glabrata_CBS138	205031	205171	205101	1076	58.8324		199627	207764	CAGL0D01826g	+	0
9481	ChrD_C_glabrata_CBS138	205131	205271	205201	1290	61.2667		199627	207764	CAGL0D01826g	+	0
9482	ChrD_C_glabrata_CBS138	205291	205431	205361	2250	55.2942		199627	207764	CAGL0D01826g	+	0
9483	ChrD_C_glabrata_CBS138	205491	205631	205561	1632	60.572		199627	207764	CAGL0D01826g	+	0
9484	ChrD_C_glabrata_CBS138	205631	205771	205701	1878	57.4939		199627	207764	CAGL0D01826g	+	0
9485	ChrD_C_glabrata_CBS138	205781	205921	205851	1636	59.6967		199627	207764	CAGL0D01826g	+	0
9486	ChrD_C_glabrata_CBS138	205911	206051	205981	1882	60.0084		199627	207764	CAGL0D01826g	+	0
9487	ChrD_C_glabrata_CBS138	206011	206151	206081	2198	60.5078		199627	207764	CAGL0D01826g	+	0
9488	ChrD_C_glabrata_CBS138	206111	206251	206181	2300	60.2606		199627	207764	CAGL0D01826g	+	0
9489	ChrD_C_glabrata_CBS138	206251	206391	206321	2384	56.977		199627	207764	CAGL0D01826g	+	0
9490	ChrD_C_glabrata_CBS138	206411	206551	206481	1070	62.2668		199627	207764	CAGL0D01826g	+	0
9491	ChrD_C_glabrata_CBS138	206591	206731	206661	1758	57.0686		199627	207764	CAGL0D01826g	+	0
9492	ChrD_C_glabrata_CBS138	206701	206841	206771	1776	60.3365		199627	207764	CAGL0D01826g	+	0
9493	ChrD_C_glabrata_CBS138	206831	206971	206901	1518	58.704		199627	207764	CAGL0D01826g	+	0
9494	ChrD_C_glabrata_CBS138	206991	207131	207061	1166	55.0297		199627	207764	CAGL0D01826g	+	0
9495	ChrD_C_glabrata_CBS138	207281	207421	207351	1902	61.4101		199627	207764	CAGL0D01826g	+	0
9496	ChrD_C_glabrata_CBS138	207521	207661	207591	7823.56	50.7114		199627	207764	CAGL0D01826g	+	0
9497	ChrD_C_glabrata_CBS138	207881	208021	207951	1820	55.0502		207495	208274	CAGL0D01837g	-	0
9498	ChrD_C_glabrata_CBS138	208081	208221	208151	592	66.1993		207495	208274	CAGL0D01837g	-	0
9499	ChrD_C_glabrata_CBS138	208301	208441	208371	2184	58.1997		208296	208415	CAGL0D01848r	-	0
9500	ChrD_C_glabrata_CBS138	208601	208741	208671	5288	51.7816		208777	210286	CAGL0D01892g	+	-37
9501	ChrD_C_glabrata_CBS138	208921	209061	208991	7179.12	50.9725		208777	210286	CAGL0D01892g	+	0
9502	ChrD_C_glabrata_CBS138	209081	209221	209151	2662	63.0453		208777	210286	CAGL0D01892g	+	0
9503	ChrD_C_glabrata_CBS138	209181	209321	209251	2750	61.3642		208777	210286	CAGL0D01892g	+	0
9504	ChrD_C_glabrata_CBS138	209321	209461	209391	4034	57.7003		208777	210286	CAGL0D01892g	+	0
9505	ChrD_C_glabrata_CBS138	209541	209681	209611	6959.56	53.0659		208777	210286	CAGL0D01892g	+	0
9506	ChrD_C_glabrata_CBS138	209881	210021	209951	5894	60.0816		208777	210286	CAGL0D01892g	+	0
9507	ChrD_C_glabrata_CBS138	210001	210141	210071	8901.32	54.6698		208777	210286	CAGL0D01892g	+	0
9508	ChrD_C_glabrata_CBS138	210381	210521	210451	3208	55.433		210567	211783	CAGL0D01914g	+	-47
9509	ChrD_C_glabrata_CBS138	210501	210641	210571	2290	60.837		210567	211783	CAGL0D01914g	+	0
9510	ChrD_C_glabrata_CBS138	210841	210981	210911	6979.41	52.0148		210567	211783	CAGL0D01914g	+	0
9511	ChrD_C_glabrata_CBS138	211141	211281	211211	966	61.1824		210567	211783	CAGL0D01914g	+	0
9512	ChrD_C_glabrata_CBS138	211261	211401	211331	1494	57.3558		210567	211783	CAGL0D01914g	+	0
9513	ChrD_C_glabrata_CBS138	211401	211541	211471	1356	60.6889		210567	211783	CAGL0D01914g	+	0
9514	ChrD_C_glabrata_CBS138	211561	211701	211631	1760	55.2601		210567	211783	CAGL0D01914g	+	0
9515	ChrD_C_glabrata_CBS138	211721	211861	211791	304	72.8703		210567	211783	CAGL0D01914g	+	0
9516	ChrD_C_glabrata_CBS138	211841	211981	211911	590	47.1964		211694	213191	CAGL0D01936g	-	0
9517	ChrD_C_glabrata_CBS138	212081	212221	212151	564	50.8364		211694	213191	CAGL0D01936g	-	0
9518	ChrD_C_glabrata_CBS138	212481	212621	212551	4777.85	56.9665		211694	213191	CAGL0D01936g	-	0
9519	ChrD_C_glabrata_CBS138	212621	212761	212691	6139.71	59.5049		211694	213191	CAGL0D01936g	-	0
9520	ChrD_C_glabrata_CBS138	212721	212861	212791	6279.12	60.3574		211694	213191	CAGL0D01936g	-	0
9521	ChrD_C_glabrata_CBS138	212901	213041	212971	8828.39	56.6693		211694	213191	CAGL0D01936g	-	0
9522	ChrD_C_glabrata_CBS138	213061	213201	213131	3118	62.9188		211694	213191	CAGL0D01936g	-	0
9523	ChrD_C_glabrata_CBS138	213221	213361	213291	202	79.8179		211694	213191	CAGL0D01936g	-	-31
9524	ChrD_C_glabrata_CBS138	213361	213501	213431	214	72.6129		213643	214524	CAGL0D01958g	+	-143
9525	ChrD_C_glabrata_CBS138	213601	213741	213671	3722	53.6196		213643	214524	CAGL0D01958g	+	0
9526	ChrD_C_glabrata_CBS138	213921	214061	213991	7669.56	53.9564		213643	214524	CAGL0D01958g	+	0
9527	ChrD_C_glabrata_CBS138	214181	214321	214251	8630.19	55.6357		213643	214524	CAGL0D01958g	+	0
9528	ChrD_C_glabrata_CBS138	214341	214481	214411	2716	64.9806		213643	214524	CAGL0D01958g	+	0
9529	ChrD_C_glabrata_CBS138	214591	214731	214661	2312	60.2392		214504	216683	CAGL0D01980g	+	0
9530	ChrD_C_glabrata_CBS138	214751	214891	214821	3366	62.7898		214504	216683	CAGL0D01980g	+	0
9531	ChrD_C_glabrata_CBS138	214891	215031	214961	7248.34	56.3793		214504	216683	CAGL0D01980g	+	0
9532	ChrD_C_glabrata_CBS138	215091	215231	215161	7749.12	58.4852		214504	216683	CAGL0D01980g	+	0
9533	ChrD_C_glabrata_CBS138	215351	215491	215421	6169.56	61.4605		214504	216683	CAGL0D01980g	+	0
9534	ChrD_C_glabrata_CBS138	215471	215611	215541	7981.9	56.2598		214504	216683	CAGL0D01980g	+	0
9535	ChrD_C_glabrata_CBS138	215671	215811	215741	2814	59.9834		214504	216683	CAGL0D01980g	+	0
9536	ChrD_C_glabrata_CBS138	215971	216111	216041	3168	60.9326		214504	216683	CAGL0D01980g	+	0
9537	ChrD_C_glabrata_CBS138	216171	216311	216241	6565.85	55.3374		214504	216683	CAGL0D01980g	+	0
9538	ChrD_C_glabrata_CBS138	216371	216511	216441	5949.85	53.678		214504	216683	CAGL0D01980g	+	0
9539	ChrD_C_glabrata_CBS138	216631	216771	216701	736	60.6492		214504	216683	CAGL0D01980g	+	0
9540	ChrD_C_glabrata_CBS138	216831	216971	216901	1928	56.0516		216783	219066	CAGL0D02002g	+	0
9541	ChrD_C_glabrata_CBS138	217151	217291	217221	1166	59.4853		216783	219066	CAGL0D02002g	+	0
9542	ChrD_C_glabrata_CBS138	217281	217421	217351	1226	59.3597		216783	219066	CAGL0D02002g	+	0
9543	ChrD_C_glabrata_CBS138	217471	217611	217541	404	63.8804		216783	219066	CAGL0D02002g	+	0
9544	ChrD_C_glabrata_CBS138	217571	217711	217641	506	61.2388		216783	219066	CAGL0D02002g	+	0
9545	ChrD_C_glabrata_CBS138	217831	217971	217901	628	60.7107		216783	219066	CAGL0D02002g	+	0
9546	ChrD_C_glabrata_CBS138	217991	218131	218061	1202	54.0512		216783	219066	CAGL0D02002g	+	0
9547	ChrD_C_glabrata_CBS138	218101	218241	218171	644	65.4718		216783	219066	CAGL0D02002g	+	0
9548	ChrD_C_glabrata_CBS138	218321	218461	218391	3136	55.7507		216783	219066	CAGL0D02002g	+	0
9549	ChrD_C_glabrata_CBS138	218521	218661	218591	1748	59.1869		216783	219066	CAGL0D02002g	+	0
9550	ChrD_C_glabrata_CBS138	218701	218841	218771	1328	57.843		216783	219066	CAGL0D02002g	+	0
9551	ChrD_C_glabrata_CBS138	219131	219271	219201	6095.56	51.8406		218719	220445	CAGL0D02024g	-	0
9552	ChrD_C_glabrata_CBS138	219371	219511	219441	1254	61.098		218719	220445	CAGL0D02024g	-	0
9553	ChrD_C_glabrata_CBS138	219631	219771	219701	4431.71	56.3124		218719	220445	CAGL0D02024g	-	0
9554	ChrD_C_glabrata_CBS138	219791	219931	219861	5083.85	62.1086		218719	220445	CAGL0D02024g	-	0
9555	ChrD_C_glabrata_CBS138	219911	220051	219981	8706.39	53.2664		218719	220445	CAGL0D02024g	-	0
9556	ChrD_C_glabrata_CBS138	220071	220211	220141	2028	66.608		218719	220445	CAGL0D02024g	-	0
9557	ChrD_C_glabrata_CBS138	220411	220551	220481	5225.71	58.7952		218719	220445	CAGL0D02024g	-	0
9558	ChrD_C_glabrata_CBS138	220571	220711	220641	2168	62.1362		220167	220906	CAGL0D02046g	+	0
9559	ChrD_C_glabrata_CBS138	221011	221151	221081	2528	57.7268		220289	223983	CAGL0D02068g	-	0
9560	ChrD_C_glabrata_CBS138	221171	221311	221241	1014	63.4994		220289	223983	CAGL0D02068g	-	0
9561	ChrD_C_glabrata_CBS138	221431	221571	221501	568	65.6245		220289	223983	CAGL0D02068g	-	0
9562	ChrD_C_glabrata_CBS138	221531	221671	221601	1232	59.2514		220289	223983	CAGL0D02068g	-	0
9563	ChrD_C_glabrata_CBS138	221691	221831	221761	1832	55.9314		220289	223983	CAGL0D02068g	-	0
9564	ChrD_C_glabrata_CBS138	221851	221991	221921	764	62.7896		220289	223983	CAGL0D02068g	-	0
9565	ChrD_C_glabrata_CBS138	222061	222201	222131	954	58.6151		220289	223983	CAGL0D02068g	-	0
9566	ChrD_C_glabrata_CBS138	222241	222381	222311	1570	61.2088		220289	223983	CAGL0D02068g	-	0
9567	ChrD_C_glabrata_CBS138	222521	222661	222591	5890.78	55.3755		220289	223983	CAGL0D02068g	-	0
9568	ChrD_C_glabrata_CBS138	222661	222801	222731	3690	62.9654		220289	223983	CAGL0D02068g	-	0
9569	ChrD_C_glabrata_CBS138	222781	222921	222851	4607.85	61.6644		220289	223983	CAGL0D02068g	-	0
9570	ChrD_C_glabrata_CBS138	222941	223081	223011	7465.46	54.2741		220289	223983	CAGL0D02068g	-	0
9571	ChrD_C_glabrata_CBS138	223101	223241	223171	852	68.7448		220289	223983	CAGL0D02068g	-	0
9572	ChrD_C_glabrata_CBS138	223221	223361	223291	296	59.7992		220289	223983	CAGL0D02068g	-	0
9573	ChrD_C_glabrata_CBS138	223321	223461	223391	152	65.5205		220289	223983	CAGL0D02068g	-	0
9574	ChrD_C_glabrata_CBS138	223591	223731	223661	622	55.8363		220289	223983	CAGL0D02068g	-	0
9575	ChrD_C_glabrata_CBS138	223731	223871	223801	606	54.9946		220289	223983	CAGL0D02068g	-	0
9576	ChrD_C_glabrata_CBS138	224131	224271	224201	9713.66	50.0815		223147	225782	CAGL0D02090g	+	0
9577	ChrD_C_glabrata_CBS138	224391	224531	224461	9269.02	56.4806		223147	225782	CAGL0D02090g	+	0
9578	ChrD_C_glabrata_CBS138	224551	224691	224621	2936	63.6468		223147	225782	CAGL0D02090g	+	0
9579	ChrD_C_glabrata_CBS138	224791	224931	224861	826	59.3203		223147	225782	CAGL0D02090g	+	0
9580	ChrD_C_glabrata_CBS138	225211	225351	225281	7299.41	52.8856		223147	225782	CAGL0D02090g	+	0
9581	ChrD_C_glabrata_CBS138	225431	225571	225501	6170.63	55.1905		223147	225782	CAGL0D02090g	+	0
9582	ChrD_C_glabrata_CBS138	225691	225831	225761	546	59.7753		223147	225782	CAGL0D02090g	+	0
9583	ChrD_C_glabrata_CBS138	225791	225931	225861	400	66.0648		225544	228398	CAGL0D02112g	-	0
9584	ChrD_C_glabrata_CBS138	225971	226111	226041	1830	52.7968		225544	228398	CAGL0D02112g	-	0
9585	ChrD_C_glabrata_CBS138	226071	226211	226141	936	66.865		225544	228398	CAGL0D02112g	-	0
9586	ChrD_C_glabrata_CBS138	226191	226331	226261	1784	55.0475		225544	228398	CAGL0D02112g	-	0
9587	ChrD_C_glabrata_CBS138	226411	226551	226481	1260	57.2344		225544	228398	CAGL0D02112g	-	0
9588	ChrD_C_glabrata_CBS138	226731	226871	226801	3008	55.6244		225544	228398	CAGL0D02112g	-	0
9589	ChrD_C_glabrata_CBS138	227021	227161	227091	772	58.7736		225544	228398	CAGL0D02112g	-	0
9590	ChrD_C_glabrata_CBS138	227191	227331	227261	1174	55.609		225544	228398	CAGL0D02112g	-	0
9591	ChrD_C_glabrata_CBS138	227431	227571	227501	682	55.0861		225544	228398	CAGL0D02112g	-	0
9592	ChrD_C_glabrata_CBS138	227611	227751	227681	794	57.2201		225544	228398	CAGL0D02112g	-	0
9593	ChrD_C_glabrata_CBS138	227811	227951	227881	1454	52.1899		225544	228398	CAGL0D02112g	-	0
9594	ChrD_C_glabrata_CBS138	227961	228101	228031	1454	52.1259		225544	228398	CAGL0D02112g	-	0
9595	ChrD_C_glabrata_CBS138	228161	228301	228231	270	70.5227		225544	228398	CAGL0D02112g	-	0
9596	ChrD_C_glabrata_CBS138	228301	228441	228371	1366	50.9135		225544	228398	CAGL0D02112g	-	0
9597	ChrD_C_glabrata_CBS138	228481	228621	228551	520	61.1664		228547	230270	CAGL0D02134g	-	0
9598	ChrD_C_glabrata_CBS138	228681	228821	228751	702	52.264		228547	230270	CAGL0D02134g	-	0
9599	ChrD_C_glabrata_CBS138	228861	229001	228931	508	63.3873		228547	230270	CAGL0D02134g	-	0
9600	ChrD_C_glabrata_CBS138	229001	229141	229071	850	55.1492		228547	230270	CAGL0D02134g	-	0
9601	ChrD_C_glabrata_CBS138	229221	229361	229291	1928	57.6506		228547	230270	CAGL0D02134g	-	0
9602	ChrD_C_glabrata_CBS138	229381	229521	229451	2896	56.3915		228547	230270	CAGL0D02134g	-	0
9603	ChrD_C_glabrata_CBS138	229561	229701	229631	1626	63.8937		228547	230270	CAGL0D02134g	-	0
9604	ChrD_C_glabrata_CBS138	229741	229881	229811	4095.85	59.9085		228547	230270	CAGL0D02134g	-	0
9605	ChrD_C_glabrata_CBS138	229881	230021	229951	6575.56	56.1526		228547	230270	CAGL0D02134g	-	0
9606	ChrD_C_glabrata_CBS138	230061	230201	230131	9419.32	50.6737		228547	230270	CAGL0D02134g	-	0
9607	ChrD_C_glabrata_CBS138	230361	230501	230431	2424	54.671		228547	230270	CAGL0D02134g	-	-92
9608	ChrD_C_glabrata_CBS138	230501	230641	230571	1194	62.7733		228547	230270	CAGL0D02134g	-	-232
9609	ChrD_C_glabrata_CBS138	230661	230801	230731	1082	54.1991		230914	231521	CAGL0D02150g	+	-114
9610	ChrD_C_glabrata_CBS138	230891	231031	230961	158	76.6478		230914	231521	CAGL0D02150g	+	0
9611	ChrD_C_glabrata_CBS138	231111	231251	231181	8614.97	46.978		230914	231521	CAGL0D02150g	+	0
9612	ChrD_C_glabrata_CBS138	231371	231511	231441	1174	67.3237		230914	231521	CAGL0D02150g	+	0
9613	ChrD_C_glabrata_CBS138	231511	231651	231581	4894	56.5253		230914	231521	CAGL0D02150g	+	0
9614	ChrD_C_glabrata_CBS138	231631	231771	231701	4645.85	61.8455		231262	232375	CAGL0D02156g	-	0
9615	ChrD_C_glabrata_CBS138	231731	231871	231801	6165.27	57.6721		231262	232375	CAGL0D02156g	-	0
9616	ChrD_C_glabrata_CBS138	231891	232031	231961	3100	61.2424		231262	232375	CAGL0D02156g	-	0
9617	ChrD_C_glabrata_CBS138	232091	232231	232161	1066	61.2677		231262	232375	CAGL0D02156g	-	0
9618	ChrD_C_glabrata_CBS138	232591	232731	232661	5425.85	54.2016		232097	234320	CAGL0D02178g	+	0
9619	ChrD_C_glabrata_CBS138	233031	233171	233101	5859.27	53.5865		232097	234320	CAGL0D02178g	+	0
9620	ChrD_C_glabrata_CBS138	233191	233331	233261	1240	63.9485		232097	234320	CAGL0D02178g	+	0
9621	ChrD_C_glabrata_CBS138	233531	233671	233601	2634	59.8727		232097	234320	CAGL0D02178g	+	0
9622	ChrD_C_glabrata_CBS138	233671	233811	233741	1972	58.6308		232097	234320	CAGL0D02178g	+	0
9623	ChrD_C_glabrata_CBS138	233931	234071	234001	1706	48.0964		232097	234320	CAGL0D02178g	+	0
9624	ChrD_C_glabrata_CBS138	234231	234371	234301	652	50.5044		232097	234320	CAGL0D02178g	+	0
9625	ChrD_C_glabrata_CBS138	234551	234691	234621	410	65.1307		234567	237919	CAGL0D02200g	+	0
9626	ChrD_C_glabrata_CBS138	234711	234851	234781	1474	54.8676		234567	237919	CAGL0D02200g	+	0
9627	ChrD_C_glabrata_CBS138	234971	235111	235041	744	57.8419		234567	237919	CAGL0D02200g	+	0
9628	ChrD_C_glabrata_CBS138	235111	235251	235181	736	61.0051		234567	237919	CAGL0D02200g	+	0
9629	ChrD_C_glabrata_CBS138	235251	235391	235321	694	59.7618		234567	237919	CAGL0D02200g	+	0
9630	ChrD_C_glabrata_CBS138	235461	235601	235531	510	61.0491		234567	237919	CAGL0D02200g	+	0
9631	ChrD_C_glabrata_CBS138	235571	235711	235641	642	59.0729		234567	237919	CAGL0D02200g	+	0
9632	ChrD_C_glabrata_CBS138	235691	235831	235761	630	62.7645		234567	237919	CAGL0D02200g	+	0
9633	ChrD_C_glabrata_CBS138	235831	235971	235901	946	57.6977		234567	237919	CAGL0D02200g	+	0
9634	ChrD_C_glabrata_CBS138	235981	236121	236051	1044	55.7491		234567	237919	CAGL0D02200g	+	0
9635	ChrD_C_glabrata_CBS138	236191	236331	236261	528	63.4514		234567	237919	CAGL0D02200g	+	0
9636	ChrD_C_glabrata_CBS138	236351	236491	236421	1150	55.7119		234567	237919	CAGL0D02200g	+	0
9637	ChrD_C_glabrata_CBS138	236511	236651	236581	1252	54.2515		234567	237919	CAGL0D02200g	+	0
9638	ChrD_C_glabrata_CBS138	236771	236911	236841	674	60.7668		234567	237919	CAGL0D02200g	+	0
9639	ChrD_C_glabrata_CBS138	236941	237081	237011	1234	54.6535		234567	237919	CAGL0D02200g	+	0
9640	ChrD_C_glabrata_CBS138	237141	237281	237211	520	58.7518		234567	237919	CAGL0D02200g	+	0
9641	ChrD_C_glabrata_CBS138	237381	237521	237451	854	56.1866		234567	237919	CAGL0D02200g	+	0
9642	ChrD_C_glabrata_CBS138	237561	237701	237631	398	65.5785		234567	237919	CAGL0D02200g	+	0
9643	ChrD_C_glabrata_CBS138	237781	237921	237851	722	52.3359		234567	237919	CAGL0D02200g	+	0
9644	ChrD_C_glabrata_CBS138	237931	238071	238001	420	62.7403		237956	239107	CAGL0D02222g	-	0
9645	ChrD_C_glabrata_CBS138	238031	238171	238101	362	64.673		237956	239107	CAGL0D02222g	-	0
9646	ChrD_C_glabrata_CBS138	238131	238271	238201	542	57.7032		237956	239107	CAGL0D02222g	-	0
9647	ChrD_C_glabrata_CBS138	238271	238411	238341	600	61.4998		237956	239107	CAGL0D02222g	-	0
9648	ChrD_C_glabrata_CBS138	238391	238531	238461	702	55.7353		237956	239107	CAGL0D02222g	-	0
9649	ChrD_C_glabrata_CBS138	238571	238711	238641	364	60.6095		237956	239107	CAGL0D02222g	-	0
9650	ChrD_C_glabrata_CBS138	238731	238871	238801	306	58.854		237956	239107	CAGL0D02222g	-	0
9651	ChrD_C_glabrata_CBS138	238971	239111	239041	212	67.1295		237956	239107	CAGL0D02222g	-	0
9652	ChrD_C_glabrata_CBS138	239071	239211	239141	414	61.5763		237956	239107	CAGL0D02222g	-	0
9653	ChrD_C_glabrata_CBS138	239191	239331	239261	678	55.4673		239234	240697	CAGL0D02244g	-	0
9654	ChrD_C_glabrata_CBS138	239411	239551	239481	1104	60.7647		239234	240697	CAGL0D02244g	-	0
9655	ChrD_C_glabrata_CBS138	239631	239771	239701	4726	54.6452		239234	240697	CAGL0D02244g	-	0
9656	ChrD_C_glabrata_CBS138	239831	239971	239901	944	63.1534		239234	240697	CAGL0D02244g	-	0
9657	ChrD_C_glabrata_CBS138	240051	240191	240121	504	56.8913		239234	240697	CAGL0D02244g	-	0
9658	ChrD_C_glabrata_CBS138	240151	240291	240221	486	60.9572		239234	240697	CAGL0D02244g	-	0
9659	ChrD_C_glabrata_CBS138	240371	240511	240441	1156	63.1199		239234	240697	CAGL0D02244g	-	0
9660	ChrD_C_glabrata_CBS138	240531	240671	240601	3250	56.4019		239234	240697	CAGL0D02244g	-	0
9661	ChrD_C_glabrata_CBS138	240691	240831	240761	1638	61.6026		239234	240697	CAGL0D02244g	-	0
9662	ChrD_C_glabrata_CBS138	240811	240951	240881	822	58.5438		239234	240697	CAGL0D02244g	-	-115
9663	ChrD_C_glabrata_CBS138	241051	241191	241121	1588	58.577		239234	240697	CAGL0D02244g	-	-355
9664	ChrD_C_glabrata_CBS138	241191	241331	241261	2194	49.2846		241554	244072	CAGL0D02266g	+	-224
9665	ChrD_C_glabrata_CBS138	241361	241501	241431	342	70.3833		241554	244072	CAGL0D02266g	+	-54
9666	ChrD_C_glabrata_CBS138	241531	241671	241601	2101.85	55.1951		241554	244072	CAGL0D02266g	+	0
9667	ChrD_C_glabrata_CBS138	241651	241791	241721	2004	57.2861		241554	244072	CAGL0D02266g	+	0
9668	ChrD_C_glabrata_CBS138	241931	242071	242001	8680.83	53.3509		241554	244072	CAGL0D02266g	+	0
9669	ChrD_C_glabrata_CBS138	242091	242231	242161	5485.85	61.143		241554	244072	CAGL0D02266g	+	0
9670	ChrD_C_glabrata_CBS138	242271	242411	242341	4334	59.2948		241554	244072	CAGL0D02266g	+	0
9671	ChrD_C_glabrata_CBS138	242431	242571	242501	1208	65.2519		241554	244072	CAGL0D02266g	+	0
9672	ChrD_C_glabrata_CBS138	242721	242861	242791	1272	56.9686		241554	244072	CAGL0D02266g	+	0
9673	ChrD_C_glabrata_CBS138	242901	243041	242971	950	59.0304		241554	244072	CAGL0D02266g	+	0
9674	ChrD_C_glabrata_CBS138	243161	243301	243231	1872	57.8306		241554	244072	CAGL0D02266g	+	0
9675	ChrD_C_glabrata_CBS138	243281	243421	243351	1620	58.9516		241554	244072	CAGL0D02266g	+	0
9676	ChrD_C_glabrata_CBS138	243481	243621	243551	1492	51.1666		241554	244072	CAGL0D02266g	+	0
9677	ChrD_C_glabrata_CBS138	243801	243941	243871	1646	55.1016		241554	244072	CAGL0D02266g	+	0
9678	ChrD_C_glabrata_CBS138	243961	244101	244031	538	65.3175		241554	244072	CAGL0D02266g	+	0
9679	ChrD_C_glabrata_CBS138	244101	244241	244171	564	62.6774		243062	246167	CAGL0D02288g	-	0
9680	ChrD_C_glabrata_CBS138	244241	244381	244311	848	57.8045		243062	246167	CAGL0D02288g	-	0
9681	ChrD_C_glabrata_CBS138	244471	244611	244541	332	68.3744		243062	246167	CAGL0D02288g	-	0
9682	ChrD_C_glabrata_CBS138	244611	244751	244681	1246	55.0747		243062	246167	CAGL0D02288g	-	0
9683	ChrD_C_glabrata_CBS138	244801	244941	244871	1062	57.8328		243062	246167	CAGL0D02288g	-	0
9684	ChrD_C_glabrata_CBS138	245111	245251	245181	1478	54.3634		243062	246167	CAGL0D02288g	-	0
9685	ChrD_C_glabrata_CBS138	245211	245351	245281	472	67.965		243062	246167	CAGL0D02288g	-	0
9686	ChrD_C_glabrata_CBS138	245391	245531	245461	1554	53.8073		243062	246167	CAGL0D02288g	-	0
9687	ChrD_C_glabrata_CBS138	245631	245771	245701	500	58.3627		243062	246167	CAGL0D02288g	-	0
9688	ChrD_C_glabrata_CBS138	245881	246021	245951	596	55.874		243062	246167	CAGL0D02288g	-	0
9689	ChrD_C_glabrata_CBS138	246021	246161	246091	642	55.1642		243062	246167	CAGL0D02288g	-	0
9690	ChrD_C_glabrata_CBS138	246271	246411	246341	802	50.9893		243062	246167	CAGL0D02288g	-	-105
9691	ChrD_C_glabrata_CBS138	246531	246671	246601	518	54.9737		246546	249147	CAGL0D02310g	-	0
9692	ChrD_C_glabrata_CBS138	246721	246861	246791	426	59.1962		246546	249147	CAGL0D02310g	-	0
9693	ChrD_C_glabrata_CBS138	246861	247001	246931	640	53.9752		246546	249147	CAGL0D02310g	-	0
9694	ChrD_C_glabrata_CBS138	247081	247221	247151	1032	56.1942		246546	249147	CAGL0D02310g	-	0
9695	ChrD_C_glabrata_CBS138	247301	247441	247371	896	57.5649		246546	249147	CAGL0D02310g	-	0
9696	ChrD_C_glabrata_CBS138	247561	247701	247631	1244	48.2534		246546	249147	CAGL0D02310g	-	0
9697	ChrD_C_glabrata_CBS138	247661	247801	247731	412	68.4803		246546	249147	CAGL0D02310g	-	0
9698	ChrD_C_glabrata_CBS138	247861	248001	247931	912	57.9318		246546	249147	CAGL0D02310g	-	0
9699	ChrD_C_glabrata_CBS138	248121	248261	248191	448	63.516		246546	249147	CAGL0D02310g	-	0
9700	ChrD_C_glabrata_CBS138	248261	248401	248331	586	57.7988		246546	249147	CAGL0D02310g	-	0
9701	ChrD_C_glabrata_CBS138	248401	248541	248471	598	58.0607		246546	249147	CAGL0D02310g	-	0
9702	ChrD_C_glabrata_CBS138	248621	248761	248691	886	55.5704		246546	249147	CAGL0D02310g	-	0
9703	ChrD_C_glabrata_CBS138	248781	248921	248851	764	55.976		246546	249147	CAGL0D02310g	-	0
9704	ChrD_C_glabrata_CBS138	249061	249201	249131	1568	55.2688		246546	249147	CAGL0D02310g	-	0
9705	ChrD_C_glabrata_CBS138	249241	249381	249311	1332	58.0295		249317	252110	CAGL0D02332g	+	0
9706	ChrD_C_glabrata_CBS138	249461	249601	249531	1390	56.0435		249317	252110	CAGL0D02332g	+	0
9707	ChrD_C_glabrata_CBS138	249611	249751	249681	636	63.7606		249317	252110	CAGL0D02332g	+	0
9708	ChrD_C_glabrata_CBS138	249731	249871	249801	776	56.0414		249317	252110	CAGL0D02332g	+	0
9709	ChrD_C_glabrata_CBS138	250021	250161	250091	1092	56.8766		249317	252110	CAGL0D02332g	+	0
9710	ChrD_C_glabrata_CBS138	250361	250501	250431	1532	53.8453		249317	252110	CAGL0D02332g	+	0
9711	ChrD_C_glabrata_CBS138	250521	250661	250591	538	69.7283		249317	252110	CAGL0D02332g	+	0
9712	ChrD_C_glabrata_CBS138	250741	250881	250811	2066	55.2356		249317	252110	CAGL0D02332g	+	0
9713	ChrD_C_glabrata_CBS138	251021	251161	251091	1058	53.2591		249317	252110	CAGL0D02332g	+	0
9714	ChrD_C_glabrata_CBS138	251261	251401	251331	1280	57.0136		249317	252110	CAGL0D02332g	+	0
9715	ChrD_C_glabrata_CBS138	251401	251541	251471	966	67.2859		249317	252110	CAGL0D02332g	+	0
9716	ChrD_C_glabrata_CBS138	251541	251681	251611	3644	53.8128		249317	252110	CAGL0D02332g	+	0
9717	ChrD_C_glabrata_CBS138	251821	251961	251891	796	59.6221		249317	252110	CAGL0D02332g	+	0
9718	ChrD_C_glabrata_CBS138	251961	252101	252031	658	64.3203		249317	252110	CAGL0D02332g	+	0
9719	ChrD_C_glabrata_CBS138	252081	252221	252151	1302	55.5303		249317	252110	CAGL0D02332g	+	0
9720	ChrD_C_glabrata_CBS138	252361	252501	252431	898	54.2058		252327	253905	CAGL0D02354g	+	0
9721	ChrD_C_glabrata_CBS138	252521	252661	252591	720	49.1995		252327	253905	CAGL0D02354g	+	0
9722	ChrD_C_glabrata_CBS138	252641	252781	252711	68	77.4051		252327	253905	CAGL0D02354g	+	0
9723	ChrD_C_glabrata_CBS138	252981	253121	253051	1170	57.7414		252327	253905	CAGL0D02354g	+	0
9724	ChrD_C_glabrata_CBS138	253221	253361	253291	716	61.1089		252327	253905	CAGL0D02354g	+	0
9725	ChrD_C_glabrata_CBS138	253361	253501	253431	698	58.9204		252327	253905	CAGL0D02354g	+	0
9726	ChrD_C_glabrata_CBS138	253471	253611	253541	522	67.6474		252327	253905	CAGL0D02354g	+	0
9727	ChrD_C_glabrata_CBS138	253671	253811	253741	2380	55.4135		252327	253905	CAGL0D02354g	+	0
9728	ChrD_C_glabrata_CBS138	253831	253971	253901	778	63.6668		252327	253905	CAGL0D02354g	+	0
9729	ChrD_C_glabrata_CBS138	254051	254191	254121	246	63.8774		253938	256207	CAGL0D02376g	-	0
9730	ChrD_C_glabrata_CBS138	254151	254291	254221	304	59.5603		253938	256207	CAGL0D02376g	-	0
9731	ChrD_C_glabrata_CBS138	254271	254411	254341	380	59.5661		253938	256207	CAGL0D02376g	-	0
9732	ChrD_C_glabrata_CBS138	254531	254671	254601	1792	52.4136		253938	256207	CAGL0D02376g	-	0
9733	ChrD_C_glabrata_CBS138	254711	254851	254781	1110	57.8327		253938	256207	CAGL0D02376g	-	0
9734	ChrD_C_glabrata_CBS138	255041	255181	255111	726	58.8832		253938	256207	CAGL0D02376g	-	0
9735	ChrD_C_glabrata_CBS138	255161	255301	255231	460	63.9614		253938	256207	CAGL0D02376g	-	0
9736	ChrD_C_glabrata_CBS138	255381	255521	255451	1174	58.2487		253938	256207	CAGL0D02376g	-	0
9737	ChrD_C_glabrata_CBS138	255561	255701	255631	1412	56.856		253938	256207	CAGL0D02376g	-	0
9738	ChrD_C_glabrata_CBS138	255781	255921	255851	944	57.3209		253938	256207	CAGL0D02376g	-	0
9739	ChrD_C_glabrata_CBS138	256071	256211	256141	468	48.877		253938	256207	CAGL0D02376g	-	0
9740	ChrD_C_glabrata_CBS138	256191	256331	256261	148	73.8308		253938	256207	CAGL0D02376g	-	0
9741	ChrD_C_glabrata_CBS138	256331	256471	256401	444	52.1676		256361	257257	CAGL0D02398g	-	0
9742	ChrD_C_glabrata_CBS138	256611	256751	256681	5080	51.9174		256361	257257	CAGL0D02398g	-	0
9743	ChrD_C_glabrata_CBS138	256891	257031	256961	1796	58.4326		256361	257257	CAGL0D02398g	-	0
9744	ChrD_C_glabrata_CBS138	257011	257151	257081	2184	56.9693		256361	257257	CAGL0D02398g	-	0
9745	ChrD_C_glabrata_CBS138	257211	257351	257281	674	60.5797		256361	257257	CAGL0D02398g	-	0
9746	ChrD_C_glabrata_CBS138	257471	257611	257541	1270	56.8557		257386	258509	CAGL0D02420g	+	0
9747	ChrD_C_glabrata_CBS138	257591	257731	257661	1224	56.1898		257386	258509	CAGL0D02420g	+	0
9748	ChrD_C_glabrata_CBS138	257751	257891	257821	602	64.3717		257386	258509	CAGL0D02420g	+	0
9749	ChrD_C_glabrata_CBS138	257911	258051	257981	956	58.2304		257386	258509	CAGL0D02420g	+	0
9750	ChrD_C_glabrata_CBS138	258131	258271	258201	588	55.7289		257386	258509	CAGL0D02420g	+	0
9751	ChrD_C_glabrata_CBS138	258551	258691	258621	3224	63.4024		258267	259878	CAGL0D02442g	-	0
9752	ChrD_C_glabrata_CBS138	258691	258831	258761	6964.49	53.1409		258267	259878	CAGL0D02442g	-	0
9753	ChrD_C_glabrata_CBS138	258991	259131	259061	3722	57.1283		258267	259878	CAGL0D02442g	-	0
9754	ChrD_C_glabrata_CBS138	259261	259401	259331	5780	57.1422		258267	259878	CAGL0D02442g	-	0
9755	ChrD_C_glabrata_CBS138	259521	259661	259591	7539.41	52.4012		258267	259878	CAGL0D02442g	-	0
9756	ChrD_C_glabrata_CBS138	259921	260061	259991	3476	58.8393		260045	262847	CAGL0D02464g	+	0
9757	ChrD_C_glabrata_CBS138	260101	260241	260171	7927.12	52.7913		260045	262847	CAGL0D02464g	+	0
9758	ChrD_C_glabrata_CBS138	260321	260461	260391	2162	61.8083		260045	262847	CAGL0D02464g	+	0
9759	ChrD_C_glabrata_CBS138	260441	260581	260511	1786	60.4458		260045	262847	CAGL0D02464g	+	0
9760	ChrD_C_glabrata_CBS138	260881	261021	260951	3402	57.0225		260045	262847	CAGL0D02464g	+	0
9761	ChrD_C_glabrata_CBS138	261181	261321	261251	1726	56.3924		260045	262847	CAGL0D02464g	+	0
9762	ChrD_C_glabrata_CBS138	261621	261761	261691	1420	53.2013		260045	262847	CAGL0D02464g	+	0
9763	ChrD_C_glabrata_CBS138	261861	262001	261931	1320	54.611		260045	262847	CAGL0D02464g	+	0
9764	ChrD_C_glabrata_CBS138	262081	262221	262151	868	58.2315		260045	262847	CAGL0D02464g	+	0
9765	ChrD_C_glabrata_CBS138	262261	262401	262331	798	56.8251		260045	262847	CAGL0D02464g	+	0
9766	ChrD_C_glabrata_CBS138	262361	262501	262431	574	65.0071		260045	262847	CAGL0D02464g	+	0
9767	ChrD_C_glabrata_CBS138	262461	262601	262531	1016	54.5964		260045	262847	CAGL0D02464g	+	0
9768	ChrD_C_glabrata_CBS138	262581	262721	262651	746	62.5458		260045	262847	CAGL0D02464g	+	0
9769	ChrD_C_glabrata_CBS138	262681	262821	262751	490	61.8737		260045	262847	CAGL0D02464g	+	0
9770	ChrD_C_glabrata_CBS138	262871	263011	262941	600	64.069		260045	262847	CAGL0D02464g	+	25
9771	ChrD_C_glabrata_CBS138	263011	263151	263081	1256	54.255		263107	266179	CAGL0D02486g	+	0
9772	ChrD_C_glabrata_CBS138	263111	263251	263181	568	68.6202		263107	266179	CAGL0D02486g	+	0
9773	ChrD_C_glabrata_CBS138	263251	263391	263321	1478	53.0992		263107	266179	CAGL0D02486g	+	0
9774	ChrD_C_glabrata_CBS138	263641	263781	263711	346	66.4993		263107	266179	CAGL0D02486g	+	0
9775	ChrD_C_glabrata_CBS138	263741	263881	263811	938	58.9941		263107	266179	CAGL0D02486g	+	0
9776	ChrD_C_glabrata_CBS138	263841	263981	263911	1278	57.5069		263107	266179	CAGL0D02486g	+	0
9777	ChrD_C_glabrata_CBS138	264001	264141	264071	1352	56.0561		263107	266179	CAGL0D02486g	+	0
9778	ChrD_C_glabrata_CBS138	264161	264301	264231	492	63.7866		263107	266179	CAGL0D02486g	+	0
9779	ChrD_C_glabrata_CBS138	264281	264421	264351	440	64.2786		263107	266179	CAGL0D02486g	+	0
9780	ChrD_C_glabrata_CBS138	264401	264541	264471	1028	54.4262		263107	266179	CAGL0D02486g	+	0
9781	ChrD_C_glabrata_CBS138	264681	264821	264751	1294	57.195		263107	266179	CAGL0D02486g	+	0
9782	ChrD_C_glabrata_CBS138	264921	265061	264991	1164	55.7215		263107	266179	CAGL0D02486g	+	0
9783	ChrD_C_glabrata_CBS138	265281	265421	265351	802	55.8425		263107	266179	CAGL0D02486g	+	0
9784	ChrD_C_glabrata_CBS138	265451	265591	265521	716	59.7484		263107	266179	CAGL0D02486g	+	0
9785	ChrD_C_glabrata_CBS138	265751	265891	265821	602	59.4159		263107	266179	CAGL0D02486g	+	0
9786	ChrD_C_glabrata_CBS138	265971	266111	266041	1794	50.4334		263107	266179	CAGL0D02486g	+	0
9787	ChrD_C_glabrata_CBS138	266171	266311	266241	566	59.5447		263107	266179	CAGL0D02486g	+	0
9788	ChrD_C_glabrata_CBS138	266331	266471	266401	716	61.2524		266446	267633	CAGL0D02508g	+	0
9789	ChrD_C_glabrata_CBS138	266451	266591	266521	1160	53.558		266446	267633	CAGL0D02508g	+	0
9790	ChrD_C_glabrata_CBS138	266791	266931	266861	2038	54.7562		266446	267633	CAGL0D02508g	+	0
9791	ChrD_C_glabrata_CBS138	266971	267111	267041	520	64.6493		266446	267633	CAGL0D02508g	+	0
9792	ChrD_C_glabrata_CBS138	267171	267311	267241	1322	58.2081		266446	267633	CAGL0D02508g	+	0
9793	ChrD_C_glabrata_CBS138	267311	267451	267381	1712	54.9724		266446	267633	CAGL0D02508g	+	0
9794	ChrD_C_glabrata_CBS138	267441	267581	267511	440	66.4495		266446	267633	CAGL0D02508g	+	0
9795	ChrD_C_glabrata_CBS138	267591	267731	267661	116	75.2868		266446	267633	CAGL0D02508g	+	0
9796	ChrD_C_glabrata_CBS138	267771	267911	267841	1944	55.6824		266901	271914	CAGL0D02530g	-	0
9797	ChrD_C_glabrata_CBS138	268001	268141	268071	1698	59.3958		266901	271914	CAGL0D02530g	-	0
9798	ChrD_C_glabrata_CBS138	268131	268271	268201	1600	57.9242		266901	271914	CAGL0D02530g	-	0
9799	ChrD_C_glabrata_CBS138	268451	268591	268521	1196	61.5083		266901	271914	CAGL0D02530g	-	0
9800	ChrD_C_glabrata_CBS138	268551	268691	268621	1412	57.9974		266901	271914	CAGL0D02530g	-	0
9801	ChrD_C_glabrata_CBS138	268791	268931	268861	1426	53.3024		266901	271914	CAGL0D02530g	-	0
9802	ChrD_C_glabrata_CBS138	268891	269031	268961	814	63.9799		266901	271914	CAGL0D02530g	-	0
9803	ChrD_C_glabrata_CBS138	269111	269251	269181	2214	54.9645		266901	271914	CAGL0D02530g	-	0
9804	ChrD_C_glabrata_CBS138	269311	269451	269381	884	63.2044		266901	271914	CAGL0D02530g	-	0
9805	ChrD_C_glabrata_CBS138	269451	269591	269521	1092	59.9297		266901	271914	CAGL0D02530g	-	0
9806	ChrD_C_glabrata_CBS138	269591	269731	269661	1362	57.7407		266901	271914	CAGL0D02530g	-	0
9807	ChrD_C_glabrata_CBS138	269751	269891	269821	480	65.6953		266901	271914	CAGL0D02530g	-	0
9808	ChrD_C_glabrata_CBS138	269971	270111	270041	742	59.1416		266901	271914	CAGL0D02530g	-	0
9809	ChrD_C_glabrata_CBS138	270211	270351	270281	1760	57.1251		266901	271914	CAGL0D02530g	-	0
9810	ChrD_C_glabrata_CBS138	270491	270631	270561	2164	54.5851		266901	271914	CAGL0D02530g	-	0
9811	ChrD_C_glabrata_CBS138	270751	270891	270821	1292	57.0059		266901	271914	CAGL0D02530g	-	0
9812	ChrD_C_glabrata_CBS138	270971	271111	271041	1458	57.2202		266901	271914	CAGL0D02530g	-	0
9813	ChrD_C_glabrata_CBS138	271151	271291	271221	1638	56.3127		266901	271914	CAGL0D02530g	-	0
9814	ChrD_C_glabrata_CBS138	271411	271551	271481	856	56.5998		266901	271914	CAGL0D02530g	-	0
9815	ChrD_C_glabrata_CBS138	271691	271831	271761	2936	56.6064		266901	271914	CAGL0D02530g	-	0
9816	ChrD_C_glabrata_CBS138	271851	271991	271921	1112	62.8337		266901	271914	CAGL0D02530g	-	0
9817	ChrD_C_glabrata_CBS138	272031	272171	272101	572	66.6788		271627	272375	CAGL0D02552g	+	0
9818	ChrD_C_glabrata_CBS138	272151	272291	272221	1434	47.167		271627	272375	CAGL0D02552g	+	0
9819	ChrD_C_glabrata_CBS138	272351	272491	272421	530	65.0807		271627	272375	CAGL0D02552g	+	0
9820	ChrD_C_glabrata_CBS138	272451	272591	272521	1330	54.3465		272537	275902	CAGL0D02574g	+	0
9821	ChrD_C_glabrata_CBS138	272611	272751	272681	548	63.5205		272537	275902	CAGL0D02574g	+	0
9822	ChrD_C_glabrata_CBS138	272711	272851	272781	516	64.1331		272537	275902	CAGL0D02574g	+	0
9823	ChrD_C_glabrata_CBS138	272831	272971	272901	888	59.1392		272537	275902	CAGL0D02574g	+	0
9824	ChrD_C_glabrata_CBS138	272931	273071	273001	896	59.008		272537	275902	CAGL0D02574g	+	0
9825	ChrD_C_glabrata_CBS138	273151	273291	273221	1262	53.5854		272537	275902	CAGL0D02574g	+	0
9826	ChrD_C_glabrata_CBS138	273251	273391	273321	624	64.6184		272537	275902	CAGL0D02574g	+	0
9827	ChrD_C_glabrata_CBS138	273391	273531	273461	666	57.7415		272537	275902	CAGL0D02574g	+	0
9828	ChrD_C_glabrata_CBS138	273561	273701	273631	770	55.299		272537	275902	CAGL0D02574g	+	0
9829	ChrD_C_glabrata_CBS138	273831	273971	273901	558	67.5066		272537	275902	CAGL0D02574g	+	0
9830	ChrD_C_glabrata_CBS138	273931	274071	274001	1384	48.814		272537	275902	CAGL0D02574g	+	0
9831	ChrD_C_glabrata_CBS138	274191	274331	274261	872	53.872		272537	275902	CAGL0D02574g	+	0
9832	ChrD_C_glabrata_CBS138	274561	274701	274631	1538	57.03		272537	275902	CAGL0D02574g	+	0
9833	ChrD_C_glabrata_CBS138	274861	275001	274931	1516	55.2298		272537	275902	CAGL0D02574g	+	0
9834	ChrD_C_glabrata_CBS138	275041	275181	275111	1232	59.6635		272537	275902	CAGL0D02574g	+	0
9835	ChrD_C_glabrata_CBS138	275241	275381	275311	2034	55.766		272537	275902	CAGL0D02574g	+	0
9836	ChrD_C_glabrata_CBS138	275401	275541	275471	1378	60.3805		272537	275902	CAGL0D02574g	+	0
9837	ChrD_C_glabrata_CBS138	275561	275701	275631	1108	57.1785		272537	275902	CAGL0D02574g	+	0
9838	ChrD_C_glabrata_CBS138	275771	275911	275841	478	57.9363		272537	275902	CAGL0D02574g	+	0
9839	ChrD_C_glabrata_CBS138	275871	276011	275941	402	65.6856		272537	275902	CAGL0D02574g	+	0
9840	ChrD_C_glabrata_CBS138	275991	276131	276061	1106	53.7342		276003	279218	CAGL0D02596g	-	0
9841	ChrD_C_glabrata_CBS138	276131	276271	276201	408	64.2958		276003	279218	CAGL0D02596g	-	0
9842	ChrD_C_glabrata_CBS138	276311	276451	276381	988	58.5145		276003	279218	CAGL0D02596g	-	0
9843	ChrD_C_glabrata_CBS138	276551	276691	276621	3390	54.0292		276003	279218	CAGL0D02596g	-	0
9844	ChrD_C_glabrata_CBS138	276871	277011	276941	6119.85	55.0166		276003	279218	CAGL0D02596g	-	0
9845	ChrD_C_glabrata_CBS138	277031	277171	277101	2232	63.899		276003	279218	CAGL0D02596g	-	0
9846	ChrD_C_glabrata_CBS138	277131	277271	277201	1246	60.9158		276003	279218	CAGL0D02596g	-	0
9847	ChrD_C_glabrata_CBS138	277311	277451	277381	636	65.1154		276003	279218	CAGL0D02596g	-	0
9848	ChrD_C_glabrata_CBS138	277511	277651	277581	6033.41	49.3887		276003	279218	CAGL0D02596g	-	0
9849	ChrD_C_glabrata_CBS138	277771	277911	277841	2554	55.0892		276003	279218	CAGL0D02596g	-	0
9850	ChrD_C_glabrata_CBS138	278111	278251	278181	7067.12	52.9002		276003	279218	CAGL0D02596g	-	0
9851	ChrD_C_glabrata_CBS138	278341	278481	278411	5429.85	55.2606		276003	279218	CAGL0D02596g	-	0
9852	ChrD_C_glabrata_CBS138	278581	278721	278651	7289.41	51.5996		276003	279218	CAGL0D02596g	-	0
9853	ChrD_C_glabrata_CBS138	278741	278881	278811	932	66.6886		276003	279218	CAGL0D02596g	-	0
9854	ChrD_C_glabrata_CBS138	278941	279081	279011	970	54.7754		276003	279218	CAGL0D02596g	-	0
9855	ChrD_C_glabrata_CBS138	279161	279301	279231	694	53.1918		276003	279218	CAGL0D02596g	-	0
9856	ChrD_C_glabrata_CBS138	279501	279641	279571	932	52.8884		277022	282536	CAGL0D02618g	+	0
9857	ChrD_C_glabrata_CBS138	279701	279841	279771	882	54.4249		277022	282536	CAGL0D02618g	+	0
9858	ChrD_C_glabrata_CBS138	279801	279941	279871	680	60.1388		277022	282536	CAGL0D02618g	+	0
9859	ChrD_C_glabrata_CBS138	279921	280061	279991	540	60.8908		277022	282536	CAGL0D02618g	+	0
9860	ChrD_C_glabrata_CBS138	280141	280281	280211	778	55.0252		277022	282536	CAGL0D02618g	+	0
9861	ChrD_C_glabrata_CBS138	280401	280541	280471	1088	51.7947		277022	282536	CAGL0D02618g	+	0
9862	ChrD_C_glabrata_CBS138	280501	280641	280571	640	62.2621		277022	282536	CAGL0D02618g	+	0
9863	ChrD_C_glabrata_CBS138	280661	280801	280731	492	62.0994		277022	282536	CAGL0D02618g	+	0
9864	ChrD_C_glabrata_CBS138	280841	280981	280911	568	61.1898		277022	282536	CAGL0D02618g	+	0
9865	ChrD_C_glabrata_CBS138	280941	281081	281011	900	56.6916		277022	282536	CAGL0D02618g	+	0
9866	ChrD_C_glabrata_CBS138	281071	281211	281141	570	61.2423		277022	282536	CAGL0D02618g	+	0
9867	ChrD_C_glabrata_CBS138	281271	281411	281341	1496	49.7527		277022	282536	CAGL0D02618g	+	0
9868	ChrD_C_glabrata_CBS138	281421	281561	281491	652	62.8323		277022	282536	CAGL0D02618g	+	0
9869	ChrD_C_glabrata_CBS138	281531	281671	281601	610	59.6077		277022	282536	CAGL0D02618g	+	0
9870	ChrD_C_glabrata_CBS138	281791	281931	281861	2120	53.0435		277022	282536	CAGL0D02618g	+	0
9871	ChrD_C_glabrata_CBS138	281971	282111	282041	2346	56.2067		277022	282536	CAGL0D02618g	+	0
9872	ChrD_C_glabrata_CBS138	282111	282251	282181	2722	58.3441		277022	282536	CAGL0D02618g	+	0
9873	ChrD_C_glabrata_CBS138	282251	282391	282321	2560	60.8118		277022	282536	CAGL0D02618g	+	0
9874	ChrD_C_glabrata_CBS138	282531	282671	282601	4677.85	56.5519		277022	282536	CAGL0D02618g	+	0
9875	ChrD_C_glabrata_CBS138	282731	282871	282801	2690	55.8324		277022	282536	CAGL0D02618g	+	196
9876	ChrD_C_glabrata_CBS138	282961	283101	283031	2392	57.0713		277022	282536	CAGL0D02618g	+	426
9877	ChrD_C_glabrata_CBS138	283061	283201	283131	2080	60.6242		277022	282536	CAGL0D02618g	+	526
9878	ChrD_C_glabrata_CBS138	283301	283441	283371	2124	57.825		283893	285709	CAGL0D02640g	+	-453
9879	ChrD_C_glabrata_CBS138	283541	283681	283611	2014	57.805		283893	285709	CAGL0D02640g	+	-213
9880	ChrD_C_glabrata_CBS138	283681	283821	283751	1304	59.1717		283893	285709	CAGL0D02640g	+	-73
9881	ChrD_C_glabrata_CBS138	284041	284181	284111	6978.19	49.7099		283893	285709	CAGL0D02640g	+	0
9882	ChrD_C_glabrata_CBS138	284281	284421	284351	1318	60.9368		283893	285709	CAGL0D02640g	+	0
9883	ChrD_C_glabrata_CBS138	284421	284561	284491	1100	62.0511		283893	285709	CAGL0D02640g	+	0
9884	ChrD_C_glabrata_CBS138	284561	284701	284631	1336	60.9686		283893	285709	CAGL0D02640g	+	0
9885	ChrD_C_glabrata_CBS138	284801	284941	284871	4985.71	53.8047		283893	285709	CAGL0D02640g	+	0
9886	ChrD_C_glabrata_CBS138	285151	285291	285221	3438	57.5686		283893	285709	CAGL0D02640g	+	0
9887	ChrD_C_glabrata_CBS138	285291	285431	285361	3054	57.8344		283893	285709	CAGL0D02640g	+	0
9888	ChrD_C_glabrata_CBS138	285571	285711	285641	5509.71	53.5105		283893	285709	CAGL0D02640g	+	0
9889	ChrD_C_glabrata_CBS138	285731	285871	285801	2168	60.9432		283893	285709	CAGL0D02640g	+	23
9890	ChrD_C_glabrata_CBS138	285891	286031	285961	446	68.2867		283893	285709	CAGL0D02640g	+	183
9891	ChrD_C_glabrata_CBS138	285991	286131	286061	274	69.4514		283893	285709	CAGL0D02640g	+	283
9892	ChrD_C_glabrata_CBS138	286151	286291	286221	606	59.753		283893	285709	CAGL0D02640g	+	443
9893	ChrD_C_glabrata_CBS138	286291	286431	286361	662	58.126		283893	285709	CAGL0D02640g	+	583
9894	ChrD_C_glabrata_CBS138	286471	286611	286541	334	60.8161		283893	285709	CAGL0D02640g	+	763
9895	ChrD_C_glabrata_CBS138	286571	286711	286641	370	65.6535		287568	289637	CAGL0D02662g	-	858
9896	ChrD_C_glabrata_CBS138	286711	286851	286781	874	50.9977		287568	289637	CAGL0D02662g	-	718
9897	ChrD_C_glabrata_CBS138	286971	287111	287041	468	61.6818		287568	289637	CAGL0D02662g	-	458
9898	ChrD_C_glabrata_CBS138	287071	287211	287141	748	54.0476		287568	289637	CAGL0D02662g	-	358
9899	ChrD_C_glabrata_CBS138	287231	287371	287301	406	59.9375		287568	289637	CAGL0D02662g	-	198
9900	ChrD_C_glabrata_CBS138	287361	287501	287431	332	61.3288		287568	289637	CAGL0D02662g	-	68
9901	ChrD_C_glabrata_CBS138	287481	287621	287551	252	70.4764		287568	289637	CAGL0D02662g	-	0
9902	ChrD_C_glabrata_CBS138	287641	287781	287711	1696	59.7963		287568	289637	CAGL0D02662g	-	0
9903	ChrD_C_glabrata_CBS138	287821	287961	287891	5623.71	52.778		287568	289637	CAGL0D02662g	-	0
9904	ChrD_C_glabrata_CBS138	288081	288221	288151	3024	56.847		287568	289637	CAGL0D02662g	-	0
9905	ChrD_C_glabrata_CBS138	288281	288421	288351	3396	56.7426		287568	289637	CAGL0D02662g	-	0
9906	ChrD_C_glabrata_CBS138	288621	288761	288691	4124	56.3101		287568	289637	CAGL0D02662g	-	0
9907	ChrD_C_glabrata_CBS138	288781	288921	288851	1216	65.0421		287568	289637	CAGL0D02662g	-	0
9908	ChrD_C_glabrata_CBS138	289051	289191	289121	1316	57.9847		287568	289637	CAGL0D02662g	-	0
9909	ChrD_C_glabrata_CBS138	289351	289491	289421	7256.34	52.2952		287568	289637	CAGL0D02662g	-	0
9910	ChrD_C_glabrata_CBS138	289531	289671	289601	502	73.2427		287568	289637	CAGL0D02662g	-	0
9911	ChrD_C_glabrata_CBS138	289691	289831	289761	1120	55.5139		287568	289637	CAGL0D02662g	-	-55
9912	ChrD_C_glabrata_CBS138	289891	290031	289961	2132	55.6425		287568	289637	CAGL0D02662g	-	-255
9913	ChrD_C_glabrata_CBS138	290111	290251	290181	2456	56.8194		287568	289637	CAGL0D02662g	-	-475
9914	ChrD_C_glabrata_CBS138	290431	290571	290501	2666	60.4668		287568	289637	CAGL0D02662g	-	-795
9915	ChrD_C_glabrata_CBS138	290591	290731	290661	5238.49	51.1101		287568	289637	CAGL0D02662g	-	-955
9916	ChrD_C_glabrata_CBS138	290731	290871	290801	2506	59.0374		291925	294277	CAGL0D02684g	-	1055
9917	ChrD_C_glabrata_CBS138	290991	291131	291061	2930	57.1605		291925	294277	CAGL0D02684g	-	795
9918	ChrD_C_glabrata_CBS138	291151	291291	291221	2570	60.2743		291925	294277	CAGL0D02684g	-	635
9919	ChrD_C_glabrata_CBS138	291391	291531	291461	10032.5	57.316		291925	294277	CAGL0D02684g	-	395
9920	ChrD_C_glabrata_CBS138	291551	291691	291621	4654.78	62.129		291925	294277	CAGL0D02684g	-	235
9921	ChrD_C_glabrata_CBS138	291771	291911	291841	1040	62.3389		291925	294277	CAGL0D02684g	-	15
9922	ChrD_C_glabrata_CBS138	291971	292111	292041	922	59.5869		291925	294277	CAGL0D02684g	-	0
9923	ChrD_C_glabrata_CBS138	292191	292331	292261	1676	56.0029		291925	294277	CAGL0D02684g	-	0
9924	ChrD_C_glabrata_CBS138	292411	292551	292481	542	60.9874		291925	294277	CAGL0D02684g	-	0
9925	ChrD_C_glabrata_CBS138	292531	292671	292601	384	58.8273		291925	294277	CAGL0D02684g	-	0
9926	ChrD_C_glabrata_CBS138	292651	292791	292721	162	67.3129		291925	294277	CAGL0D02684g	-	0
9927	ChrD_C_glabrata_CBS138	292791	292931	292861	278	52.0665		291925	294277	CAGL0D02684g	-	0
9928	ChrD_C_glabrata_CBS138	292921	293061	292991	192	55.8049		291925	294277	CAGL0D02684g	-	0
9929	ChrD_C_glabrata_CBS138	293141	293281	293211	932	58.9105		291925	294277	CAGL0D02684g	-	0
9930	ChrD_C_glabrata_CBS138	293261	293401	293331	1390	55.1444		291925	294277	CAGL0D02684g	-	0
9931	ChrD_C_glabrata_CBS138	293421	293561	293491	1330	52.912		291925	294277	CAGL0D02684g	-	0
9932	ChrD_C_glabrata_CBS138	293521	293661	293591	544	67.9985		291925	294277	CAGL0D02684g	-	0
9933	ChrD_C_glabrata_CBS138	293641	293781	293711	1268	52.0453		291925	294277	CAGL0D02684g	-	0
9934	ChrD_C_glabrata_CBS138	293801	293941	293871	1194	57.9264		291925	294277	CAGL0D02684g	-	0
9935	ChrD_C_glabrata_CBS138	293981	294121	294051	1730	54.9786		291925	294277	CAGL0D02684g	-	0
9936	ChrD_C_glabrata_CBS138	294081	294221	294151	1054	62.7895		291925	294277	CAGL0D02684g	-	0
9937	ChrD_C_glabrata_CBS138	294261	294401	294331	914	60.2926		291925	294277	CAGL0D02684g	-	0
9938	ChrD_C_glabrata_CBS138	294441	294581	294511	1878	51.0864		294448	298099	CAGL0D02706g	+	0
9939	ChrD_C_glabrata_CBS138	294621	294761	294691	1240	57.6419		294448	298099	CAGL0D02706g	+	0
9940	ChrD_C_glabrata_CBS138	294821	294961	294891	1178	57.4153		294448	298099	CAGL0D02706g	+	0
9941	ChrD_C_glabrata_CBS138	295001	295141	295071	1158	58.7665		294448	298099	CAGL0D02706g	+	0
9942	ChrD_C_glabrata_CBS138	295141	295281	295211	512	62.4013		294448	298099	CAGL0D02706g	+	0
9943	ChrD_C_glabrata_CBS138	295381	295521	295451	1826	53.6756		294448	298099	CAGL0D02706g	+	0
9944	ChrD_C_glabrata_CBS138	295561	295701	295631	608	64.1574		294448	298099	CAGL0D02706g	+	0
9945	ChrD_C_glabrata_CBS138	295831	295971	295901	548	56.7254		294448	298099	CAGL0D02706g	+	0
9946	ChrD_C_glabrata_CBS138	295931	296071	296001	300	67.8469		294448	298099	CAGL0D02706g	+	0
9947	ChrD_C_glabrata_CBS138	296051	296191	296121	772	54.2646		294448	298099	CAGL0D02706g	+	0
9948	ChrD_C_glabrata_CBS138	296241	296381	296311	1008	59.2448		294448	298099	CAGL0D02706g	+	0
9949	ChrD_C_glabrata_CBS138	296361	296501	296431	1210	58.233		294448	298099	CAGL0D02706g	+	0
9950	ChrD_C_glabrata_CBS138	296501	296641	296571	1086	56.3572		294448	298099	CAGL0D02706g	+	0
9951	ChrD_C_glabrata_CBS138	296651	296791	296721	650	61.7404		294448	298099	CAGL0D02706g	+	0
9952	ChrD_C_glabrata_CBS138	296851	296991	296921	1730	51.5103		294448	298099	CAGL0D02706g	+	0
9953	ChrD_C_glabrata_CBS138	297151	297291	297221	1962	53.0547		294448	298099	CAGL0D02706g	+	0
9954	ChrD_C_glabrata_CBS138	297311	297451	297381	662	63.2729		294448	298099	CAGL0D02706g	+	0
9955	ChrD_C_glabrata_CBS138	297411	297551	297481	528	62		294448	298099	CAGL0D02706g	+	0
9956	ChrD_C_glabrata_CBS138	297551	297691	297621	844	60.897		294448	298099	CAGL0D02706g	+	0
9957	ChrD_C_glabrata_CBS138	297701	297841	297771	1690	60.5527		294448	298099	CAGL0D02706g	+	0
9958	ChrD_C_glabrata_CBS138	297811	297951	297881	2468	56.2272		294448	298099	CAGL0D02706g	+	0
9959	ChrD_C_glabrata_CBS138	298061	298201	298131	698	60.3582		294448	298099	CAGL0D02706g	+	0
9960	ChrD_C_glabrata_CBS138	298191	298331	298261	1178	55.0369		296729	298390	CAGL0D02728g	-	0
9961	ChrD_C_glabrata_CBS138	298371	298511	298441	1010	55.7566		296729	298390	CAGL0D02728g	-	0
9962	ChrD_C_glabrata_CBS138	298541	298681	298611	1298	56.1521		298631	299127	CAGL0D02761g	-	0
9963	ChrD_C_glabrata_CBS138	298661	298801	298731	1136	56.8066		298631	299127	CAGL0D02761g	-	0
9964	ChrD_C_glabrata_CBS138	298841	298981	298911	278	69.8192		298631	299127	CAGL0D02761g	-	0
9965	ChrD_C_glabrata_CBS138	299031	299171	299101	836	57.7754		298631	299127	CAGL0D02761g	-	0
9966	ChrD_C_glabrata_CBS138	299251	299391	299321	878	57.8411		299378	301177	CAGL0D02772g	-	0
9967	ChrD_C_glabrata_CBS138	299371	299511	299441	732	64.9095		299378	301177	CAGL0D02772g	-	0
9968	ChrD_C_glabrata_CBS138	299531	299671	299601	1816	55.6113		299378	301177	CAGL0D02772g	-	0
9969	ChrD_C_glabrata_CBS138	299731	299871	299801	2084	56.9217		299378	301177	CAGL0D02772g	-	0
9970	ChrD_C_glabrata_CBS138	299831	299971	299901	1664	58.3212		299378	301177	CAGL0D02772g	-	0
9971	ChrD_C_glabrata_CBS138	299971	300111	300041	544	66.9513		299378	301177	CAGL0D02772g	-	0
9972	ChrD_C_glabrata_CBS138	300071	300211	300141	734	58.0015		299378	301177	CAGL0D02772g	-	0
9973	ChrD_C_glabrata_CBS138	300231	300371	300301	578	68.7765		299378	301177	CAGL0D02772g	-	0
9974	ChrD_C_glabrata_CBS138	300471	300611	300541	9320.54	52.2712		299378	301177	CAGL0D02772g	-	0
9975	ChrD_C_glabrata_CBS138	300631	300771	300701	6049.41	61.5597		299378	301177	CAGL0D02772g	-	0
9976	ChrD_C_glabrata_CBS138	300751	300891	300821	7802.83	59.988		299378	301177	CAGL0D02772g	-	0
9977	ChrD_C_glabrata_CBS138	300851	300991	300921	9550.73	55.1901		299378	301177	CAGL0D02772g	-	0
9978	ChrD_C_glabrata_CBS138	301011	301151	301081	2165.85	63.3169		299378	301177	CAGL0D02772g	-	0
9979	ChrD_C_glabrata_CBS138	301271	301411	301341	3574	58.1092		299378	301177	CAGL0D02772g	-	-95
9980	ChrD_C_glabrata_CBS138	301411	301551	301481	4875.71	55.4804		301737	303840	CAGL0D02794g	+	-187
9981	ChrD_C_glabrata_CBS138	301791	301931	301861	8880.68	52.3717		301737	303840	CAGL0D02794g	+	0
9982	ChrD_C_glabrata_CBS138	301911	302051	301981	4875.85	63.2969		301737	303840	CAGL0D02794g	+	0
9983	ChrD_C_glabrata_CBS138	302051	302191	302121	4654.93	59.6525		301737	303840	CAGL0D02794g	+	0
9984	ChrD_C_glabrata_CBS138	302451	302591	302521	7267.12	60.4211		301737	303840	CAGL0D02794g	+	0
9985	ChrD_C_glabrata_CBS138	302551	302691	302621	7826.68	56.6219		301737	303840	CAGL0D02794g	+	0
9986	ChrD_C_glabrata_CBS138	302831	302971	302901	6885.71	53.4757		301737	303840	CAGL0D02794g	+	0
9987	ChrD_C_glabrata_CBS138	302991	303131	303061	1576	64.2197		301737	303840	CAGL0D02794g	+	0
9988	ChrD_C_glabrata_CBS138	303191	303331	303261	602	56.8393		301737	303840	CAGL0D02794g	+	0
9989	ChrD_C_glabrata_CBS138	303521	303661	303591	1478	52.2079		301737	303840	CAGL0D02794g	+	0
9990	ChrD_C_glabrata_CBS138	303751	303891	303821	766	51.9342		301737	303840	CAGL0D02794g	+	0
9991	ChrD_C_glabrata_CBS138	303911	304051	303981	448	61.1719		304097	306091	CAGL0D02816g	+	-47
9992	ChrD_C_glabrata_CBS138	304191	304331	304261	1348	57.4936		304097	306091	CAGL0D02816g	+	0
9993	ChrD_C_glabrata_CBS138	304431	304571	304501	1296	53.4418		304097	306091	CAGL0D02816g	+	0
9994	ChrD_C_glabrata_CBS138	304591	304731	304661	896	56.6836		304097	306091	CAGL0D02816g	+	0
9995	ChrD_C_glabrata_CBS138	304831	304971	304901	1184	62.4941		304097	306091	CAGL0D02816g	+	0
9996	ChrD_C_glabrata_CBS138	305051	305191	305121	2320	58.5821		304097	306091	CAGL0D02816g	+	0
9997	ChrD_C_glabrata_CBS138	305231	305371	305301	1082	64.9255		304097	306091	CAGL0D02816g	+	0
9998	ChrD_C_glabrata_CBS138	305431	305571	305501	2244	55.484		304097	306091	CAGL0D02816g	+	0
9999	ChrD_C_glabrata_CBS138	305591	305731	305661	684	66.1118		304097	306091	CAGL0D02816g	+	0
10000	ChrD_C_glabrata_CBS138	305691	305831	305761	1162	55.6449		304097	306091	CAGL0D02816g	+	0
10001	ChrD_C_glabrata_CBS138	306011	306151	306081	714	56.864		304097	306091	CAGL0D02816g	+	0
10002	ChrD_C_glabrata_CBS138	306311	306451	306381	2034	55.7767		306011	308757	CAGL0D02838g	-	0
10003	ChrD_C_glabrata_CBS138	306411	306551	306481	1710	59.2564		306011	308757	CAGL0D02838g	-	0
10004	ChrD_C_glabrata_CBS138	306651	306791	306721	1830	55.2311		306011	308757	CAGL0D02838g	-	0
10005	ChrD_C_glabrata_CBS138	306941	307081	307011	2568	55.2752		306011	308757	CAGL0D02838g	-	0
10006	ChrD_C_glabrata_CBS138	307101	307241	307171	1252	61.8822		306011	308757	CAGL0D02838g	-	0
10007	ChrD_C_glabrata_CBS138	307361	307501	307431	2348	54.7672		306011	308757	CAGL0D02838g	-	0
10008	ChrD_C_glabrata_CBS138	307621	307761	307691	1012	62.4465		306011	308757	CAGL0D02838g	-	0
10009	ChrD_C_glabrata_CBS138	307741	307881	307811	1606	56.7547		306011	308757	CAGL0D02838g	-	0
10010	ChrD_C_glabrata_CBS138	307971	308111	308041	2298	57.0822		306011	308757	CAGL0D02838g	-	0
10011	ChrD_C_glabrata_CBS138	308191	308331	308261	1382	59.9751		306011	308757	CAGL0D02838g	-	0
10012	ChrD_C_glabrata_CBS138	308421	308561	308491	2390	56.3426		306011	308757	CAGL0D02838g	-	0
10013	ChrD_C_glabrata_CBS138	308641	308781	308711	1510	55.1857		306011	308757	CAGL0D02838g	-	0
10014	ChrD_C_glabrata_CBS138	308981	309121	309051	2616	52.4524		308897	309925	CAGL0D02860g	+	0
10015	ChrD_C_glabrata_CBS138	309241	309381	309311	2054	56.0405		308897	309925	CAGL0D02860g	+	0
10016	ChrD_C_glabrata_CBS138	309541	309681	309611	1064	59.5287		308897	309925	CAGL0D02860g	+	0
10017	ChrD_C_glabrata_CBS138	309681	309821	309751	1510	55.5261		308897	309925	CAGL0D02860g	+	0
10018	ChrD_C_glabrata_CBS138	309861	310001	309931	1142	60.6031		308897	309925	CAGL0D02860g	+	0
10019	ChrD_C_glabrata_CBS138	310001	310141	310071	1510	56.4794		309728	312087	CAGL0D02882g	-	0
10020	ChrD_C_glabrata_CBS138	310201	310341	310271	814	58.879		309728	312087	CAGL0D02882g	-	0
10021	ChrD_C_glabrata_CBS138	310431	310571	310501	834	59.8363		309728	312087	CAGL0D02882g	-	0
10022	ChrD_C_glabrata_CBS138	310651	310791	310721	1310	56.4686		309728	312087	CAGL0D02882g	-	0
10023	ChrD_C_glabrata_CBS138	310791	310931	310861	1014	65.4171		309728	312087	CAGL0D02882g	-	0
10024	ChrD_C_glabrata_CBS138	310931	311071	311001	2726	53.628		309728	312087	CAGL0D02882g	-	0
10025	ChrD_C_glabrata_CBS138	311221	311361	311291	1126	55.3179		309728	312087	CAGL0D02882g	-	0
10026	ChrD_C_glabrata_CBS138	311361	311501	311431	570	65.1021		309728	312087	CAGL0D02882g	-	0
10027	ChrD_C_glabrata_CBS138	311481	311621	311551	924	55.6567		309728	312087	CAGL0D02882g	-	0
10028	ChrD_C_glabrata_CBS138	311641	311781	311711	1016	54.8561		309728	312087	CAGL0D02882g	-	0
10029	ChrD_C_glabrata_CBS138	311801	311941	311871	918	58.2797		309728	312087	CAGL0D02882g	-	0
10030	ChrD_C_glabrata_CBS138	312081	312221	312151	1596	54.6024		309728	312087	CAGL0D02882g	-	0
10031	ChrD_C_glabrata_CBS138	312221	312361	312291	1100	57.2061		309728	312087	CAGL0D02882g	-	-135
10032	ChrD_C_glabrata_CBS138	312361	312501	312431	170	71.2427		312652	315507	CAGL0D02904g	-	152
10033	ChrD_C_glabrata_CBS138	312461	312601	312531	482	54.8974		312652	315507	CAGL0D02904g	-	52
10034	ChrD_C_glabrata_CBS138	312681	312821	312751	1068	49.248		312652	315507	CAGL0D02904g	-	0
10035	ChrD_C_glabrata_CBS138	312921	313061	312991	340	65.3553		312652	315507	CAGL0D02904g	-	0
10036	ChrD_C_glabrata_CBS138	313021	313161	313091	600	53.2366		312652	315507	CAGL0D02904g	-	0
10037	ChrD_C_glabrata_CBS138	313261	313401	313331	1076	48.2811		312652	315507	CAGL0D02904g	-	0
10038	ChrD_C_glabrata_CBS138	313581	313721	313651	2060	54.4997		312652	315507	CAGL0D02904g	-	0
10039	ChrD_C_glabrata_CBS138	313761	313901	313831	640	62.5033		312652	315507	CAGL0D02904g	-	0
10040	ChrD_C_glabrata_CBS138	313941	314081	314011	778	63.1482		312652	315507	CAGL0D02904g	-	0
10041	ChrD_C_glabrata_CBS138	314061	314201	314131	1368	54.6222		312652	315507	CAGL0D02904g	-	0
10042	ChrD_C_glabrata_CBS138	314301	314441	314371	698	56.3019		312652	315507	CAGL0D02904g	-	0
10043	ChrD_C_glabrata_CBS138	314521	314661	314591	1282	61.9792		312652	315507	CAGL0D02904g	-	0
10044	ChrD_C_glabrata_CBS138	314651	314791	314721	2916	55.5775		312652	315507	CAGL0D02904g	-	0
10045	ChrD_C_glabrata_CBS138	314791	314931	314861	2442	59.9302		312652	315507	CAGL0D02904g	-	0
10046	ChrD_C_glabrata_CBS138	315171	315311	315241	7456.19	52.781		312652	315507	CAGL0D02904g	-	0
10047	ChrD_C_glabrata_CBS138	315331	315471	315401	2036	62.7418		312652	315507	CAGL0D02904g	-	0
10048	ChrD_C_glabrata_CBS138	315591	315731	315661	3232	54.3838		315697	317749	CAGL0D02926g	+	0
10049	ChrD_C_glabrata_CBS138	315771	315911	315841	1356	63.478		315697	317749	CAGL0D02926g	+	0
10050	ChrD_C_glabrata_CBS138	316031	316171	316101	9902.92	53.9171		315697	317749	CAGL0D02926g	+	0
10051	ChrD_C_glabrata_CBS138	316131	316271	316201	7606.97	60.1785		315697	317749	CAGL0D02926g	+	0
10052	ChrD_C_glabrata_CBS138	316391	316531	316461	8868.97	53.6155		315697	317749	CAGL0D02926g	+	0
10053	ChrD_C_glabrata_CBS138	316671	316811	316741	9893.8	53.855		315697	317749	CAGL0D02926g	+	0
10054	ChrD_C_glabrata_CBS138	316891	317031	316961	5040	61.8387		315697	317749	CAGL0D02926g	+	0
10055	ChrD_C_glabrata_CBS138	317011	317151	317081	6625.71	60.7057		315697	317749	CAGL0D02926g	+	0
10056	ChrD_C_glabrata_CBS138	317171	317311	317241	10014.4	56.6861		315697	317749	CAGL0D02926g	+	0
10057	ChrD_C_glabrata_CBS138	317451	317591	317521	4338	60.5238		315697	317749	CAGL0D02926g	+	0
10058	ChrD_C_glabrata_CBS138	317591	317731	317661	8507.56	50.1056		315697	317749	CAGL0D02926g	+	0
10059	ChrD_C_glabrata_CBS138	317951	318091	318021	6485.41	56.1119		317877	320136	CAGL0D02948g	+	0
10060	ChrD_C_glabrata_CBS138	318151	318291	318221	6120.19	56.6289		317877	320136	CAGL0D02948g	+	0
10061	ChrD_C_glabrata_CBS138	318411	318551	318481	9324.29	56.3892		317877	320136	CAGL0D02948g	+	0
10062	ChrD_C_glabrata_CBS138	318751	318891	318821	7039.41	55.8598		317877	320136	CAGL0D02948g	+	0
10063	ChrD_C_glabrata_CBS138	319011	319151	319081	8010.05	54.1561		317877	320136	CAGL0D02948g	+	0
10064	ChrD_C_glabrata_CBS138	319131	319271	319201	5541.85	62.6196		317877	320136	CAGL0D02948g	+	0
10065	ChrD_C_glabrata_CBS138	319291	319431	319361	7034.49	56.9998		317877	320136	CAGL0D02948g	+	0
10066	ChrD_C_glabrata_CBS138	319411	319551	319481	4662	62.4791		317877	320136	CAGL0D02948g	+	0
10067	ChrD_C_glabrata_CBS138	319551	319691	319621	5704.05	58.1879		317877	320136	CAGL0D02948g	+	0
10068	ChrD_C_glabrata_CBS138	319791	319931	319861	2546	59.7508		317877	320136	CAGL0D02948g	+	0
10069	ChrD_C_glabrata_CBS138	319951	320091	320021	752	64.7318		317877	320136	CAGL0D02948g	+	0
10070	ChrD_C_glabrata_CBS138	320171	320311	320241	888	57.771		319873	321002	CAGL0D02970g	-	0
10071	ChrD_C_glabrata_CBS138	320331	320471	320401	1282	54.3323		319873	321002	CAGL0D02970g	-	0
10072	ChrD_C_glabrata_CBS138	320711	320851	320781	6049.41	50.9768		319873	321002	CAGL0D02970g	-	0
10073	ChrD_C_glabrata_CBS138	321091	321231	321161	3292	57.0139		321067	322251	CAGL0D02992g	+	0
10074	ChrD_C_glabrata_CBS138	321251	321391	321321	2224	59.5693		321067	322251	CAGL0D02992g	+	0
10075	ChrD_C_glabrata_CBS138	321511	321651	321581	1708	58.0843		321067	322251	CAGL0D02992g	+	0
10076	ChrD_C_glabrata_CBS138	321611	321751	321681	1410	60.79		321067	322251	CAGL0D02992g	+	0
10077	ChrD_C_glabrata_CBS138	321781	321921	321851	1604	55.3151		321067	322251	CAGL0D02992g	+	0
10078	ChrD_C_glabrata_CBS138	321961	322101	322031	1376	54.1335		321067	322251	CAGL0D02992g	+	0
10079	ChrD_C_glabrata_CBS138	322321	322461	322391	2058	56.1461		322327	324284	CAGL0D03014g	+	0
10080	ChrD_C_glabrata_CBS138	322521	322661	322591	2000	59.2411		322327	324284	CAGL0D03014g	+	0
10081	ChrD_C_glabrata_CBS138	322701	322841	322771	1586	57.785		322327	324284	CAGL0D03014g	+	0
10082	ChrD_C_glabrata_CBS138	322861	323001	322931	1400	58.5426		322327	324284	CAGL0D03014g	+	0
10083	ChrD_C_glabrata_CBS138	322981	323121	323051	1530	56.8623		322327	324284	CAGL0D03014g	+	0
10084	ChrD_C_glabrata_CBS138	323161	323301	323231	1474	57.4441		322327	324284	CAGL0D03014g	+	0
10085	ChrD_C_glabrata_CBS138	323381	323521	323451	1764	58.7735		322327	324284	CAGL0D03014g	+	0
10086	ChrD_C_glabrata_CBS138	323601	323741	323671	1850	60.1759		322327	324284	CAGL0D03014g	+	0
10087	ChrD_C_glabrata_CBS138	323821	323961	323891	2480	58.0013		322327	324284	CAGL0D03014g	+	0
10088	ChrD_C_glabrata_CBS138	324101	324241	324171	6579.27	50.2305		322327	324284	CAGL0D03014g	+	0
10089	ChrD_C_glabrata_CBS138	324341	324481	324411	1154	60.2796		324328	326357	CAGL0D03036g	-	0
10090	ChrD_C_glabrata_CBS138	324561	324701	324631	744	62.6359		324328	326357	CAGL0D03036g	-	0
10091	ChrD_C_glabrata_CBS138	324701	324841	324771	1290	55.404		324328	326357	CAGL0D03036g	-	0
10092	ChrD_C_glabrata_CBS138	324921	325061	324991	1146	62.5344		324328	326357	CAGL0D03036g	-	0
10093	ChrD_C_glabrata_CBS138	325041	325181	325111	2096	52.6481		324328	326357	CAGL0D03036g	-	0
10094	ChrD_C_glabrata_CBS138	325281	325421	325351	686	61.384		324328	326357	CAGL0D03036g	-	0
10095	ChrD_C_glabrata_CBS138	325441	325581	325511	1156	59.702		324328	326357	CAGL0D03036g	-	0
10096	ChrD_C_glabrata_CBS138	325661	325801	325731	2018	55.8686		324328	326357	CAGL0D03036g	-	0
10097	ChrD_C_glabrata_CBS138	325881	326021	325951	1094	64.3052		324328	326357	CAGL0D03036g	-	0
10098	ChrD_C_glabrata_CBS138	326151	326291	326221	6274	55.5769		324328	326357	CAGL0D03036g	-	0
10099	ChrD_C_glabrata_CBS138	326311	326451	326381	1234	66.2589		324328	326357	CAGL0D03036g	-	0
10100	ChrD_C_glabrata_CBS138	326531	326671	326601	1204	52.4663		326712	327627	CAGL0D03058g	-	42
10101	ChrD_C_glabrata_CBS138	326811	326951	326881	2134	57.3108		326712	327627	CAGL0D03058g	-	0
10102	ChrD_C_glabrata_CBS138	326911	327051	326981	1746	64.8575		326712	327627	CAGL0D03058g	-	0
10103	ChrD_C_glabrata_CBS138	327071	327211	327141	4538.93	59.4006		326712	327627	CAGL0D03058g	-	0
10104	ChrD_C_glabrata_CBS138	327171	327311	327241	5666	57.3909		326712	327627	CAGL0D03058g	-	0
10105	ChrD_C_glabrata_CBS138	327331	327471	327401	2328	64.2013		326712	327627	CAGL0D03058g	-	0
10106	ChrD_C_glabrata_CBS138	327491	327631	327561	3048	54.0637		326712	327627	CAGL0D03058g	-	0
10107	ChrD_C_glabrata_CBS138	327831	327971	327901	1480	54.756		327760	329817	CAGL0D03080g	-	0
10108	ChrD_C_glabrata_CBS138	328011	328151	328081	662	62.5648		327760	329817	CAGL0D03080g	-	0
10109	ChrD_C_glabrata_CBS138	328231	328371	328301	1820	54.2879		327760	329817	CAGL0D03080g	-	0
10110	ChrD_C_glabrata_CBS138	328411	328551	328481	458	66.6791		327760	329817	CAGL0D03080g	-	0
10111	ChrD_C_glabrata_CBS138	328541	328681	328611	800	57.2739		327760	329817	CAGL0D03080g	-	0
10112	ChrD_C_glabrata_CBS138	328741	328881	328811	1188	53.016		327760	329817	CAGL0D03080g	-	0
10113	ChrD_C_glabrata_CBS138	328941	329081	329011	900	54.14		327760	329817	CAGL0D03080g	-	0
10114	ChrD_C_glabrata_CBS138	329141	329281	329211	1988	55.0977		327760	329817	CAGL0D03080g	-	0
10115	ChrD_C_glabrata_CBS138	329531	329671	329601	2294	54.2314		327760	329817	CAGL0D03080g	-	0
10116	ChrD_C_glabrata_CBS138	329691	329831	329761	574	65.6487		327760	329817	CAGL0D03080g	-	0
10117	ChrD_C_glabrata_CBS138	329891	330031	329961	172	71.1385		329929	330507	CAGL0D03102g	-	0
10118	ChrD_C_glabrata_CBS138	330081	330221	330151	1686	58.5385		329929	330507	CAGL0D03102g	-	0
10119	ChrD_C_glabrata_CBS138	330241	330381	330311	2772	55.578		329929	330507	CAGL0D03102g	-	0
10120	ChrD_C_glabrata_CBS138	330401	330541	330471	650	64.4231		329929	330507	CAGL0D03102g	-	0
10121	ChrD_C_glabrata_CBS138	330501	330641	330571	392	60.9705		329929	330507	CAGL0D03102g	-	0
10122	ChrD_C_glabrata_CBS138	330701	330841	330771	718	55.4267		330759	332936	CAGL0D03124g	-	0
10123	ChrD_C_glabrata_CBS138	330831	330971	330901	568	64.9106		330759	332936	CAGL0D03124g	-	0
10124	ChrD_C_glabrata_CBS138	330941	331081	331011	1024	55.1031		330759	332936	CAGL0D03124g	-	0
10125	ChrD_C_glabrata_CBS138	331121	331261	331191	762	61.1743		330759	332936	CAGL0D03124g	-	0
10126	ChrD_C_glabrata_CBS138	331241	331381	331311	914	63.0241		330759	332936	CAGL0D03124g	-	0
10127	ChrD_C_glabrata_CBS138	331441	331581	331511	1790	56.4318		330759	332936	CAGL0D03124g	-	0
10128	ChrD_C_glabrata_CBS138	331641	331781	331711	1204	54.4044		330759	332936	CAGL0D03124g	-	0
10129	ChrD_C_glabrata_CBS138	331941	332081	332011	1778	58.4552		330759	332936	CAGL0D03124g	-	0
10130	ChrD_C_glabrata_CBS138	332141	332281	332211	5377.71	55.3428		330759	332936	CAGL0D03124g	-	0
10131	ChrD_C_glabrata_CBS138	332381	332521	332451	7326.19	56.6403		330759	332936	CAGL0D03124g	-	0
10132	ChrD_C_glabrata_CBS138	332721	332861	332791	7210.97	55.0453		330759	332936	CAGL0D03124g	-	0
10133	ChrD_C_glabrata_CBS138	332881	333021	332951	2440	64.4863		330759	332936	CAGL0D03124g	-	0
10134	ChrD_C_glabrata_CBS138	333021	333161	333091	2618	64.6337		333072	333970	CAGL0D03146g	+	0
10135	ChrD_C_glabrata_CBS138	333161	333301	333231	6940.78	54.0835		333072	333970	CAGL0D03146g	+	0
10136	ChrD_C_glabrata_CBS138	333341	333481	333411	7208.05	57.872		333072	333970	CAGL0D03146g	+	0
10137	ChrD_C_glabrata_CBS138	333581	333721	333651	4962	59.2997		333072	333970	CAGL0D03146g	+	0
10138	ChrD_C_glabrata_CBS138	333741	333881	333811	1260	64.886		333072	333970	CAGL0D03146g	+	0
10139	ChrD_C_glabrata_CBS138	334041	334181	334111	1256	60.2628		333712	340343	CAGL0D03168g	-	0
10140	ChrD_C_glabrata_CBS138	334161	334301	334231	1462	56.9396		333712	340343	CAGL0D03168g	-	0
10141	ChrD_C_glabrata_CBS138	334361	334501	334431	812	59.9865		333712	340343	CAGL0D03168g	-	0
10142	ChrD_C_glabrata_CBS138	334561	334701	334631	1896	55.0483		333712	340343	CAGL0D03168g	-	0
10143	ChrD_C_glabrata_CBS138	334671	334811	334741	1698	58.607		333712	340343	CAGL0D03168g	-	0
10144	ChrD_C_glabrata_CBS138	334871	335011	334941	1554	54.6288		333712	340343	CAGL0D03168g	-	0
10145	ChrD_C_glabrata_CBS138	335111	335251	335181	1016	63.0984		333712	340343	CAGL0D03168g	-	0
10146	ChrD_C_glabrata_CBS138	335231	335371	335301	1604	60.8711		333712	340343	CAGL0D03168g	-	0
10147	ChrD_C_glabrata_CBS138	335351	335491	335421	2272	55.2573		333712	340343	CAGL0D03168g	-	0
10148	ChrD_C_glabrata_CBS138	335521	335661	335591	1064	59.8408		333712	340343	CAGL0D03168g	-	0
10149	ChrD_C_glabrata_CBS138	335621	335761	335691	396	66.5317		333712	340343	CAGL0D03168g	-	0
10150	ChrD_C_glabrata_CBS138	335841	335981	335911	1360	50.0022		333712	340343	CAGL0D03168g	-	0
10151	ChrD_C_glabrata_CBS138	336001	336141	336071	764	58.2547		333712	340343	CAGL0D03168g	-	0
10152	ChrD_C_glabrata_CBS138	336241	336381	336311	1256	46.9568		333712	340343	CAGL0D03168g	-	0
10153	ChrD_C_glabrata_CBS138	336381	336521	336451	316	73.5024		333712	340343	CAGL0D03168g	-	0
10154	ChrD_C_glabrata_CBS138	336611	336751	336681	1286	57.7178		333712	340343	CAGL0D03168g	-	0
10155	ChrD_C_glabrata_CBS138	336791	336931	336861	848	57.0276		333712	340343	CAGL0D03168g	-	0
10156	ChrD_C_glabrata_CBS138	336931	337071	337001	666	59.7915		333712	340343	CAGL0D03168g	-	0
10157	ChrD_C_glabrata_CBS138	337201	337341	337271	1216	57.1181		333712	340343	CAGL0D03168g	-	0
10158	ChrD_C_glabrata_CBS138	337481	337621	337551	1190	58.3349		333712	340343	CAGL0D03168g	-	0
10159	ChrD_C_glabrata_CBS138	337671	337811	337741	1486	57.7061		333712	340343	CAGL0D03168g	-	0
10160	ChrD_C_glabrata_CBS138	337831	337971	337901	1874	55.7508		333712	340343	CAGL0D03168g	-	0
10161	ChrD_C_glabrata_CBS138	338011	338151	338081	934	61.4959		333712	340343	CAGL0D03168g	-	0
10162	ChrD_C_glabrata_CBS138	338251	338391	338321	1004	55.7721		333712	340343	CAGL0D03168g	-	0
10163	ChrD_C_glabrata_CBS138	338371	338511	338441	628	66.8315		333712	340343	CAGL0D03168g	-	0
10164	ChrD_C_glabrata_CBS138	338591	338731	338661	3126	55.4489		333712	340343	CAGL0D03168g	-	0
10165	ChrD_C_glabrata_CBS138	338751	338891	338821	716	67.8274		333712	340343	CAGL0D03168g	-	0
10166	ChrD_C_glabrata_CBS138	338911	339051	338981	572	56.2325		333712	340343	CAGL0D03168g	-	0
10167	ChrD_C_glabrata_CBS138	339141	339281	339211	1350	62.6367		333712	340343	CAGL0D03168g	-	0
10168	ChrD_C_glabrata_CBS138	339341	339481	339411	5635.85	56.4534		333712	340343	CAGL0D03168g	-	0
10169	ChrD_C_glabrata_CBS138	339461	339601	339531	5032	59.7326		333712	340343	CAGL0D03168g	-	0
10170	ChrD_C_glabrata_CBS138	339621	339761	339691	5221.71	55.882		333712	340343	CAGL0D03168g	-	0
10171	ChrD_C_glabrata_CBS138	339781	339921	339851	1994	64.3967		333712	340343	CAGL0D03168g	-	0
10172	ChrD_C_glabrata_CBS138	339961	340101	340031	3488.93	55.5039		333712	340343	CAGL0D03168g	-	0
10173	ChrD_C_glabrata_CBS138	340121	340261	340191	1848	60.5848		333712	340343	CAGL0D03168g	-	0
10174	ChrD_C_glabrata_CBS138	340221	340361	340291	968	64.9344		333712	340343	CAGL0D03168g	-	0
10175	ChrD_C_glabrata_CBS138	340421	340561	340491	3480	53.169		333712	340343	CAGL0D03168g	-	-79
10176	ChrD_C_glabrata_CBS138	340541	340681	340611	2326	58.9286		333712	340343	CAGL0D03168g	-	-199
10177	ChrD_C_glabrata_CBS138	340761	340901	340831	214	67.9297		340956	342751	CAGL0D03190g	+	-56
10178	ChrD_C_glabrata_CBS138	340891	341031	340961	352	73.8661		340956	342751	CAGL0D03190g	+	0
10179	ChrD_C_glabrata_CBS138	341071	341211	341141	8502.97	51.639		340956	342751	CAGL0D03190g	+	0
10180	ChrD_C_glabrata_CBS138	341231	341371	341301	3144	64.5204		340956	342751	CAGL0D03190g	+	0
10181	ChrD_C_glabrata_CBS138	341391	341531	341461	4210	58.606		340956	342751	CAGL0D03190g	+	0
10182	ChrD_C_glabrata_CBS138	341561	341701	341631	4490	60.5692		340956	342751	CAGL0D03190g	+	0
10183	ChrD_C_glabrata_CBS138	341721	341861	341791	5805.71	58.4465		340956	342751	CAGL0D03190g	+	0
10184	ChrD_C_glabrata_CBS138	341821	341961	341891	4826.78	60.698		340956	342751	CAGL0D03190g	+	0
10185	ChrD_C_glabrata_CBS138	342101	342241	342171	4518	56.7399		340956	342751	CAGL0D03190g	+	0
10186	ChrD_C_glabrata_CBS138	342261	342401	342331	3452	57.9449		340956	342751	CAGL0D03190g	+	0
10187	ChrD_C_glabrata_CBS138	342561	342701	342631	1174	59.9499		340956	342751	CAGL0D03190g	+	0
10188	ChrD_C_glabrata_CBS138	342661	342801	342731	1398	57.5086		340956	342751	CAGL0D03190g	+	0
10189	ChrD_C_glabrata_CBS138	342931	343071	343001	468	63.6175		342608	343935	CAGL0D03212g	-	0
10190	ChrD_C_glabrata_CBS138	343211	343351	343281	2012	59.9925		342608	343935	CAGL0D03212g	-	0
10191	ChrD_C_glabrata_CBS138	343471	343611	343541	7708.54	55.2704		342608	343935	CAGL0D03212g	-	0
10192	ChrD_C_glabrata_CBS138	343631	343771	343701	6663.85	56.2636		342608	343935	CAGL0D03212g	-	0
10193	ChrD_C_glabrata_CBS138	343821	343961	343891	2608	62.3699		342608	343935	CAGL0D03212g	-	0
10194	ChrD_C_glabrata_CBS138	344051	344191	344121	2336	59.3209		344000	346502	CAGL0D03234g	+	0
10195	ChrD_C_glabrata_CBS138	344211	344351	344281	726	65.7881		344000	346502	CAGL0D03234g	+	0
10196	ChrD_C_glabrata_CBS138	344311	344451	344381	608	62.2293		344000	346502	CAGL0D03234g	+	0
10197	ChrD_C_glabrata_CBS138	344411	344551	344481	502	64.9508		344000	346502	CAGL0D03234g	+	0
10198	ChrD_C_glabrata_CBS138	344591	344731	344661	1478	53.8528		344000	346502	CAGL0D03234g	+	0
10199	ChrD_C_glabrata_CBS138	344811	344951	344881	3642	58.1293		344000	346502	CAGL0D03234g	+	0
10200	ChrD_C_glabrata_CBS138	344911	345051	344981	4350	58.726		344000	346502	CAGL0D03234g	+	0
10201	ChrD_C_glabrata_CBS138	345011	345151	345081	3534	58.9621		344000	346502	CAGL0D03234g	+	0
10202	ChrD_C_glabrata_CBS138	345191	345331	345261	2182	58.5553		344000	346502	CAGL0D03234g	+	0
10203	ChrD_C_glabrata_CBS138	345351	345491	345421	1988	61.598		344000	346502	CAGL0D03234g	+	0
10204	ChrD_C_glabrata_CBS138	345481	345621	345551	2872	55.1987		344000	346502	CAGL0D03234g	+	0
10205	ChrD_C_glabrata_CBS138	345701	345841	345771	600	63.5518		344000	346502	CAGL0D03234g	+	0
10206	ChrD_C_glabrata_CBS138	345861	346001	345931	556	58.5056		344000	346502	CAGL0D03234g	+	0
10207	ChrD_C_glabrata_CBS138	346001	346141	346071	638	57.7527		344000	346502	CAGL0D03234g	+	0
10208	ChrD_C_glabrata_CBS138	346151	346291	346221	550	65.2938		344000	346502	CAGL0D03234g	+	0
10209	ChrD_C_glabrata_CBS138	346261	346401	346331	1210	51.9713		344000	346502	CAGL0D03234g	+	0
10210	ChrD_C_glabrata_CBS138	346461	346601	346531	1156	57.2011		344000	346502	CAGL0D03234g	+	0
10211	ChrD_C_glabrata_CBS138	346681	346821	346751	2128	54.6054		346240	348262	CAGL0D03256g	-	0
10212	ChrD_C_glabrata_CBS138	346961	347101	347031	1838	54.2758		346240	348262	CAGL0D03256g	-	0
10213	ChrD_C_glabrata_CBS138	347261	347401	347331	1808	53.8187		346240	348262	CAGL0D03256g	-	0
10214	ChrD_C_glabrata_CBS138	347421	347561	347491	538	66.625		346240	348262	CAGL0D03256g	-	0
10215	ChrD_C_glabrata_CBS138	347701	347841	347771	1948	56.887		346240	348262	CAGL0D03256g	-	0
10216	ChrD_C_glabrata_CBS138	347861	348001	347931	890	62.4591		346240	348262	CAGL0D03256g	-	0
10217	ChrD_C_glabrata_CBS138	348021	348161	348091	1240	54.4512		346240	348262	CAGL0D03256g	-	0
10218	ChrD_C_glabrata_CBS138	348231	348371	348301	1184	55.24		346240	348262	CAGL0D03256g	-	0
10219	ChrD_C_glabrata_CBS138	348351	348491	348421	806	65.7236		347944	349327	CAGL0D03278g	+	0
10220	ChrD_C_glabrata_CBS138	348531	348671	348601	2016	57.7805		347944	349327	CAGL0D03278g	+	0
10221	ChrD_C_glabrata_CBS138	348681	348821	348751	2350	55.5007		347944	349327	CAGL0D03278g	+	0
10222	ChrD_C_glabrata_CBS138	348901	349041	348971	676	59.7162		347944	349327	CAGL0D03278g	+	0
10223	ChrD_C_glabrata_CBS138	349061	349201	349131	980	50.406		347944	349327	CAGL0D03278g	+	0
10224	ChrD_C_glabrata_CBS138	349221	349361	349291	364	65.2092		347944	349327	CAGL0D03278g	+	0
10225	ChrD_C_glabrata_CBS138	349421	349561	349491	1424	58.4195		349018	349867	CAGL0D03300g	-	0
10226	ChrD_C_glabrata_CBS138	349541	349681	349611	1764	58.0161		349018	349867	CAGL0D03300g	-	0
10227	ChrD_C_glabrata_CBS138	349701	349841	349771	1588	56.3238		349018	349867	CAGL0D03300g	-	0
10228	ChrD_C_glabrata_CBS138	349881	350021	349951	520	66.1001		350034	352367	CAGL0D03322g	-	14
10229	ChrD_C_glabrata_CBS138	350001	350141	350071	690	62.0789		350034	352367	CAGL0D03322g	-	0
10230	ChrD_C_glabrata_CBS138	350141	350281	350211	1332	54.21		350034	352367	CAGL0D03322g	-	0
10231	ChrD_C_glabrata_CBS138	350371	350511	350441	360	66.1659		350034	352367	CAGL0D03322g	-	0
10232	ChrD_C_glabrata_CBS138	350761	350901	350831	8230.97	56.8732		350034	352367	CAGL0D03322g	-	0
10233	ChrD_C_glabrata_CBS138	350861	351001	350931	5721.71	61.1251		350034	352367	CAGL0D03322g	-	0
10234	ChrD_C_glabrata_CBS138	351081	351221	351151	4713.85	58.666		350034	352367	CAGL0D03322g	-	0
10235	ChrD_C_glabrata_CBS138	351301	351441	351371	8973.95	55.8346		350034	352367	CAGL0D03322g	-	0
10236	ChrD_C_glabrata_CBS138	351561	351701	351631	6516	57.3597		350034	352367	CAGL0D03322g	-	0
10237	ChrD_C_glabrata_CBS138	351881	352021	351951	9526.58	59.3784		350034	352367	CAGL0D03322g	-	0
10238	ChrD_C_glabrata_CBS138	351981	352121	352051	10121.9	58.1487		350034	352367	CAGL0D03322g	-	0
10239	ChrD_C_glabrata_CBS138	352141	352281	352211	3904	64.3153		350034	352367	CAGL0D03322g	-	0
10240	ChrD_C_glabrata_CBS138	352251	352391	352321	2514	60.7501		350034	352367	CAGL0D03322g	-	0
10241	ChrD_C_glabrata_CBS138	352481	352621	352551	2634	54.1423		352483	358847	CAGL0D03344g	-	0
10242	ChrD_C_glabrata_CBS138	352661	352801	352731	2328	57.338		352483	358847	CAGL0D03344g	-	0
10243	ChrD_C_glabrata_CBS138	352931	353071	353001	3186	58.4138		352483	358847	CAGL0D03344g	-	0
10244	ChrD_C_glabrata_CBS138	353081	353221	353151	4102	55.3954		352483	358847	CAGL0D03344g	-	0
10245	ChrD_C_glabrata_CBS138	353201	353341	353271	2286	64.2001		352483	358847	CAGL0D03344g	-	0
10246	ChrD_C_glabrata_CBS138	353381	353521	353451	4010	59.3764		352483	358847	CAGL0D03344g	-	0
10247	ChrD_C_glabrata_CBS138	353581	353721	353651	9721.36	54.2201		352483	358847	CAGL0D03344g	-	0
10248	ChrD_C_glabrata_CBS138	353741	353881	353811	4548.93	62.1481		352483	358847	CAGL0D03344g	-	0
10249	ChrD_C_glabrata_CBS138	353941	354081	354011	5301.85	56.9842		352483	358847	CAGL0D03344g	-	0
10250	ChrD_C_glabrata_CBS138	354181	354321	354251	4909.41	54.9155		352483	358847	CAGL0D03344g	-	0
10251	ChrD_C_glabrata_CBS138	354411	354551	354481	1218	63.3518		352483	358847	CAGL0D03344g	-	0
10252	ChrD_C_glabrata_CBS138	354511	354651	354581	1520	55.83		352483	358847	CAGL0D03344g	-	0
10253	ChrD_C_glabrata_CBS138	354791	354931	354861	3056	54.1982		352483	358847	CAGL0D03344g	-	0
10254	ChrD_C_glabrata_CBS138	354951	355091	355021	1056	59.5545		352483	358847	CAGL0D03344g	-	0
10255	ChrD_C_glabrata_CBS138	355191	355331	355261	526	57.0221		352483	358847	CAGL0D03344g	-	0
10256	ChrD_C_glabrata_CBS138	355431	355571	355501	976	61.6714		352483	358847	CAGL0D03344g	-	0
10257	ChrD_C_glabrata_CBS138	355561	355701	355631	1592	55.1187		352483	358847	CAGL0D03344g	-	0
10258	ChrD_C_glabrata_CBS138	355801	355941	355871	1330	56.24		352483	358847	CAGL0D03344g	-	0
10259	ChrD_C_glabrata_CBS138	355981	356121	356051	1066	62.9429		352483	358847	CAGL0D03344g	-	0
10260	ChrD_C_glabrata_CBS138	356091	356231	356161	1684	57.2745		352483	358847	CAGL0D03344g	-	0
10261	ChrD_C_glabrata_CBS138	356221	356361	356291	1684	61.8593		352483	358847	CAGL0D03344g	-	0
10262	ChrD_C_glabrata_CBS138	356341	356481	356411	2740	55.8771		352483	358847	CAGL0D03344g	-	0
10263	ChrD_C_glabrata_CBS138	356501	356641	356571	1566	58.9186		352483	358847	CAGL0D03344g	-	0
10264	ChrD_C_glabrata_CBS138	356621	356761	356691	770	67.6479		352483	358847	CAGL0D03344g	-	0
10265	ChrD_C_glabrata_CBS138	356781	356921	356851	1632	57.9216		352483	358847	CAGL0D03344g	-	0
10266	ChrD_C_glabrata_CBS138	356901	357041	356971	1600	61.0896		352483	358847	CAGL0D03344g	-	0
10267	ChrD_C_glabrata_CBS138	357041	357181	357111	1786	58.2945		352483	358847	CAGL0D03344g	-	0
10268	ChrD_C_glabrata_CBS138	357261	357401	357331	1008	60.5676		352483	358847	CAGL0D03344g	-	0
10269	ChrD_C_glabrata_CBS138	357421	357561	357491	1238	55.3702		352483	358847	CAGL0D03344g	-	0
10270	ChrD_C_glabrata_CBS138	357601	357741	357671	398	70.4881		352483	358847	CAGL0D03344g	-	0
10271	ChrD_C_glabrata_CBS138	357721	357861	357791	1404	49.7828		352483	358847	CAGL0D03344g	-	0
10272	ChrD_C_glabrata_CBS138	357961	358101	358031	414	61.7056		352483	358847	CAGL0D03344g	-	0
10273	ChrD_C_glabrata_CBS138	358061	358201	358131	540	58.8519		352483	358847	CAGL0D03344g	-	0
10274	ChrD_C_glabrata_CBS138	358271	358411	358341	642	56.0255		352483	358847	CAGL0D03344g	-	0
10275	ChrD_C_glabrata_CBS138	358571	358711	358641	1792	57.4842		352483	358847	CAGL0D03344g	-	0
10276	ChrD_C_glabrata_CBS138	358731	358871	358801	1148	62.1236		352483	358847	CAGL0D03344g	-	0
10277	ChrD_C_glabrata_CBS138	358871	359011	358941	1034	57.9339		352483	358847	CAGL0D03344g	-	-25
10278	ChrD_C_glabrata_CBS138	358991	359131	359061	520	63.744		352483	358847	CAGL0D03344g	-	-145
10279	ChrD_C_glabrata_CBS138	359171	359311	359241	262	67.7269		352483	358847	CAGL0D03344g	-	-325
10280	ChrD_C_glabrata_CBS138	359371	359511	359441	1126	57.8437		359641	361472	CAGL0D03388g	+	-131
10281	ChrD_C_glabrata_CBS138	359611	359751	359681	6101.41	52.0509		359641	361472	CAGL0D03388g	+	0
10282	ChrD_C_glabrata_CBS138	359851	359991	359921	430	70.4359		359641	361472	CAGL0D03388g	+	0
10283	ChrD_C_glabrata_CBS138	359971	360111	360041	542	63.6199		359641	361472	CAGL0D03388g	+	0
10284	ChrD_C_glabrata_CBS138	360091	360231	360161	1172	55.8616		359641	361472	CAGL0D03388g	+	0
10285	ChrD_C_glabrata_CBS138	360291	360431	360361	1082	64.487		359641	361472	CAGL0D03388g	+	0
10286	ChrD_C_glabrata_CBS138	360471	360611	360541	5097.71	50.701		359641	361472	CAGL0D03388g	+	0
10287	ChrD_C_glabrata_CBS138	360671	360811	360741	654	67.2656		359641	361472	CAGL0D03388g	+	0
10288	ChrD_C_glabrata_CBS138	360791	360931	360861	1286	55.0407		359641	361472	CAGL0D03388g	+	0
10289	ChrD_C_glabrata_CBS138	360931	361071	361001	874	61.3524		359641	361472	CAGL0D03388g	+	0
10290	ChrD_C_glabrata_CBS138	361091	361231	361161	1186	57.1706		359641	361472	CAGL0D03388g	+	0
10291	ChrD_C_glabrata_CBS138	361311	361451	361381	694	62.4648		359641	361472	CAGL0D03388g	+	0
10292	ChrD_C_glabrata_CBS138	361451	361591	361521	1002	59.3676		359641	361472	CAGL0D03388g	+	0
10293	ChrD_C_glabrata_CBS138	361591	361731	361661	1352	61.7039		360748	362597	CAGL0D03410g	-	0
10294	ChrD_C_glabrata_CBS138	361751	361891	361821	2380	57.5826		360748	362597	CAGL0D03410g	-	0
10295	ChrD_C_glabrata_CBS138	361911	362051	361981	972	65.2871		360748	362597	CAGL0D03410g	-	0
10296	ChrD_C_glabrata_CBS138	362131	362271	362201	4319.85	53.4608		360748	362597	CAGL0D03410g	-	0
10297	ChrD_C_glabrata_CBS138	362291	362431	362361	1780	63.6077		360748	362597	CAGL0D03410g	-	0
10298	ChrD_C_glabrata_CBS138	362591	362731	362661	694	59.6181		360748	362597	CAGL0D03410g	-	0
10299	ChrD_C_glabrata_CBS138	362801	362941	362871	1134	53.9766		362721	364247	CAGL0D03432g	-	0
10300	ChrD_C_glabrata_CBS138	363041	363181	363111	2810	57.2541		362721	364247	CAGL0D03432g	-	0
10301	ChrD_C_glabrata_CBS138	363261	363401	363331	4760	57.2996		362721	364247	CAGL0D03432g	-	0
10302	ChrD_C_glabrata_CBS138	363461	363601	363531	8175.61	52.2076		362721	364247	CAGL0D03432g	-	0
10303	ChrD_C_glabrata_CBS138	363741	363881	363811	8194.05	54.0414		362721	364247	CAGL0D03432g	-	0
10304	ChrD_C_glabrata_CBS138	364001	364141	364071	7092.19	54.1969		362721	364247	CAGL0D03432g	-	0
10305	ChrD_C_glabrata_CBS138	364261	364401	364331	322	69.5736		362721	364247	CAGL0D03432g	-	-15
10306	ChrD_C_glabrata_CBS138	364531	364671	364601	2098	58.195		364798	366127	CAGL0D03454g	-	128
10307	ChrD_C_glabrata_CBS138	364821	364961	364891	2024	61.8613		364798	366127	CAGL0D03454g	-	0
10308	ChrD_C_glabrata_CBS138	365051	365191	365121	6869.85	59.2809		364798	366127	CAGL0D03454g	-	0
10309	ChrD_C_glabrata_CBS138	365191	365331	365261	7548.34	59.1799		364798	366127	CAGL0D03454g	-	0
10310	ChrD_C_glabrata_CBS138	365391	365531	365461	8258.97	57.8954		364798	366127	CAGL0D03454g	-	0
10311	ChrD_C_glabrata_CBS138	365551	365691	365621	8073.41	57.0443		364798	366127	CAGL0D03454g	-	0
10312	ChrD_C_glabrata_CBS138	365871	366011	365941	10182.3	55.4604		364798	366127	CAGL0D03454g	-	0
10313	ChrD_C_glabrata_CBS138	366031	366171	366101	2296	69.1385		364798	366127	CAGL0D03454g	-	0
10314	ChrD_C_glabrata_CBS138	366191	366331	366261	3192.93	55.5111		364798	366127	CAGL0D03454g	-	-65
10315	ChrD_C_glabrata_CBS138	366351	366491	366421	1364	62.3354		366415	366488	CAGL0D03476r	+	0
10316	ChrD_C_glabrata_CBS138	366471	366611	366541	878	55.1117		366415	366488	CAGL0D03476r	+	0
10317	ChrD_C_glabrata_CBS138	366821	366961	366891	7700.83	57.4161		366658	367457	CAGL0D03498g	-	0
10318	ChrD_C_glabrata_CBS138	366981	367121	367051	8670.54	56.4999		366658	367457	CAGL0D03498g	-	0
10319	ChrD_C_glabrata_CBS138	367241	367381	367311	9053.46	52.5823		366658	367457	CAGL0D03498g	-	0
10320	ChrD_C_glabrata_CBS138	367401	367541	367471	2366	63.7405		366658	367457	CAGL0D03498g	-	0
10321	ChrD_C_glabrata_CBS138	367501	367641	367571	916	68.452		367359	369360	CAGL0D03520g	+	0
10322	ChrD_C_glabrata_CBS138	367821	367961	367891	7472.97	55.7803		367359	369360	CAGL0D03520g	+	0
10323	ChrD_C_glabrata_CBS138	368061	368201	368131	6331.56	59.1463		367359	369360	CAGL0D03520g	+	0
10324	ChrD_C_glabrata_CBS138	368181	368321	368251	7002.78	55.7612		367359	369360	CAGL0D03520g	+	0
10325	ChrD_C_glabrata_CBS138	368341	368481	368411	1552	64.2419		367359	369360	CAGL0D03520g	+	0
10326	ChrD_C_glabrata_CBS138	368641	368781	368711	3006	58.7733		367359	369360	CAGL0D03520g	+	0
10327	ChrD_C_glabrata_CBS138	368801	368941	368871	4563.85	52.4215		367359	369360	CAGL0D03520g	+	0
10328	ChrD_C_glabrata_CBS138	369041	369181	369111	964	55.7523		367359	369360	CAGL0D03520g	+	0
10329	ChrD_C_glabrata_CBS138	369201	369341	369271	756	56.1758		367359	369360	CAGL0D03520g	+	0
10330	ChrD_C_glabrata_CBS138	369441	369581	369511	806	59.9522		369238	370757	CAGL0D03542g	-	0
10331	ChrD_C_glabrata_CBS138	369561	369701	369631	1392	58.9474		369238	370757	CAGL0D03542g	-	0
10332	ChrD_C_glabrata_CBS138	369781	369921	369851	1850	57.9966		369238	370757	CAGL0D03542g	-	0
10333	ChrD_C_glabrata_CBS138	370021	370161	370091	1108	59.8978		369238	370757	CAGL0D03542g	-	0
10334	ChrD_C_glabrata_CBS138	370161	370301	370231	1444	58.0261		369238	370757	CAGL0D03542g	-	0
10335	ChrD_C_glabrata_CBS138	370281	370421	370351	1118	58.9742		369238	370757	CAGL0D03542g	-	0
10336	ChrD_C_glabrata_CBS138	370521	370661	370591	2480	56.1858		369238	370757	CAGL0D03542g	-	0
10337	ChrD_C_glabrata_CBS138	370681	370821	370751	1470	59.8591		369238	370757	CAGL0D03542g	-	0
10338	ChrD_C_glabrata_CBS138	370941	371081	371011	676	60.3014		370925	372147	CAGL0D03564g	-	0
10339	ChrD_C_glabrata_CBS138	371051	371191	371121	882	53.3793		370925	372147	CAGL0D03564g	-	0
10340	ChrD_C_glabrata_CBS138	371371	371511	371441	792	55.31		370925	372147	CAGL0D03564g	-	0
10341	ChrD_C_glabrata_CBS138	371571	371711	371641	638	61.537		370925	372147	CAGL0D03564g	-	0
10342	ChrD_C_glabrata_CBS138	371871	372011	371941	4235.71	53.6978		370925	372147	CAGL0D03564g	-	0
10343	ChrD_C_glabrata_CBS138	372031	372171	372101	1186	62.8935		370925	372147	CAGL0D03564g	-	0
10344	ChrD_C_glabrata_CBS138	372491	372631	372561	8238.97	56.7952		372266	372807	CAGL0D03586g	-	0
10345	ChrD_C_glabrata_CBS138	372651	372791	372721	3124	60.474		372266	372807	CAGL0D03586g	-	0
10346	ChrD_C_glabrata_CBS138	372871	373011	372941	632	57.6413		372266	372807	CAGL0D03586g	-	-65
10347	ChrD_C_glabrata_CBS138	373341	373481	373411	5878.78	56.0906		373134	375121	CAGL0D03608g	-	0
10348	ChrD_C_glabrata_CBS138	373501	373641	373571	3596	60.478		373134	375121	CAGL0D03608g	-	0
10349	ChrD_C_glabrata_CBS138	373661	373801	373731	1150	63.9089		373134	375121	CAGL0D03608g	-	0
10350	ChrD_C_glabrata_CBS138	373761	373901	373831	1254	62.2798		373134	375121	CAGL0D03608g	-	0
10351	ChrD_C_glabrata_CBS138	373941	374081	374011	3010	59.1037		373134	375121	CAGL0D03608g	-	0
10352	ChrD_C_glabrata_CBS138	374141	374281	374211	5657.56	55.214		373134	375121	CAGL0D03608g	-	0
10353	ChrD_C_glabrata_CBS138	374301	374441	374371	1232	64.9321		373134	375121	CAGL0D03608g	-	0
10354	ChrD_C_glabrata_CBS138	374541	374681	374611	904	53.8635		373134	375121	CAGL0D03608g	-	0
10355	ChrD_C_glabrata_CBS138	374741	374881	374811	448	48.1199		373134	375121	CAGL0D03608g	-	0
10356	ChrD_C_glabrata_CBS138	374881	375021	374951	230	60.1371		373134	375121	CAGL0D03608g	-	0
10357	ChrD_C_glabrata_CBS138	375121	375261	375191	372	63.1729		373134	375121	CAGL0D03608g	-	-1
10358	ChrD_C_glabrata_CBS138	375221	375361	375291	756	55.9917		373134	375121	CAGL0D03608g	-	-101
10359	ChrD_C_glabrata_CBS138	375441	375581	375511	736	56.3976		375893	376895	CAGL0D03630g	+	-313
10360	ChrD_C_glabrata_CBS138	375541	375681	375611	448	64.9486		375893	376895	CAGL0D03630g	+	-213
10361	ChrD_C_glabrata_CBS138	375661	375801	375731	808	56.6451		375893	376895	CAGL0D03630g	+	-93
10362	ChrD_C_glabrata_CBS138	375781	375921	375851	750	59.1371		375893	376895	CAGL0D03630g	+	0
10363	ChrD_C_glabrata_CBS138	375921	376061	375991	480	61.4788		375893	376895	CAGL0D03630g	+	0
10364	ChrD_C_glabrata_CBS138	376021	376161	376091	306	65.0596		375893	376895	CAGL0D03630g	+	0
10365	ChrD_C_glabrata_CBS138	376201	376341	376271	220	67.942		375893	376895	CAGL0D03630g	+	0
10366	ChrD_C_glabrata_CBS138	376341	376481	376411	544	49.1209		375893	376895	CAGL0D03630g	+	0
10367	ChrD_C_glabrata_CBS138	376481	376621	376551	288	64.4544		375893	376895	CAGL0D03630g	+	0
10368	ChrD_C_glabrata_CBS138	376601	376741	376671	262	71.2534		375893	376895	CAGL0D03630g	+	0
10369	ChrD_C_glabrata_CBS138	376841	376981	376911	1402	57.6616		375893	376895	CAGL0D03630g	+	0
10370	ChrD_C_glabrata_CBS138	377101	377241	377171	1384	57.064		376688	379478	CAGL0D03652g	-	0
10371	ChrD_C_glabrata_CBS138	377201	377341	377271	1106	60.0742		376688	379478	CAGL0D03652g	-	0
10372	ChrD_C_glabrata_CBS138	377361	377501	377431	1144	55.7836		376688	379478	CAGL0D03652g	-	0
10373	ChrD_C_glabrata_CBS138	377521	377661	377591	484	62.5716		376688	379478	CAGL0D03652g	-	0
10374	ChrD_C_glabrata_CBS138	377621	377761	377691	376	62.323		376688	379478	CAGL0D03652g	-	0
10375	ChrD_C_glabrata_CBS138	377741	377881	377811	634	57.8899		376688	379478	CAGL0D03652g	-	0
10376	ChrD_C_glabrata_CBS138	377971	378111	378041	746	64.3619		376688	379478	CAGL0D03652g	-	0
10377	ChrD_C_glabrata_CBS138	378131	378271	378201	2392	53.7263		376688	379478	CAGL0D03652g	-	0
10378	ChrD_C_glabrata_CBS138	378391	378531	378461	8975.17	49.471		376688	379478	CAGL0D03652g	-	0
10379	ChrD_C_glabrata_CBS138	378751	378891	378821	9110.88	55.8083		376688	379478	CAGL0D03652g	-	0
10380	ChrD_C_glabrata_CBS138	378971	379111	379041	3725.85	56.5175		376688	379478	CAGL0D03652g	-	0
10381	ChrD_C_glabrata_CBS138	379231	379371	379301	4368	54.4561		376688	379478	CAGL0D03652g	-	0
10382	ChrD_C_glabrata_CBS138	379391	379531	379461	746	71.9504		376688	379478	CAGL0D03652g	-	0
10383	ChrD_C_glabrata_CBS138	379551	379691	379621	6167.71	45.707		379627	386176	CAGL0D03674g	+	0
10384	ChrD_C_glabrata_CBS138	379831	379971	379901	4548	55.2277		379627	386176	CAGL0D03674g	+	0
10385	ChrD_C_glabrata_CBS138	380111	380251	380181	7030.19	57.649		379627	386176	CAGL0D03674g	+	0
10386	ChrD_C_glabrata_CBS138	380271	380411	380341	9570.29	56.9876		379627	386176	CAGL0D03674g	+	0
10387	ChrD_C_glabrata_CBS138	380531	380671	380601	8612.68	55.8003		379627	386176	CAGL0D03674g	+	0
10388	ChrD_C_glabrata_CBS138	380751	380891	380821	7979.56	57.0657		379627	386176	CAGL0D03674g	+	0
10389	ChrD_C_glabrata_CBS138	380911	381051	380981	3828	63.1285		379627	386176	CAGL0D03674g	+	0
10390	ChrD_C_glabrata_CBS138	381031	381171	381101	3762	59.3113		379627	386176	CAGL0D03674g	+	0
10391	ChrD_C_glabrata_CBS138	381231	381371	381301	4103.85	56.2381		379627	386176	CAGL0D03674g	+	0
10392	ChrD_C_glabrata_CBS138	381451	381591	381521	1690	58.777		379627	386176	CAGL0D03674g	+	0
10393	ChrD_C_glabrata_CBS138	381731	381871	381801	3160	57.0761		379627	386176	CAGL0D03674g	+	0
10394	ChrD_C_glabrata_CBS138	381891	382031	381961	1728	61.871		379627	386176	CAGL0D03674g	+	0
10395	ChrD_C_glabrata_CBS138	381991	382131	382061	1412	64.8405		379627	386176	CAGL0D03674g	+	0
10396	ChrD_C_glabrata_CBS138	382131	382271	382201	3118	55.4533		379627	386176	CAGL0D03674g	+	0
10397	ChrD_C_glabrata_CBS138	382231	382371	382301	1964	62.0523		379627	386176	CAGL0D03674g	+	0
10398	ChrD_C_glabrata_CBS138	382471	382611	382541	1710	56.3452		379627	386176	CAGL0D03674g	+	0
10399	ChrD_C_glabrata_CBS138	382621	382761	382691	1656	59.4318		379627	386176	CAGL0D03674g	+	0
10400	ChrD_C_glabrata_CBS138	382731	382871	382801	1518	61.3029		379627	386176	CAGL0D03674g	+	0
10401	ChrD_C_glabrata_CBS138	382831	382971	382901	1564	58.9188		379627	386176	CAGL0D03674g	+	0
10402	ChrD_C_glabrata_CBS138	382931	383071	383001	1146	67.4974		379627	386176	CAGL0D03674g	+	0
10403	ChrD_C_glabrata_CBS138	383031	383171	383101	3154	54.5808		379627	386176	CAGL0D03674g	+	0
10404	ChrD_C_glabrata_CBS138	383211	383351	383281	4177.85	53.794		379627	386176	CAGL0D03674g	+	0
10405	ChrD_C_glabrata_CBS138	383371	383511	383441	534	70.9835		379627	386176	CAGL0D03674g	+	0
10406	ChrD_C_glabrata_CBS138	383511	383651	383581	638	59.1608		379627	386176	CAGL0D03674g	+	0
10407	ChrD_C_glabrata_CBS138	383701	383841	383771	1402	57.0976		379627	386176	CAGL0D03674g	+	0
10408	ChrD_C_glabrata_CBS138	383941	384081	384011	2360	53.8894		379627	386176	CAGL0D03674g	+	0
10409	ChrD_C_glabrata_CBS138	384131	384271	384201	370	69.6225		379627	386176	CAGL0D03674g	+	0
10410	ChrD_C_glabrata_CBS138	384241	384381	384311	1094	51.9199		379627	386176	CAGL0D03674g	+	0
10411	ChrD_C_glabrata_CBS138	384491	384631	384561	970	53.5497		379627	386176	CAGL0D03674g	+	0
10412	ChrD_C_glabrata_CBS138	384651	384791	384721	522	62.6697		379627	386176	CAGL0D03674g	+	0
10413	ChrD_C_glabrata_CBS138	384811	384951	384881	806	60.0661		379627	386176	CAGL0D03674g	+	0
10414	ChrD_C_glabrata_CBS138	384921	385061	384991	1208	57.4886		379627	386176	CAGL0D03674g	+	0
10415	ChrD_C_glabrata_CBS138	385061	385201	385131	1318	55.9318		379627	386176	CAGL0D03674g	+	0
10416	ChrD_C_glabrata_CBS138	385561	385701	385631	9334.54	56.9968		379627	386176	CAGL0D03674g	+	0
10417	ChrD_C_glabrata_CBS138	385721	385861	385791	5063.85	61.3907		379627	386176	CAGL0D03674g	+	0
10418	ChrD_C_glabrata_CBS138	385861	386001	385931	3322	62.0545		379627	386176	CAGL0D03674g	+	0
10419	ChrD_C_glabrata_CBS138	386021	386161	386091	4919.71	57.5719		379627	386176	CAGL0D03674g	+	0
10420	ChrD_C_glabrata_CBS138	386181	386321	386251	2096	61.3859		384698	386436	CAGL0D03718g	-	0
10421	ChrD_C_glabrata_CBS138	386351	386491	386421	658	63.7146		384698	386436	CAGL0D03718g	-	0
10422	ChrD_C_glabrata_CBS138	386621	386761	386691	6264.63	59.4328		386547	387737	CAGL0D03740g	+	0
10423	ChrD_C_glabrata_CBS138	386721	386861	386791	8163.75	58.7395		386547	387737	CAGL0D03740g	+	0
10424	ChrD_C_glabrata_CBS138	386881	387021	386951	5266	61.9492		386547	387737	CAGL0D03740g	+	0
10425	ChrD_C_glabrata_CBS138	387121	387261	387191	5927.41	58.2279		386547	387737	CAGL0D03740g	+	0
10426	ChrD_C_glabrata_CBS138	387301	387441	387371	8043.9	54.3307		386547	387737	CAGL0D03740g	+	0
10427	ChrD_C_glabrata_CBS138	387461	387601	387531	2226	66.0549		386547	387737	CAGL0D03740g	+	0
10428	ChrD_C_glabrata_CBS138	387621	387761	387691	1580	62.467		386547	387737	CAGL0D03740g	+	0
10429	ChrD_C_glabrata_CBS138	387821	387961	387891	3030	56.0251		386547	387737	CAGL0D03740g	+	85
10430	ChrD_C_glabrata_CBS138	387981	388121	388051	1834	64.5819		386547	387737	CAGL0D03740g	+	245
10431	ChrD_C_glabrata_CBS138	388141	388281	388211	4010	58.4596		386547	387737	CAGL0D03740g	+	405
10432	ChrD_C_glabrata_CBS138	388301	388441	388371	6272.78	53.427		386547	387737	CAGL0D03740g	+	565
10433	ChrD_C_glabrata_CBS138	388551	388691	388621	2710	57.6496		386547	387737	CAGL0D03740g	+	815
10434	ChrD_C_glabrata_CBS138	388781	388921	388851	766	61.0085		386547	387737	CAGL0D03740g	+	1045
10435	ChrD_C_glabrata_CBS138	388901	389041	388971	530	60.5998		390148	391086	CAGL0D03762g	+	-1108
10436	ChrD_C_glabrata_CBS138	389081	389221	389151	896	51.9856		390148	391086	CAGL0D03762g	+	-928
10437	ChrD_C_glabrata_CBS138	389261	389401	389331	876	49.9922		390148	391086	CAGL0D03762g	+	-748
10438	ChrD_C_glabrata_CBS138	389421	389561	389491	398	63.2555		390148	391086	CAGL0D03762g	+	-588
10439	ChrD_C_glabrata_CBS138	389701	389841	389771	1702	52.7736		390148	391086	CAGL0D03762g	+	-308
10440	ChrD_C_glabrata_CBS138	389861	390001	389931	244	69.8072		390148	391086	CAGL0D03762g	+	-148
10441	ChrD_C_glabrata_CBS138	390061	390201	390131	492	59.5792		390148	391086	CAGL0D03762g	+	0
10442	ChrD_C_glabrata_CBS138	390181	390321	390251	546	56.3757		390148	391086	CAGL0D03762g	+	0
10443	ChrD_C_glabrata_CBS138	390301	390441	390371	386	68.3613		390148	391086	CAGL0D03762g	+	0
10444	ChrD_C_glabrata_CBS138	390581	390721	390651	3158	57.4137		390148	391086	CAGL0D03762g	+	0
10445	ChrD_C_glabrata_CBS138	390741	390881	390811	1130	63.2455		390148	391086	CAGL0D03762g	+	0
10446	ChrD_C_glabrata_CBS138	390961	391101	391031	1378	52.2256		390148	391086	CAGL0D03762g	+	0
10447	ChrD_C_glabrata_CBS138	391221	391361	391291	532	53.0716		391348	392137	CAGL0D03784g	-	0
10448	ChrD_C_glabrata_CBS138	391361	391501	391431	522	56.5524		391348	392137	CAGL0D03784g	-	0
10449	ChrD_C_glabrata_CBS138	391541	391681	391611	994	52.9229		391348	392137	CAGL0D03784g	-	0
10450	ChrD_C_glabrata_CBS138	391841	391981	391911	2410	53.5765		391348	392137	CAGL0D03784g	-	0
10451	ChrD_C_glabrata_CBS138	392021	392161	392091	950	57.4285		391348	392137	CAGL0D03784g	-	0
10452	ChrD_C_glabrata_CBS138	392341	392481	392411	1544	64.5313		392263	392827	CAGL0D03806g	-	0
10453	ChrD_C_glabrata_CBS138	392481	392621	392551	5067.71	54.9707		392263	392827	CAGL0D03806g	-	0
10454	ChrD_C_glabrata_CBS138	392601	392741	392671	4481.71	59.4536		392263	392827	CAGL0D03806g	-	0
10455	ChrD_C_glabrata_CBS138	392761	392901	392831	2510	60.3208		392263	392827	CAGL0D03806g	-	0
10456	ChrD_C_glabrata_CBS138	393081	393221	393151	8418.83	53.8549		392937	394044	CAGL0D03828g	+	0
10457	ChrD_C_glabrata_CBS138	393381	393521	393451	4833.85	55.7454		392937	394044	CAGL0D03828g	+	0
10458	ChrD_C_glabrata_CBS138	393561	393701	393631	3832	62.2787		392937	394044	CAGL0D03828g	+	0
10459	ChrD_C_glabrata_CBS138	393691	393831	393761	6390.63	56.1591		392937	394044	CAGL0D03828g	+	0
10460	ChrD_C_glabrata_CBS138	393851	393991	393921	1590	66.0249		392937	394044	CAGL0D03828g	+	0
10461	ChrD_C_glabrata_CBS138	393971	394111	394041	158	77.7294		392937	394044	CAGL0D03828g	+	0
10462	ChrD_C_glabrata_CBS138	394171	394311	394241	2962	53.0701		394107	397009	CAGL0D03850g	+	0
10463	ChrD_C_glabrata_CBS138	394451	394591	394521	3598	58.9961		394107	397009	CAGL0D03850g	+	0
10464	ChrD_C_glabrata_CBS138	394581	394721	394651	5039.85	54.813		394107	397009	CAGL0D03850g	+	0
10465	ChrD_C_glabrata_CBS138	394741	394881	394811	1310	63.0266		394107	397009	CAGL0D03850g	+	0
10466	ChrD_C_glabrata_CBS138	395001	395141	395071	1162	56.8831		394107	397009	CAGL0D03850g	+	0
10467	ChrD_C_glabrata_CBS138	395181	395321	395251	840	59.4191		394107	397009	CAGL0D03850g	+	0
10468	ChrD_C_glabrata_CBS138	395361	395501	395431	930	55.0149		394107	397009	CAGL0D03850g	+	0
10469	ChrD_C_glabrata_CBS138	395641	395781	395711	1168	46.0498		394107	397009	CAGL0D03850g	+	0
10470	ChrD_C_glabrata_CBS138	395791	395931	395861	488	64.4849		394107	397009	CAGL0D03850g	+	0
10471	ChrD_C_glabrata_CBS138	395941	396081	396011	718	57.7781		394107	397009	CAGL0D03850g	+	0
10472	ChrD_C_glabrata_CBS138	396041	396181	396111	622	63.6284		394107	397009	CAGL0D03850g	+	0
10473	ChrD_C_glabrata_CBS138	396231	396371	396301	1488	56.3821		394107	397009	CAGL0D03850g	+	0
10474	ChrD_C_glabrata_CBS138	396391	396531	396461	602	65.2852		394107	397009	CAGL0D03850g	+	0
10475	ChrD_C_glabrata_CBS138	396551	396691	396621	1010	58.0632		394107	397009	CAGL0D03850g	+	0
10476	ChrD_C_glabrata_CBS138	396651	396791	396721	1118	59.4296		394107	397009	CAGL0D03850g	+	0
10477	ChrD_C_glabrata_CBS138	396791	396931	396861	1224	56.4583		394107	397009	CAGL0D03850g	+	0
10478	ChrD_C_glabrata_CBS138	397071	397211	397141	986	59.2842		394107	397009	CAGL0D03850g	+	63
10479	ChrD_C_glabrata_CBS138	397181	397321	397251	1480	56.8934		397327	398909	CAGL0D03872g	+	-7
10480	ChrD_C_glabrata_CBS138	397481	397621	397551	4192	57.2221		397327	398909	CAGL0D03872g	+	0
10481	ChrD_C_glabrata_CBS138	397861	398001	397931	7247.27	54.3118		397327	398909	CAGL0D03872g	+	0
10482	ChrD_C_glabrata_CBS138	398021	398161	398091	2650	61.3086		397327	398909	CAGL0D03872g	+	0
10483	ChrD_C_glabrata_CBS138	398271	398411	398341	3126	58.6439		397327	398909	CAGL0D03872g	+	0
10484	ChrD_C_glabrata_CBS138	398431	398571	398501	1952	59.7509		397327	398909	CAGL0D03872g	+	0
10485	ChrD_C_glabrata_CBS138	398611	398751	398681	1584	58.8211		397327	398909	CAGL0D03872g	+	0
10486	ChrD_C_glabrata_CBS138	398771	398911	398841	2734	57.6018		397327	398909	CAGL0D03872g	+	0
10487	ChrD_C_glabrata_CBS138	398931	399071	399001	5005.85	53.0594		397327	398909	CAGL0D03872g	+	23
10488	ChrD_C_glabrata_CBS138	399231	399371	399301	4877.71	55.7408		399207	400759	CAGL0D03894g	+	0
10489	ChrD_C_glabrata_CBS138	399351	399491	399421	4261.85	58.4456		399207	400759	CAGL0D03894g	+	0
10490	ChrD_C_glabrata_CBS138	399691	399831	399761	4589.85	62.6945		399207	400759	CAGL0D03894g	+	0
10491	ChrD_C_glabrata_CBS138	399831	399971	399901	9432.05	50.3451		399207	400759	CAGL0D03894g	+	0
10492	ChrD_C_glabrata_CBS138	400051	400191	400121	3778	54.1192		399207	400759	CAGL0D03894g	+	0
10493	ChrD_C_glabrata_CBS138	400331	400471	400401	4158	56.6596		399207	400759	CAGL0D03894g	+	0
10494	ChrD_C_glabrata_CBS138	400471	400611	400541	3106	59.6918		399207	400759	CAGL0D03894g	+	0
10495	ChrD_C_glabrata_CBS138	400631	400771	400701	1016	65.1968		399207	400759	CAGL0D03894g	+	0
10496	ChrD_C_glabrata_CBS138	400801	400941	400871	1006	51.4631		400687	401980	CAGL0D03916g	-	0
10497	ChrD_C_glabrata_CBS138	400961	401101	401031	316	64.6226		400687	401980	CAGL0D03916g	-	0
10498	ChrD_C_glabrata_CBS138	401061	401201	401131	348	67.6097		400687	401980	CAGL0D03916g	-	0
10499	ChrD_C_glabrata_CBS138	401181	401321	401251	878	61.0725		400687	401980	CAGL0D03916g	-	0
10500	ChrD_C_glabrata_CBS138	401301	401441	401371	1392	55.2292		400687	401980	CAGL0D03916g	-	0
10501	ChrD_C_glabrata_CBS138	401421	401561	401491	828	68.934		400687	401980	CAGL0D03916g	-	0
10502	ChrD_C_glabrata_CBS138	401601	401741	401671	5502.05	53.6448		400687	401980	CAGL0D03916g	-	0
10503	ChrD_C_glabrata_CBS138	401761	401901	401831	1938	63.5477		400687	401980	CAGL0D03916g	-	0
10504	ChrD_C_glabrata_CBS138	401921	402061	401991	554	65.2942		400687	401980	CAGL0D03916g	-	0
10505	ChrD_C_glabrata_CBS138	402181	402321	402251	5848.34	51.3137		401809	404199	CAGL0D03938g	+	0
10506	ChrD_C_glabrata_CBS138	402481	402621	402551	3818	56.074		401809	404199	CAGL0D03938g	+	0
10507	ChrD_C_glabrata_CBS138	402721	402861	402791	1392	53.2447		401809	404199	CAGL0D03938g	+	0
10508	ChrD_C_glabrata_CBS138	402901	403041	402971	1308	53.7061		401809	404199	CAGL0D03938g	+	0
10509	ChrD_C_glabrata_CBS138	403161	403301	403231	952	52.6974		401809	404199	CAGL0D03938g	+	0
10510	ChrD_C_glabrata_CBS138	403641	403781	403711	5899.41	52.0617		401809	404199	CAGL0D03938g	+	0
10511	ChrD_C_glabrata_CBS138	403881	404021	403951	3812	53.6517		401809	404199	CAGL0D03938g	+	0
10512	ChrD_C_glabrata_CBS138	404081	404221	404151	826	61.7898		401809	404199	CAGL0D03938g	+	0
10513	ChrD_C_glabrata_CBS138	404221	404361	404291	988	54.434		404282	406199	CAGL0D03960g	+	0
10514	ChrD_C_glabrata_CBS138	404461	404601	404531	1134	55.5774		404282	406199	CAGL0D03960g	+	0
10515	ChrD_C_glabrata_CBS138	404741	404881	404811	3618	58.2594		404282	406199	CAGL0D03960g	+	0
10516	ChrD_C_glabrata_CBS138	404861	405001	404931	4150	58.6248		404282	406199	CAGL0D03960g	+	0
10517	ChrD_C_glabrata_CBS138	405021	405161	405091	1906	62.4497		404282	406199	CAGL0D03960g	+	0
10518	ChrD_C_glabrata_CBS138	405501	405641	405571	6902.49	54.6713		404282	406199	CAGL0D03960g	+	0
10519	ChrD_C_glabrata_CBS138	405841	405981	405911	7297.27	60.2843		404282	406199	CAGL0D03960g	+	0
10520	ChrD_C_glabrata_CBS138	405961	406101	406031	8324.54	54.8906		404282	406199	CAGL0D03960g	+	0
10521	ChrD_C_glabrata_CBS138	406441	406581	406511	6432.78	56.1659		406537	408573	CAGL0D03982g	+	0
10522	ChrD_C_glabrata_CBS138	406561	406701	406631	3664	64.1519		406537	408573	CAGL0D03982g	+	0
10523	ChrD_C_glabrata_CBS138	406721	406861	406791	9026.73	56.1053		406537	408573	CAGL0D03982g	+	0
10524	ChrD_C_glabrata_CBS138	406941	407081	407011	7954.54	57.0332		406537	408573	CAGL0D03982g	+	0
10525	ChrD_C_glabrata_CBS138	407261	407401	407331	7536.19	58.1777		406537	408573	CAGL0D03982g	+	0
10526	ChrD_C_glabrata_CBS138	407421	407561	407491	4079.85	63.3448		406537	408573	CAGL0D03982g	+	0
10527	ChrD_C_glabrata_CBS138	407601	407741	407671	5974.63	58.2537		406537	408573	CAGL0D03982g	+	0
10528	ChrD_C_glabrata_CBS138	407741	407881	407811	3680.93	62.1561		406537	408573	CAGL0D03982g	+	0
10529	ChrD_C_glabrata_CBS138	407921	408061	407991	7769.27	53.8293		406537	408573	CAGL0D03982g	+	0
10530	ChrD_C_glabrata_CBS138	408101	408241	408171	4458	61.2737		406537	408573	CAGL0D03982g	+	0
10531	ChrD_C_glabrata_CBS138	408241	408381	408311	6091.41	60.0888		406537	408573	CAGL0D03982g	+	0
10532	ChrD_C_glabrata_CBS138	408341	408481	408411	7502.19	54.0528		406537	408573	CAGL0D03982g	+	0
10533	ChrD_C_glabrata_CBS138	408521	408661	408591	676	71.3498		406537	408573	CAGL0D03982g	+	0
10534	ChrD_C_glabrata_CBS138	408761	408901	408831	6824.19	50.6143		408987	411079	CAGL0D04004g	+	-87
10535	ChrD_C_glabrata_CBS138	409101	409241	409171	8274.97	52.9799		408987	411079	CAGL0D04004g	+	0
10536	ChrD_C_glabrata_CBS138	409281	409421	409351	2722	62.4507		408987	411079	CAGL0D04004g	+	0
10537	ChrD_C_glabrata_CBS138	409581	409721	409651	4161.85	56.8925		408987	411079	CAGL0D04004g	+	0
10538	ChrD_C_glabrata_CBS138	409801	409941	409871	6477.85	52.0656		408987	411079	CAGL0D04004g	+	0
10539	ChrD_C_glabrata_CBS138	409961	410101	410031	1348	65.9036		408987	411079	CAGL0D04004g	+	0
10540	ChrD_C_glabrata_CBS138	410181	410321	410251	354	53.3525		408987	411079	CAGL0D04004g	+	0
10541	ChrD_C_glabrata_CBS138	410341	410481	410411	160	72.3947		408987	411079	CAGL0D04004g	+	0
10542	ChrD_C_glabrata_CBS138	410491	410631	410561	372	59.1194		408987	411079	CAGL0D04004g	+	0
10543	ChrD_C_glabrata_CBS138	410591	410731	410661	480	66.4044		408987	411079	CAGL0D04004g	+	0
10544	ChrD_C_glabrata_CBS138	410731	410871	410801	1624	56.5858		408987	411079	CAGL0D04004g	+	0
10545	ChrD_C_glabrata_CBS138	410831	410971	410901	1430	57.4391		408987	411079	CAGL0D04004g	+	0
10546	ChrD_C_glabrata_CBS138	411111	411251	411181	968	59.7096		411137	412774	CAGL0D04026g	+	0
10547	ChrD_C_glabrata_CBS138	411291	411431	411361	3306	54.6487		411137	412774	CAGL0D04026g	+	0
10548	ChrD_C_glabrata_CBS138	411491	411631	411561	5293.85	55.1463		411137	412774	CAGL0D04026g	+	0
10549	ChrD_C_glabrata_CBS138	411731	411871	411801	6957.27	53.6863		411137	412774	CAGL0D04026g	+	0
10550	ChrD_C_glabrata_CBS138	411911	412051	411981	4614	57.4878		411137	412774	CAGL0D04026g	+	0
10551	ChrD_C_glabrata_CBS138	412231	412371	412301	2066	58.0872		411137	412774	CAGL0D04026g	+	0
10552	ChrD_C_glabrata_CBS138	412391	412531	412461	1482	63.4386		411137	412774	CAGL0D04026g	+	0
10553	ChrD_C_glabrata_CBS138	412511	412651	412581	1956	54.0967		411137	412774	CAGL0D04026g	+	0
10554	ChrD_C_glabrata_CBS138	412731	412871	412801	480	61.9589		411137	412774	CAGL0D04026g	+	0
10555	ChrD_C_glabrata_CBS138	412871	413011	412941	794	59.6283		412564	413860	CAGL0D04048g	-	0
10556	ChrD_C_glabrata_CBS138	413111	413251	413181	2240	54.4841		412564	413860	CAGL0D04048g	-	0
10557	ChrD_C_glabrata_CBS138	413451	413591	413521	3504	60.8074		412564	413860	CAGL0D04048g	-	0
10558	ChrD_C_glabrata_CBS138	413551	413691	413621	4613.85	60.0082		412564	413860	CAGL0D04048g	-	0
10559	ChrD_C_glabrata_CBS138	413651	413791	413721	5050	59.1636		412564	413860	CAGL0D04048g	-	0
10560	ChrD_C_glabrata_CBS138	413751	413891	413821	3992	60.4201		412564	413860	CAGL0D04048g	-	0
10561	ChrD_C_glabrata_CBS138	414171	414311	414241	5377.71	57.9703		413122	414746	CAGL0D04070g	+	0
10562	ChrD_C_glabrata_CBS138	414331	414471	414401	5675.41	55.8914		413122	414746	CAGL0D04070g	+	0
10563	ChrD_C_glabrata_CBS138	414551	414691	414621	2956	57.0928		413122	414746	CAGL0D04070g	+	0
10564	ChrD_C_glabrata_CBS138	414761	414901	414831	2770	54.0219		413122	414746	CAGL0D04070g	+	16
10565	ChrD_C_glabrata_CBS138	415081	415221	415151	4141.85	56.7645		415193	416651	CAGL0D04092g	+	0
10566	ChrD_C_glabrata_CBS138	415181	415321	415251	3252	60.4214		415193	416651	CAGL0D04092g	+	0
10567	ChrD_C_glabrata_CBS138	415421	415561	415491	4000	58.1296		415193	416651	CAGL0D04092g	+	0
10568	ChrD_C_glabrata_CBS138	415581	415721	415651	7413.27	54.7489		415193	416651	CAGL0D04092g	+	0
10569	ChrD_C_glabrata_CBS138	415721	415861	415791	5049.85	61.9195		415193	416651	CAGL0D04092g	+	0
10570	ChrD_C_glabrata_CBS138	415851	415991	415921	4326	57.5909		415193	416651	CAGL0D04092g	+	0
10571	ChrD_C_glabrata_CBS138	416011	416151	416081	354	71.1141		415193	416651	CAGL0D04092g	+	0
10572	ChrD_C_glabrata_CBS138	416331	416471	416401	466	60.0737		415193	416651	CAGL0D04092g	+	0
10573	ChrD_C_glabrata_CBS138	416501	416641	416571	1052	59.588		415193	416651	CAGL0D04092g	+	0
10574	ChrD_C_glabrata_CBS138	416741	416881	416811	4164	55.6104		416270	418726	CAGL0D04114g	-	0
10575	ChrD_C_glabrata_CBS138	416981	417121	417051	9596.88	50.5669		416270	418726	CAGL0D04114g	-	0
10576	ChrD_C_glabrata_CBS138	417201	417341	417271	4117.85	57.544		416270	418726	CAGL0D04114g	-	0
10577	ChrD_C_glabrata_CBS138	417461	417601	417531	6458.49	56.7602		416270	418726	CAGL0D04114g	-	0
10578	ChrD_C_glabrata_CBS138	417741	417881	417811	4794	57.9504		416270	418726	CAGL0D04114g	-	0
10579	ChrD_C_glabrata_CBS138	417981	418121	418051	8694.24	55.0219		416270	418726	CAGL0D04114g	-	0
10580	ChrD_C_glabrata_CBS138	418261	418401	418331	6695.85	55.5274		416270	418726	CAGL0D04114g	-	0
10581	ChrD_C_glabrata_CBS138	418361	418501	418431	4432	64.1368		416270	418726	CAGL0D04114g	-	0
10582	ChrD_C_glabrata_CBS138	418521	418661	418591	6801.56	54.2476		416270	418726	CAGL0D04114g	-	0
10583	ChrD_C_glabrata_CBS138	418741	418881	418811	4432	54.9783		418873	420573	CAGL0D04136g	+	0
10584	ChrD_C_glabrata_CBS138	418981	419121	419051	2028	62.316		418873	420573	CAGL0D04136g	+	0
10585	ChrD_C_glabrata_CBS138	419341	419481	419411	8149.8	57.0856		418873	420573	CAGL0D04136g	+	0
10586	ChrD_C_glabrata_CBS138	419521	419661	419591	5283.71	61.1552		418873	420573	CAGL0D04136g	+	0
10587	ChrD_C_glabrata_CBS138	419621	419761	419691	6112.97	57.2796		418873	420573	CAGL0D04136g	+	0
10588	ChrD_C_glabrata_CBS138	419781	419921	419851	2054	61.1662		418873	420573	CAGL0D04136g	+	0
10589	ChrD_C_glabrata_CBS138	420241	420381	420311	6532	55.4856		418873	420573	CAGL0D04136g	+	0
10590	ChrD_C_glabrata_CBS138	420401	420541	420471	1652	64.2288		418873	420573	CAGL0D04136g	+	0
10591	ChrD_C_glabrata_CBS138	420661	420801	420731	3203.85	58.7521		419946	420955	CAGL0D04158g	-	0
10592	ChrD_C_glabrata_CBS138	420761	420901	420831	4048	56.4848		419946	420955	CAGL0D04158g	-	0
10593	ChrD_C_glabrata_CBS138	420981	421121	421051	1982	57.6271		419946	420955	CAGL0D04158g	-	-27
10594	ChrD_C_glabrata_CBS138	421261	421401	421331	3874	55.2432		421196	423445	CAGL0D04180g	-	0
10595	ChrD_C_glabrata_CBS138	421441	421581	421511	1108	64.5966		421196	423445	CAGL0D04180g	-	0
10596	ChrD_C_glabrata_CBS138	421601	421741	421671	1954	59.0872		421196	423445	CAGL0D04180g	-	0
10597	ChrD_C_glabrata_CBS138	421701	421841	421771	2542	56.2607		421196	423445	CAGL0D04180g	-	0
10598	ChrD_C_glabrata_CBS138	421881	422021	421951	1032	59.0527		421196	423445	CAGL0D04180g	-	0
10599	ChrD_C_glabrata_CBS138	421981	422121	422051	490	70.0149		421196	423445	CAGL0D04180g	-	0
10600	ChrD_C_glabrata_CBS138	422211	422351	422281	1402	57.007		421196	423445	CAGL0D04180g	-	0
10601	ChrD_C_glabrata_CBS138	422511	422651	422581	1606	60.934		421196	423445	CAGL0D04180g	-	0
10602	ChrD_C_glabrata_CBS138	422631	422771	422701	3012	53.6383		421196	423445	CAGL0D04180g	-	0
10603	ChrD_C_glabrata_CBS138	422931	423071	423001	7608.83	54.3028		421196	423445	CAGL0D04180g	-	0
10604	ChrD_C_glabrata_CBS138	423191	423331	423261	7607.27	53.3102		421196	423445	CAGL0D04180g	-	0
10605	ChrD_C_glabrata_CBS138	423351	423491	423421	2218	62.9474		421196	423445	CAGL0D04180g	-	0
10606	ChrD_C_glabrata_CBS138	423451	423591	423521	1612	60.3336		423539	426122	CAGL0D04202g	+	0
10607	ChrD_C_glabrata_CBS138	423841	423981	423911	4878	59.1272		423539	426122	CAGL0D04202g	+	0
10608	ChrD_C_glabrata_CBS138	424051	424191	424121	5937.12	59.3854		423539	426122	CAGL0D04202g	+	0
10609	ChrD_C_glabrata_CBS138	424211	424351	424281	8617.12	55.3799		423539	426122	CAGL0D04202g	+	0
10610	ChrD_C_glabrata_CBS138	424371	424511	424441	3987.85	61.4151		423539	426122	CAGL0D04202g	+	0
10611	ChrD_C_glabrata_CBS138	424531	424671	424601	2660	62.1148		423539	426122	CAGL0D04202g	+	0
10612	ChrD_C_glabrata_CBS138	424631	424771	424701	3254	58.0599		423539	426122	CAGL0D04202g	+	0
10613	ChrD_C_glabrata_CBS138	424791	424931	424861	1904	59.8546		423539	426122	CAGL0D04202g	+	0
10614	ChrD_C_glabrata_CBS138	425071	425211	425141	2004	52.9659		423539	426122	CAGL0D04202g	+	0
10615	ChrD_C_glabrata_CBS138	425351	425491	425421	354	62.2745		423539	426122	CAGL0D04202g	+	0
10616	ChrD_C_glabrata_CBS138	425471	425611	425541	550	58.662		423539	426122	CAGL0D04202g	+	0
