## Appendix Table S1 for "SWI/SNF complex-mediated chromatin remodelling in *Candida glabrata* is vital for immune evasion" (part 20 of 25)

### Sheet: Appendix Table S1D (continued)
Appendix Table S1D: Total nucleosomes identified in 10 h macrophage-internalized wt cells.
10617	ChrD_C_glabrata_CBS138	425591	425731	425661	676	56.7408		423539	426122	CAGL0D04202g	+	0
10618	ChrD_C_glabrata_CBS138	425751	425891	425821	516	59.0397		423539	426122	CAGL0D04202g	+	0
10619	ChrD_C_glabrata_CBS138	425931	426071	426001	536	49.8092		423539	426122	CAGL0D04202g	+	0
10620	ChrD_C_glabrata_CBS138	426271	426411	426341	2974	52.2947		426298	426371	CAGL0D04224r	-	0
10621	ChrD_C_glabrata_CBS138	426431	426571	426501	472	68.4921		426488	427616	CAGL0D04246g	-	0
10622	ChrD_C_glabrata_CBS138	426551	426691	426621	172	69.2319		426488	427616	CAGL0D04246g	-	0
10623	ChrD_C_glabrata_CBS138	426791	426931	426861	560	52.5794		426488	427616	CAGL0D04246g	-	0
10624	ChrD_C_glabrata_CBS138	426951	427091	427021	1072	53.7512		426488	427616	CAGL0D04246g	-	0
10625	ChrD_C_glabrata_CBS138	427111	427251	427181	638	59.8544		426488	427616	CAGL0D04246g	-	0
10626	ChrD_C_glabrata_CBS138	427251	427391	427321	464	62.0915		426488	427616	CAGL0D04246g	-	0
10627	ChrD_C_glabrata_CBS138	427531	427671	427601	524	51.1072		426488	427616	CAGL0D04246g	-	0
10628	ChrD_C_glabrata_CBS138	427641	427781	427711	362	59.7856		427740	430178	CAGL0D04268g	-	0
10629	ChrD_C_glabrata_CBS138	427831	427971	427901	356	55.915		427740	430178	CAGL0D04268g	-	0
10630	ChrD_C_glabrata_CBS138	428071	428211	428141	762	58.389		427740	430178	CAGL0D04268g	-	0
10631	ChrD_C_glabrata_CBS138	428191	428331	428261	754	55.3406		427740	430178	CAGL0D04268g	-	0
10632	ChrD_C_glabrata_CBS138	428391	428531	428461	1202	51.2017		427740	430178	CAGL0D04268g	-	0
10633	ChrD_C_glabrata_CBS138	428521	428661	428591	946	63.2532		427740	430178	CAGL0D04268g	-	0
10634	ChrD_C_glabrata_CBS138	428621	428761	428691	1368	56.6374		427740	430178	CAGL0D04268g	-	0
10635	ChrD_C_glabrata_CBS138	428741	428881	428811	838	59.5516		427740	430178	CAGL0D04268g	-	0
10636	ChrD_C_glabrata_CBS138	428881	429021	428951	594	64.707		427740	430178	CAGL0D04268g	-	0
10637	ChrD_C_glabrata_CBS138	429031	429171	429101	1538	60.0433		427740	430178	CAGL0D04268g	-	0
10638	ChrD_C_glabrata_CBS138	429561	429701	429631	8403.9	56.3296		427740	430178	CAGL0D04268g	-	0
10639	ChrD_C_glabrata_CBS138	429841	429981	429911	4362	56.1315		427740	430178	CAGL0D04268g	-	0
10640	ChrD_C_glabrata_CBS138	429961	430101	430031	3086	59.3585		427740	430178	CAGL0D04268g	-	0
10641	ChrD_C_glabrata_CBS138	430121	430261	430191	346	69.2106		427740	430178	CAGL0D04268g	-	0
10642	ChrD_C_glabrata_CBS138	430441	430581	430511	2834	57.2946		430654	431968	CAGL0D04290g	+	-74
10643	ChrD_C_glabrata_CBS138	430761	430901	430831	7618.54	56.2952		430654	431968	CAGL0D04290g	+	0
10644	ChrD_C_glabrata_CBS138	431081	431221	431151	9376.73	54.4335		430654	431968	CAGL0D04290g	+	0
10645	ChrD_C_glabrata_CBS138	431241	431381	431311	4228.93	62.9231		430654	431968	CAGL0D04290g	+	0
10646	ChrD_C_glabrata_CBS138	431461	431601	431531	7535.12	55.2041		430654	431968	CAGL0D04290g	+	0
10647	ChrD_C_glabrata_CBS138	431621	431761	431691	1624	65.0825		430654	431968	CAGL0D04290g	+	0
10648	ChrD_C_glabrata_CBS138	431861	432001	431931	480	52.1449		430654	431968	CAGL0D04290g	+	0
10649	ChrD_C_glabrata_CBS138	432061	432201	432131	936	53.0952		430757	437366	CAGL0D04312g	-	0
10650	ChrD_C_glabrata_CBS138	432361	432501	432431	1824	56.9615		430757	437366	CAGL0D04312g	-	0
10651	ChrD_C_glabrata_CBS138	432761	432901	432831	4015.85	56.4864		430757	437366	CAGL0D04312g	-	0
10652	ChrD_C_glabrata_CBS138	432921	433061	432991	1636	62.8575		430757	437366	CAGL0D04312g	-	0
10653	ChrD_C_glabrata_CBS138	433181	433321	433251	1310	56.7668		430757	437366	CAGL0D04312g	-	0
10654	ChrD_C_glabrata_CBS138	433401	433541	433471	2486	56.0247		430757	437366	CAGL0D04312g	-	0
10655	ChrD_C_glabrata_CBS138	433681	433821	433751	2152	57.243		430757	437366	CAGL0D04312g	-	0
10656	ChrD_C_glabrata_CBS138	433841	433981	433911	2286	59.3728		430757	437366	CAGL0D04312g	-	0
10657	ChrD_C_glabrata_CBS138	434021	434161	434091	1008	65.3696		430757	437366	CAGL0D04312g	-	0
10658	ChrD_C_glabrata_CBS138	434501	434641	434571	8025.27	56.4266		430757	437366	CAGL0D04312g	-	0
10659	ChrD_C_glabrata_CBS138	434681	434821	434751	4976	61.554		430757	437366	CAGL0D04312g	-	0
10660	ChrD_C_glabrata_CBS138	434861	435001	434931	6075.85	61.3153		430757	437366	CAGL0D04312g	-	0
10661	ChrD_C_glabrata_CBS138	434961	435101	435031	8277.12	54.1806		430757	437366	CAGL0D04312g	-	0
10662	ChrD_C_glabrata_CBS138	435181	435321	435251	2454	55.3271		430757	437366	CAGL0D04312g	-	0
10663	ChrD_C_glabrata_CBS138	435381	435521	435451	1668	61.0632		430757	437366	CAGL0D04312g	-	0
10664	ChrD_C_glabrata_CBS138	435501	435641	435571	2904	51.3281		430757	437366	CAGL0D04312g	-	0
10665	ChrD_C_glabrata_CBS138	436001	436141	436071	9829.36	57.137		430757	437366	CAGL0D04312g	-	0
10666	ChrD_C_glabrata_CBS138	436181	436321	436251	4834	64.1117		430757	437366	CAGL0D04312g	-	0
10667	ChrD_C_glabrata_CBS138	436301	436441	436371	6635.85	61.6746		430757	437366	CAGL0D04312g	-	0
10668	ChrD_C_glabrata_CBS138	436421	436561	436491	9811.51	56.1419		430757	437366	CAGL0D04312g	-	0
10669	ChrD_C_glabrata_CBS138	436601	436741	436671	5361.85	61.7982		430757	437366	CAGL0D04312g	-	0
10670	ChrD_C_glabrata_CBS138	436841	436981	436911	9709.61	54.3306		430757	437366	CAGL0D04312g	-	0
10671	ChrD_C_glabrata_CBS138	437141	437281	437211	5113.85	53.8244		430757	437366	CAGL0D04312g	-	0
10672	ChrD_C_glabrata_CBS138	437301	437441	437371	1538	64.9017		430757	437366	CAGL0D04312g	-	0
10673	ChrD_C_glabrata_CBS138	437481	437621	437551	2046	58.4735		437545	440927	CAGL0D04378g	+	0
10674	ChrD_C_glabrata_CBS138	437701	437841	437771	6130	54.1797		437545	440927	CAGL0D04378g	+	0
10675	ChrD_C_glabrata_CBS138	437881	438021	437951	3492	60.0224		437545	440927	CAGL0D04378g	+	0
10676	ChrD_C_glabrata_CBS138	438041	438181	438111	2720	57.8448		437545	440927	CAGL0D04378g	+	0
10677	ChrD_C_glabrata_CBS138	438341	438481	438411	890	58.0161		437545	440927	CAGL0D04378g	+	0
10678	ChrD_C_glabrata_CBS138	438561	438701	438631	488	62.7708		437545	440927	CAGL0D04378g	+	0
10679	ChrD_C_glabrata_CBS138	438791	438931	438861	1278	54.1673		437545	440927	CAGL0D04378g	+	0
10680	ChrD_C_glabrata_CBS138	438911	439051	438981	612	65.1512		437545	440927	CAGL0D04378g	+	0
10681	ChrD_C_glabrata_CBS138	439171	439311	439241	1394	59.0059		437545	440927	CAGL0D04378g	+	0
10682	ChrD_C_glabrata_CBS138	439331	439471	439401	1554	61.3982		437545	440927	CAGL0D04378g	+	0
10683	ChrD_C_glabrata_CBS138	439451	439591	439521	2296	54.8598		437545	440927	CAGL0D04378g	+	0
10684	ChrD_C_glabrata_CBS138	439851	439991	439921	1302	61.161		437545	440927	CAGL0D04378g	+	0
10685	ChrD_C_glabrata_CBS138	439981	440121	440051	2242	56.0651		437545	440927	CAGL0D04378g	+	0
10686	ChrD_C_glabrata_CBS138	440161	440301	440231	1620	54.6128		437545	440927	CAGL0D04378g	+	0
10687	ChrD_C_glabrata_CBS138	440341	440481	440411	980	61.6504		437545	440927	CAGL0D04378g	+	0
10688	ChrD_C_glabrata_CBS138	440461	440601	440531	1660	55.0176		437545	440927	CAGL0D04378g	+	0
10689	ChrD_C_glabrata_CBS138	440701	440841	440771	1636	53.3968		437545	440927	CAGL0D04378g	+	0
10690	ChrD_C_glabrata_CBS138	440981	441121	441051	308	61.1071		441155	442299	CAGL0D04394g	+	-35
10691	ChrD_C_glabrata_CBS138	441121	441261	441191	418	60.2226		441155	442299	CAGL0D04394g	+	0
10692	ChrD_C_glabrata_CBS138	441301	441441	441371	1098	54.9265		441155	442299	CAGL0D04394g	+	0
10693	ChrD_C_glabrata_CBS138	441481	441621	441551	1218	55.0415		441155	442299	CAGL0D04394g	+	0
10694	ChrD_C_glabrata_CBS138	441781	441921	441851	1016	49.8135		441155	442299	CAGL0D04394g	+	0
10695	ChrD_C_glabrata_CBS138	442001	442141	442071	398	48.0134		441155	442299	CAGL0D04394g	+	0
10696	ChrD_C_glabrata_CBS138	442191	442331	442261	262	54.0333		441155	442299	CAGL0D04394g	+	0
10697	ChrD_C_glabrata_CBS138	442381	442521	442451	248	67.8829		441155	442299	CAGL0D04394g	+	83
10698	ChrD_C_glabrata_CBS138	442501	442641	442571	850	56.2751		441155	442299	CAGL0D04394g	+	203
10699	ChrD_C_glabrata_CBS138	442841	442981	442911	1304	55.2158		441155	442299	CAGL0D04394g	+	543
10700	ChrD_C_glabrata_CBS138	443041	443181	443111	336	70.3625		443695	445129	CAGL0D04422g	+	-515
10701	ChrD_C_glabrata_CBS138	443161	443301	443231	1524	51.2106		443695	445129	CAGL0D04422g	+	-395
10702	ChrD_C_glabrata_CBS138	443341	443481	443411	1206	58.1301		443695	445129	CAGL0D04422g	+	-215
10703	ChrD_C_glabrata_CBS138	443441	443581	443511	1044	57.2151		443695	445129	CAGL0D04422g	+	-115
10704	ChrD_C_glabrata_CBS138	443641	443781	443711	488	66.225		443695	445129	CAGL0D04422g	+	0
10705	ChrD_C_glabrata_CBS138	443781	443921	443851	1752	53.8285		443695	445129	CAGL0D04422g	+	0
10706	ChrD_C_glabrata_CBS138	443961	444101	444031	860	60.093		443695	445129	CAGL0D04422g	+	0
10707	ChrD_C_glabrata_CBS138	444181	444321	444251	1232	57.2741		443695	445129	CAGL0D04422g	+	0
10708	ChrD_C_glabrata_CBS138	444401	444541	444471	988	56.3092		443695	445129	CAGL0D04422g	+	0
10709	ChrD_C_glabrata_CBS138	444521	444661	444591	376	72.5712		443695	445129	CAGL0D04422g	+	0
10710	ChrD_C_glabrata_CBS138	444701	444841	444771	2608	53.9624		443695	445129	CAGL0D04422g	+	0
10711	ChrD_C_glabrata_CBS138	444861	445001	444931	1094	60.6883		443695	445129	CAGL0D04422g	+	0
10712	ChrD_C_glabrata_CBS138	445081	445221	445151	902	49.2797		443695	445129	CAGL0D04422g	+	0
10713	ChrD_C_glabrata_CBS138	445281	445421	445351	542	55.2405		445266	447085	CAGL0D04444g	-	0
10714	ChrD_C_glabrata_CBS138	445441	445581	445511	888	54.1226		445266	447085	CAGL0D04444g	-	0
10715	ChrD_C_glabrata_CBS138	445541	445681	445611	512	64.0649		445266	447085	CAGL0D04444g	-	0
10716	ChrD_C_glabrata_CBS138	445801	445941	445871	1236	56.6289		445266	447085	CAGL0D04444g	-	0
10717	ChrD_C_glabrata_CBS138	445921	446061	445991	812	60.0926		445266	447085	CAGL0D04444g	-	0
10718	ChrD_C_glabrata_CBS138	446141	446281	446211	1238	56.8331		445266	447085	CAGL0D04444g	-	0
10719	ChrD_C_glabrata_CBS138	446331	446471	446401	1370	55.2098		445266	447085	CAGL0D04444g	-	0
10720	ChrD_C_glabrata_CBS138	446691	446831	446761	936	60.3814		445266	447085	CAGL0D04444g	-	0
10721	ChrD_C_glabrata_CBS138	446811	446951	446881	1280	58.1072		445266	447085	CAGL0D04444g	-	0
10722	ChrD_C_glabrata_CBS138	447011	447151	447081	1564	56.2942		445266	447085	CAGL0D04444g	-	0
10723	ChrD_C_glabrata_CBS138	447271	447411	447341	2708	53.7383		447153	448005	CAGL0D04466g	-	0
10724	ChrD_C_glabrata_CBS138	447571	447711	447641	3358	56.52		447153	448005	CAGL0D04466g	-	0
10725	ChrD_C_glabrata_CBS138	447691	447831	447761	3058	58.8478		447153	448005	CAGL0D04466g	-	0
10726	ChrD_C_glabrata_CBS138	447851	447991	447921	1132	61.3155		447153	448005	CAGL0D04466g	-	0
10727	ChrD_C_glabrata_CBS138	448131	448271	448201	1002	66.4787		448186	448968	CAGL0D04488g	+	0
10728	ChrD_C_glabrata_CBS138	448251	448391	448321	3042	47.7323		448186	448968	CAGL0D04488g	+	0
10729	ChrD_C_glabrata_CBS138	448431	448571	448501	950	61.4251		448186	448968	CAGL0D04488g	+	0
10730	ChrD_C_glabrata_CBS138	448611	448751	448681	1862	55.3158		448186	448968	CAGL0D04488g	+	0
10731	ChrD_C_glabrata_CBS138	448891	449031	448961	1680	56.1639		448186	448968	CAGL0D04488g	+	0
10732	ChrD_C_glabrata_CBS138	449211	449351	449281	1324	61.5258		448186	448968	CAGL0D04488g	+	244
10733	ChrD_C_glabrata_CBS138	449391	449531	449461	2270	54.8362		449810	457252	CAGL0D04510g	+	-280
10734	ChrD_C_glabrata_CBS138	449571	449711	449641	554	64.9023		449810	457252	CAGL0D04510g	+	-100
10735	ChrD_C_glabrata_CBS138	449791	449931	449861	1478	60.0919		449810	457252	CAGL0D04510g	+	0
10736	ChrD_C_glabrata_CBS138	449911	450051	449981	1918	57.9739		449810	457252	CAGL0D04510g	+	0
10737	ChrD_C_glabrata_CBS138	450051	450191	450121	1866	57.4921		449810	457252	CAGL0D04510g	+	0
10738	ChrD_C_glabrata_CBS138	450291	450431	450361	470	66.1147		449810	457252	CAGL0D04510g	+	0
10739	ChrD_C_glabrata_CBS138	450451	450591	450521	1160	54.218		449810	457252	CAGL0D04510g	+	0
10740	ChrD_C_glabrata_CBS138	450651	450791	450721	574	56.6574		449810	457252	CAGL0D04510g	+	0
10741	ChrD_C_glabrata_CBS138	450891	451031	450961	932	60.333		449810	457252	CAGL0D04510g	+	0
10742	ChrD_C_glabrata_CBS138	451011	451151	451081	1398	56.4094		449810	457252	CAGL0D04510g	+	0
10743	ChrD_C_glabrata_CBS138	451251	451391	451321	1492	53.188		449810	457252	CAGL0D04510g	+	0
10744	ChrD_C_glabrata_CBS138	451491	451631	451561	482	65.8442		449810	457252	CAGL0D04510g	+	0
10745	ChrD_C_glabrata_CBS138	451591	451731	451661	1166	55.6223		449810	457252	CAGL0D04510g	+	0
10746	ChrD_C_glabrata_CBS138	451871	452011	451941	1114	57.6679		449810	457252	CAGL0D04510g	+	0
10747	ChrD_C_glabrata_CBS138	452071	452211	452141	930	57.182		449810	457252	CAGL0D04510g	+	0
10748	ChrD_C_glabrata_CBS138	452301	452441	452371	768	55.574		449810	457252	CAGL0D04510g	+	0
10749	ChrD_C_glabrata_CBS138	452401	452541	452471	434	68.0954		449810	457252	CAGL0D04510g	+	0
10750	ChrD_C_glabrata_CBS138	452641	452781	452711	1334	56.3229		449810	457252	CAGL0D04510g	+	0
10751	ChrD_C_glabrata_CBS138	452821	452961	452891	454	68.6868		449810	457252	CAGL0D04510g	+	0
10752	ChrD_C_glabrata_CBS138	452941	453081	453011	1348	53.8745		449810	457252	CAGL0D04510g	+	0
10753	ChrD_C_glabrata_CBS138	453191	453331	453261	844	61.9529		449810	457252	CAGL0D04510g	+	0
10754	ChrD_C_glabrata_CBS138	453301	453441	453371	1276	56.919		449810	457252	CAGL0D04510g	+	0
10755	ChrD_C_glabrata_CBS138	453461	453601	453531	804	61.4526		449810	457252	CAGL0D04510g	+	0
10756	ChrD_C_glabrata_CBS138	453621	453761	453691	1062	62.1242		449810	457252	CAGL0D04510g	+	0
10757	ChrD_C_glabrata_CBS138	453761	453901	453831	1934	54.6767		449810	457252	CAGL0D04510g	+	0
10758	ChrD_C_glabrata_CBS138	454001	454141	454071	966	58.0342		449810	457252	CAGL0D04510g	+	0
10759	ChrD_C_glabrata_CBS138	454121	454261	454191	832	60.9036		449810	457252	CAGL0D04510g	+	0
10760	ChrD_C_glabrata_CBS138	454231	454371	454301	802	65.216		449810	457252	CAGL0D04510g	+	0
10761	ChrD_C_glabrata_CBS138	454371	454511	454441	2124	57.2929		449810	457252	CAGL0D04510g	+	0
10762	ChrD_C_glabrata_CBS138	454471	454611	454541	1918	57.3651		449810	457252	CAGL0D04510g	+	0
10763	ChrD_C_glabrata_CBS138	454671	454811	454741	566	65.2946		449810	457252	CAGL0D04510g	+	0
10764	ChrD_C_glabrata_CBS138	454851	454991	454921	1598	57.1964		449810	457252	CAGL0D04510g	+	0
10765	ChrD_C_glabrata_CBS138	454991	455131	455061	1330	59.0704		449810	457252	CAGL0D04510g	+	0
10766	ChrD_C_glabrata_CBS138	455251	455391	455321	894	58.3382		449810	457252	CAGL0D04510g	+	0
10767	ChrD_C_glabrata_CBS138	455431	455571	455501	1084	60.2574		449810	457252	CAGL0D04510g	+	0
10768	ChrD_C_glabrata_CBS138	455551	455691	455621	1468	53.8281		449810	457252	CAGL0D04510g	+	0
10769	ChrD_C_glabrata_CBS138	455651	455791	455721	484	68.5145		449810	457252	CAGL0D04510g	+	0
10770	ChrD_C_glabrata_CBS138	455751	455891	455821	856	56.0496		449810	457252	CAGL0D04510g	+	0
10771	ChrD_C_glabrata_CBS138	455851	455991	455921	674	64.9905		449810	457252	CAGL0D04510g	+	0
10772	ChrD_C_glabrata_CBS138	455991	456131	456061	1254	53.6892		449810	457252	CAGL0D04510g	+	0
10773	ChrD_C_glabrata_CBS138	456251	456391	456321	1418	58.1906		449810	457252	CAGL0D04510g	+	0
10774	ChrD_C_glabrata_CBS138	456471	456611	456541	1874	56.5891		449810	457252	CAGL0D04510g	+	0
10775	ChrD_C_glabrata_CBS138	456641	456781	456711	1620	56.2912		449810	457252	CAGL0D04510g	+	0
10776	ChrD_C_glabrata_CBS138	456871	457011	456941	620	63.5279		449810	457252	CAGL0D04510g	+	0
10777	ChrD_C_glabrata_CBS138	457091	457231	457161	2352	54.0002		449810	457252	CAGL0D04510g	+	0
10778	ChrD_C_glabrata_CBS138	457331	457471	457401	522	69.8765		449810	457252	CAGL0D04510g	+	80
10779	ChrD_C_glabrata_CBS138	457531	457671	457601	4200	52.6187		457573	457659	CAGL0D04532r	+	0
10780	ChrD_C_glabrata_CBS138	457911	458051	457981	1386	56.1613		457604	462336	CAGL0D04576g	-	0
10781	ChrD_C_glabrata_CBS138	458071	458211	458141	618	65.865		457604	462336	CAGL0D04576g	-	0
10782	ChrD_C_glabrata_CBS138	458211	458351	458281	1292	56.4038		457604	462336	CAGL0D04576g	-	0
10783	ChrD_C_glabrata_CBS138	458391	458531	458461	1826	56.1578		457604	462336	CAGL0D04576g	-	0
10784	ChrD_C_glabrata_CBS138	458551	458691	458621	746	63.8981		457604	462336	CAGL0D04576g	-	0
10785	ChrD_C_glabrata_CBS138	458691	458831	458761	1116	57.1073		457604	462336	CAGL0D04576g	-	0
10786	ChrD_C_glabrata_CBS138	458911	459051	458981	2158	51.6501		457604	462336	CAGL0D04576g	-	0
10787	ChrD_C_glabrata_CBS138	459131	459271	459201	562	56.7257		457604	462336	CAGL0D04576g	-	0
10788	ChrD_C_glabrata_CBS138	459271	459411	459341	394	61.807		457604	462336	CAGL0D04576g	-	0
10789	ChrD_C_glabrata_CBS138	459451	459591	459521	754	51.3787		457604	462336	CAGL0D04576g	-	0
10790	ChrD_C_glabrata_CBS138	459731	459871	459801	6430.49	52.1955		457604	462336	CAGL0D04576g	-	0
10791	ChrD_C_glabrata_CBS138	459891	460031	459961	1072	65.3687		457604	462336	CAGL0D04576g	-	0
10792	ChrD_C_glabrata_CBS138	460071	460211	460141	320	66.7587		457604	462336	CAGL0D04576g	-	0
10793	ChrD_C_glabrata_CBS138	460171	460311	460241	458	61.8365		457604	462336	CAGL0D04576g	-	0
10794	ChrD_C_glabrata_CBS138	460391	460531	460461	1068	52.2844		457604	462336	CAGL0D04576g	-	0
10795	ChrD_C_glabrata_CBS138	460511	460651	460581	442	64.5662		457604	462336	CAGL0D04576g	-	0
10796	ChrD_C_glabrata_CBS138	460751	460891	460821	2206	58.7184		457604	462336	CAGL0D04576g	-	0
10797	ChrD_C_glabrata_CBS138	460891	461031	460961	2644	58.2495		457604	462336	CAGL0D04576g	-	0
10798	ChrD_C_glabrata_CBS138	461091	461231	461161	4076	53.8333		457604	462336	CAGL0D04576g	-	0
10799	ChrD_C_glabrata_CBS138	461551	461691	461621	3960	55.2227		457604	462336	CAGL0D04576g	-	0
10800	ChrD_C_glabrata_CBS138	461711	461851	461781	502	70.2033		457604	462336	CAGL0D04576g	-	0
10801	ChrD_C_glabrata_CBS138	461951	462091	462021	1054	54.4661		457604	462336	CAGL0D04576g	-	0
10802	ChrD_C_glabrata_CBS138	462271	462411	462341	818	63.1213		457604	462336	CAGL0D04576g	-	0
10803	ChrD_C_glabrata_CBS138	462371	462511	462441	1394	53.9463		458984	465464	CAGL0D04620g	+	0
10804	ChrD_C_glabrata_CBS138	462671	462811	462741	1050	56.1555		458984	465464	CAGL0D04620g	+	0
10805	ChrD_C_glabrata_CBS138	462971	463111	463041	878	55.1615		458984	465464	CAGL0D04620g	+	0
10806	ChrD_C_glabrata_CBS138	463291	463431	463361	1400	53.9054		458984	465464	CAGL0D04620g	+	0
10807	ChrD_C_glabrata_CBS138	463591	463731	463661	1010	55.5543		458984	465464	CAGL0D04620g	+	0
10808	ChrD_C_glabrata_CBS138	463771	463911	463841	1284	55.6672		458984	465464	CAGL0D04620g	+	0
10809	ChrD_C_glabrata_CBS138	463931	464071	464001	788	60.0923		458984	465464	CAGL0D04620g	+	0
10810	ChrD_C_glabrata_CBS138	464111	464251	464181	556	60.2781		458984	465464	CAGL0D04620g	+	0
10811	ChrD_C_glabrata_CBS138	464211	464351	464281	498	65.3974		458984	465464	CAGL0D04620g	+	0
10812	ChrD_C_glabrata_CBS138	464411	464551	464481	1236	56.7492		458984	465464	CAGL0D04620g	+	0
10813	ChrD_C_glabrata_CBS138	464571	464711	464641	506	64.5987		458984	465464	CAGL0D04620g	+	0
10814	ChrD_C_glabrata_CBS138	464771	464911	464841	880	59.1562		458984	465464	CAGL0D04620g	+	0
10815	ChrD_C_glabrata_CBS138	465031	465171	465101	632	54.8435		458984	465464	CAGL0D04620g	+	0
10816	ChrD_C_glabrata_CBS138	465151	465291	465221	410	66.397		458984	465464	CAGL0D04620g	+	0
10817	ChrD_C_glabrata_CBS138	465311	465451	465381	874	57.8857		458984	465464	CAGL0D04620g	+	0
10818	ChrD_C_glabrata_CBS138	465531	465671	465601	1286	58.6655		464370	467135	CAGL0D04642g	-	0
10819	ChrD_C_glabrata_CBS138	465651	465791	465721	1532	58.0937		464370	467135	CAGL0D04642g	-	0
10820	ChrD_C_glabrata_CBS138	465791	465931	465861	1244	62.9062		464370	467135	CAGL0D04642g	-	0
10821	ChrD_C_glabrata_CBS138	465931	466071	466001	1726	54.7735		464370	467135	CAGL0D04642g	-	0
10822	ChrD_C_glabrata_CBS138	466321	466461	466391	5151.71	60.0803		464370	467135	CAGL0D04642g	-	0
10823	ChrD_C_glabrata_CBS138	466421	466561	466491	5155.85	57.3114		464370	467135	CAGL0D04642g	-	0
10824	ChrD_C_glabrata_CBS138	466781	466921	466851	4362	54.1962		464370	467135	CAGL0D04642g	-	0
10825	ChrD_C_glabrata_CBS138	466981	467121	467051	2436	60.8371		464370	467135	CAGL0D04642g	-	0
10826	ChrD_C_glabrata_CBS138	467081	467221	467151	2720	58.7385		464370	467135	CAGL0D04642g	-	0
10827	ChrD_C_glabrata_CBS138	467271	467411	467341	3630	55.7592		464370	467135	CAGL0D04642g	-	-137
10828	ChrD_C_glabrata_CBS138	467521	467661	467591	1360	59.848		467668	471213	CAGL0D04686g	+	-8
10829	ChrD_C_glabrata_CBS138	467801	467941	467871	8466.68	52.3563		467668	471213	CAGL0D04686g	+	0
10830	ChrD_C_glabrata_CBS138	467961	468101	468031	2364	64.4384		467668	471213	CAGL0D04686g	+	0
10831	ChrD_C_glabrata_CBS138	468241	468381	468311	1128	62.2733		467668	471213	CAGL0D04686g	+	0
10832	ChrD_C_glabrata_CBS138	468381	468521	468451	2216	57.193		467668	471213	CAGL0D04686g	+	0
10833	ChrD_C_glabrata_CBS138	468561	468701	468631	1346	63.069		467668	471213	CAGL0D04686g	+	0
10834	ChrD_C_glabrata_CBS138	468681	468821	468751	1396	54.8488		467668	471213	CAGL0D04686g	+	0
10835	ChrD_C_glabrata_CBS138	468841	468981	468911	550	62.3532		467668	471213	CAGL0D04686g	+	0
10836	ChrD_C_glabrata_CBS138	468961	469101	469031	870	53.7663		467668	471213	CAGL0D04686g	+	0
10837	ChrD_C_glabrata_CBS138	469221	469361	469291	1718	52.01		467668	471213	CAGL0D04686g	+	0
10838	ChrD_C_glabrata_CBS138	469361	469501	469431	710	66.3485		467668	471213	CAGL0D04686g	+	0
10839	ChrD_C_glabrata_CBS138	469621	469761	469691	3054	53.9311		467668	471213	CAGL0D04686g	+	0
10840	ChrD_C_glabrata_CBS138	469781	469921	469851	1526	63.072		467668	471213	CAGL0D04686g	+	0
10841	ChrD_C_glabrata_CBS138	469881	470021	469951	1886	57.5323		467668	471213	CAGL0D04686g	+	0
10842	ChrD_C_glabrata_CBS138	470101	470241	470171	3438	55.748		467668	471213	CAGL0D04686g	+	0
10843	ChrD_C_glabrata_CBS138	470241	470381	470311	2258	61.3223		467668	471213	CAGL0D04686g	+	0
10844	ChrD_C_glabrata_CBS138	470401	470541	470471	1886	62.9799		467668	471213	CAGL0D04686g	+	0
10845	ChrD_C_glabrata_CBS138	470541	470681	470611	5151.71	54.9804		467668	471213	CAGL0D04686g	+	0
10846	ChrD_C_glabrata_CBS138	470781	470921	470851	4557.85	57.7641		467668	471213	CAGL0D04686g	+	0
10847	ChrD_C_glabrata_CBS138	470901	471041	470971	4196	64.2055		467668	471213	CAGL0D04686g	+	0
10848	ChrD_C_glabrata_CBS138	471021	471161	471091	8377.75	52.5931		467668	471213	CAGL0D04686g	+	0
10849	ChrD_C_glabrata_CBS138	471281	471421	471351	2826	58.7816		467668	471213	CAGL0D04686g	+	69
10850	ChrD_C_glabrata_CBS138	471441	471581	471511	1440	63.0425		467668	471213	CAGL0D04686g	+	229
10851	ChrD_C_glabrata_CBS138	471661	471801	471731	5299.56	51.3095		472085	473597	CAGL0D04708g	+	-285
10852	ChrD_C_glabrata_CBS138	471821	471961	471891	866	68.3965		472085	473597	CAGL0D04708g	+	-125
10853	ChrD_C_glabrata_CBS138	472201	472341	472271	6253.56	54.8587		472085	473597	CAGL0D04708g	+	0
10854	ChrD_C_glabrata_CBS138	472381	472521	472451	4929.85	57.0566		472085	473597	CAGL0D04708g	+	0
10855	ChrD_C_glabrata_CBS138	472481	472621	472551	3476	64.0338		472085	473597	CAGL0D04708g	+	0
10856	ChrD_C_glabrata_CBS138	472661	472801	472731	5849.85	57.228		472085	473597	CAGL0D04708g	+	0
10857	ChrD_C_glabrata_CBS138	473001	473141	473071	7035.27	57.3556		472085	473597	CAGL0D04708g	+	0
10858	ChrD_C_glabrata_CBS138	473161	473301	473231	2602	63.6021		472085	473597	CAGL0D04708g	+	0
10859	ChrD_C_glabrata_CBS138	473361	473501	473431	822	61.285		472085	473597	CAGL0D04708g	+	0
10860	ChrD_C_glabrata_CBS138	473531	473671	473601	434	64.9724		472085	473597	CAGL0D04708g	+	0
10861	ChrD_C_glabrata_CBS138	473641	473781	473711	766	61.3856		472085	473597	CAGL0D04708g	+	45
10862	ChrD_C_glabrata_CBS138	473741	473881	473811	1266	60.0916		473865	475651	CAGL0D04730g	+	0
10863	ChrD_C_glabrata_CBS138	473881	474021	473951	1510	60.5222		473865	475651	CAGL0D04730g	+	0
10864	ChrD_C_glabrata_CBS138	474001	474141	474071	1940	58.9929		473865	475651	CAGL0D04730g	+	0
10865	ChrD_C_glabrata_CBS138	474201	474341	474271	4280	53.5424		473865	475651	CAGL0D04730g	+	0
10866	ChrD_C_glabrata_CBS138	474521	474661	474591	3780	55.4493		473865	475651	CAGL0D04730g	+	0
10867	ChrD_C_glabrata_CBS138	474761	474901	474831	4494	58.0972		473865	475651	CAGL0D04730g	+	0
10868	ChrD_C_glabrata_CBS138	475001	475141	475071	8032.05	58.2714		473865	475651	CAGL0D04730g	+	0
10869	ChrD_C_glabrata_CBS138	475121	475261	475191	8549.41	56.2657		473865	475651	CAGL0D04730g	+	0
10870	ChrD_C_glabrata_CBS138	475481	475621	475551	3844	55.7721		473865	475651	CAGL0D04730g	+	0
10871	ChrD_C_glabrata_CBS138	475761	475901	475831	6956.63	51.8617		473865	475651	CAGL0D04730g	+	111
10872	ChrD_C_glabrata_CBS138	475921	476061	475991	1858	63.0667		476145	477287	CAGL0D04752g	+	-85
10873	ChrD_C_glabrata_CBS138	476261	476401	476331	7193.12	54.4669		476145	477287	CAGL0D04752g	+	0
10874	ChrD_C_glabrata_CBS138	476441	476581	476511	5154.78	57.7861		476145	477287	CAGL0D04752g	+	0
10875	ChrD_C_glabrata_CBS138	476641	476781	476711	9244.54	52.1548		476145	477287	CAGL0D04752g	+	0
10876	ChrD_C_glabrata_CBS138	476921	477061	476991	3911.85	59.0871		476145	477287	CAGL0D04752g	+	0
10877	ChrD_C_glabrata_CBS138	477061	477201	477131	5290.93	53.7106		476145	477287	CAGL0D04752g	+	0
10878	ChrD_C_glabrata_CBS138	477221	477361	477291	366	73.6189		476145	477287	CAGL0D04752g	+	0
10879	ChrD_C_glabrata_CBS138	477321	477461	477391	282	66.4571		477292	478455	CAGL0D04774g	-	0
10880	ChrD_C_glabrata_CBS138	477441	477581	477511	584	63.4943		477292	478455	CAGL0D04774g	-	0
10881	ChrD_C_glabrata_CBS138	477601	477741	477671	1792	57.0826		477292	478455	CAGL0D04774g	-	0
10882	ChrD_C_glabrata_CBS138	477861	478001	477931	1950	57.0268		477292	478455	CAGL0D04774g	-	0
10883	ChrD_C_glabrata_CBS138	478101	478241	478171	2090	57.0775		477292	478455	CAGL0D04774g	-	0
10884	ChrD_C_glabrata_CBS138	478301	478441	478371	2066	57.7448		477292	478455	CAGL0D04774g	-	0
10885	ChrD_C_glabrata_CBS138	478541	478681	478611	1110	63.2558		478520	479375	CAGL0D04796g	-	0
10886	ChrD_C_glabrata_CBS138	478641	478781	478711	1522	58.6709		478520	479375	CAGL0D04796g	-	0
10887	ChrD_C_glabrata_CBS138	478761	478901	478831	1496	60.0297		478520	479375	CAGL0D04796g	-	0
10888	ChrD_C_glabrata_CBS138	478881	479021	478951	1418	63.7565		478520	479375	CAGL0D04796g	-	0
10889	ChrD_C_glabrata_CBS138	479001	479141	479071	2488	56.513		478520	479375	CAGL0D04796g	-	0
10890	ChrD_C_glabrata_CBS138	479331	479471	479401	1930	57.087		478520	479375	CAGL0D04796g	-	0
10891	ChrD_C_glabrata_CBS138	479661	479801	479731	4595.85	57.9247		479523	480775	CAGL0D04818g	-	0
10892	ChrD_C_glabrata_CBS138	479781	479921	479851	5472	57.1715		479523	480775	CAGL0D04818g	-	0
10893	ChrD_C_glabrata_CBS138	479981	480121	480051	3236	61.0035		479523	480775	CAGL0D04818g	-	0
10894	ChrD_C_glabrata_CBS138	480121	480261	480191	5955.41	56.6044		479523	480775	CAGL0D04818g	-	0
10895	ChrD_C_glabrata_CBS138	480281	480421	480351	7726.68	57.8458		479523	480775	CAGL0D04818g	-	0
10896	ChrD_C_glabrata_CBS138	480581	480721	480651	6952.05	54.293		479523	480775	CAGL0D04818g	-	0
10897	ChrD_C_glabrata_CBS138	480741	480881	480811	2620	63.5144		479523	480775	CAGL0D04818g	-	0
10898	ChrD_C_glabrata_CBS138	480941	481081	481011	10114.4	49.4743		480915	482177	CAGL0D04840g	+	0
10899	ChrD_C_glabrata_CBS138	481321	481461	481391	7169.27	58.0319		480915	482177	CAGL0D04840g	+	0
10900	ChrD_C_glabrata_CBS138	481421	481561	481491	7384.05	60.6745		480915	482177	CAGL0D04840g	+	0
10901	ChrD_C_glabrata_CBS138	481521	481661	481591	7604.97	58.7187		480915	482177	CAGL0D04840g	+	0
10902	ChrD_C_glabrata_CBS138	481721	481861	481791	5098	60.0939		480915	482177	CAGL0D04840g	+	0
10903	ChrD_C_glabrata_CBS138	481861	482001	481931	7592.54	55.8025		480915	482177	CAGL0D04840g	+	0
10904	ChrD_C_glabrata_CBS138	482021	482161	482091	6317.71	58.7544		480915	482177	CAGL0D04840g	+	0
10905	ChrD_C_glabrata_CBS138	482341	482481	482411	8126.83	56.8477		482254	485092	CAGL0D04862g	+	0
10906	ChrD_C_glabrata_CBS138	482501	482641	482571	6814.49	57.5647		482254	485092	CAGL0D04862g	+	0
10907	ChrD_C_glabrata_CBS138	482801	482941	482871	1670	59.6477		482254	485092	CAGL0D04862g	+	0
10908	ChrD_C_glabrata_CBS138	482921	483061	482991	1898	60.5426		482254	485092	CAGL0D04862g	+	0
10909	ChrD_C_glabrata_CBS138	483031	483171	483101	2238	56.741		482254	485092	CAGL0D04862g	+	0
10910	ChrD_C_glabrata_CBS138	483351	483491	483421	4845.71	53.3963		482254	485092	CAGL0D04862g	+	0
10911	ChrD_C_glabrata_CBS138	483571	483711	483641	910	62.7866		482254	485092	CAGL0D04862g	+	0
10912	ChrD_C_glabrata_CBS138	483691	483831	483761	1308	55.2335		482254	485092	CAGL0D04862g	+	0
10913	ChrD_C_glabrata_CBS138	483871	484011	483941	686	63.8096		482254	485092	CAGL0D04862g	+	0
10914	ChrD_C_glabrata_CBS138	484031	484171	484101	1218	56.8264		482254	485092	CAGL0D04862g	+	0
10915	ChrD_C_glabrata_CBS138	484191	484331	484261	1148	58.0848		482254	485092	CAGL0D04862g	+	0
10916	ChrD_C_glabrata_CBS138	484311	484451	484381	1134	65.7438		482254	485092	CAGL0D04862g	+	0
10917	ChrD_C_glabrata_CBS138	484491	484631	484561	4062	57.4522		482254	485092	CAGL0D04862g	+	0
10918	ChrD_C_glabrata_CBS138	484711	484851	484781	2364	60.756		482254	485092	CAGL0D04862g	+	0
10919	ChrD_C_glabrata_CBS138	484851	484991	484921	1818	59.4306		482254	485092	CAGL0D04862g	+	0
10920	ChrD_C_glabrata_CBS138	485001	485141	485071	562	65.78		482254	485092	CAGL0D04862g	+	0
10921	ChrD_C_glabrata_CBS138	485181	485321	485251	880	55.1962		485295	487133	CAGL0D04884g	+	0
10922	ChrD_C_glabrata_CBS138	485331	485471	485401	574	65.8328		485295	487133	CAGL0D04884g	+	0
10923	ChrD_C_glabrata_CBS138	485461	485601	485531	1156	59.4575		485295	487133	CAGL0D04884g	+	0
10924	ChrD_C_glabrata_CBS138	485561	485701	485631	1472	59.0585		485295	487133	CAGL0D04884g	+	0
10925	ChrD_C_glabrata_CBS138	485681	485821	485751	1230	59.0565		485295	487133	CAGL0D04884g	+	0
10926	ChrD_C_glabrata_CBS138	485841	485981	485911	464	64.7258		485295	487133	CAGL0D04884g	+	0
10927	ChrD_C_glabrata_CBS138	486101	486241	486171	2266	54.746		485295	487133	CAGL0D04884g	+	0
10928	ChrD_C_glabrata_CBS138	486281	486421	486351	1684	57.8757		485295	487133	CAGL0D04884g	+	0
10929	ChrD_C_glabrata_CBS138	486461	486601	486531	2344	54.3934		485295	487133	CAGL0D04884g	+	0
10930	ChrD_C_glabrata_CBS138	486601	486741	486671	1726	59.063		485295	487133	CAGL0D04884g	+	0
10931	ChrD_C_glabrata_CBS138	486761	486901	486831	1228	62.9935		485295	487133	CAGL0D04884g	+	0
10932	ChrD_C_glabrata_CBS138	486921	487061	486991	2763.85	53.7369		485295	487133	CAGL0D04884g	+	0
10933	ChrD_C_glabrata_CBS138	487141	487281	487211	588	61.2254		485295	487133	CAGL0D04884g	+	9
10934	ChrD_C_glabrata_CBS138	487421	487561	487491	3252	51.8579		487453	487526	CAGL0D04906r	-	0
10935	ChrD_C_glabrata_CBS138	487621	487761	487691	838	63.4195		487715	489175	CAGL0D04928g	-	0
10936	ChrD_C_glabrata_CBS138	487761	487901	487831	836	62.1767		487715	489175	CAGL0D04928g	-	0
10937	ChrD_C_glabrata_CBS138	488041	488181	488111	2812	56.8701		487715	489175	CAGL0D04928g	-	0
10938	ChrD_C_glabrata_CBS138	488141	488281	488211	1650	61.9887		487715	489175	CAGL0D04928g	-	0
10939	ChrD_C_glabrata_CBS138	488301	488441	488371	876	64.7179		487715	489175	CAGL0D04928g	-	0
10940	ChrD_C_glabrata_CBS138	488481	488621	488551	2002	55.3063		487715	489175	CAGL0D04928g	-	0
10941	ChrD_C_glabrata_CBS138	488601	488741	488671	1310	61.1443		487715	489175	CAGL0D04928g	-	0
10942	ChrD_C_glabrata_CBS138	488981	489121	489051	7149.41	53.8132		487715	489175	CAGL0D04928g	-	0
10943	ChrD_C_glabrata_CBS138	489141	489281	489211	2000	65.3657		487715	489175	CAGL0D04928g	-	0
10944	ChrD_C_glabrata_CBS138	489241	489381	489311	1254	63.398		489396	490515	CAGL0D04950g	-	16
10945	ChrD_C_glabrata_CBS138	489341	489481	489411	1218	57.5998		489396	490515	CAGL0D04950g	-	0
10946	ChrD_C_glabrata_CBS138	489711	489851	489781	1080	59.4716		489396	490515	CAGL0D04950g	-	0
10947	ChrD_C_glabrata_CBS138	490021	490161	490091	6943.41	53.9953		489396	490515	CAGL0D04950g	-	0
10948	ChrD_C_glabrata_CBS138	490241	490381	490311	7815.9	51.2002		489396	490515	CAGL0D04950g	-	0
10949	ChrD_C_glabrata_CBS138	490401	490541	490471	1176	69.8465		489396	490515	CAGL0D04950g	-	0
10950	ChrD_C_glabrata_CBS138	490571	490711	490641	2384	56.8672		490392	492002	CAGL0D04972g	+	0
10951	ChrD_C_glabrata_CBS138	490751	490891	490821	3302	59.1396		490392	492002	CAGL0D04972g	+	0
10952	ChrD_C_glabrata_CBS138	490951	491091	491021	4156	59.2644		490392	492002	CAGL0D04972g	+	0
10953	ChrD_C_glabrata_CBS138	491071	491211	491141	3914	58.8744		490392	492002	CAGL0D04972g	+	0
10954	ChrD_C_glabrata_CBS138	491231	491371	491301	1724	61.042		490392	492002	CAGL0D04972g	+	0
10955	ChrD_C_glabrata_CBS138	491391	491531	491461	510	66.1961		490392	492002	CAGL0D04972g	+	0
10956	ChrD_C_glabrata_CBS138	491551	491691	491621	1538	55.5809		490392	492002	CAGL0D04972g	+	0
10957	ChrD_C_glabrata_CBS138	491771	491911	491841	734	61.4826		490392	492002	CAGL0D04972g	+	0
10958	ChrD_C_glabrata_CBS138	492001	492141	492071	1264	56.6432		490392	492002	CAGL0D04972g	+	0
10959	ChrD_C_glabrata_CBS138	492181	492321	492251	1296	55.7578		491669	494101	CAGL0D04994g	-	0
10960	ChrD_C_glabrata_CBS138	492341	492481	492411	872	60.3201		491669	494101	CAGL0D04994g	-	0
10961	ChrD_C_glabrata_CBS138	492561	492701	492631	1702	56.3258		491669	494101	CAGL0D04994g	-	0
10962	ChrD_C_glabrata_CBS138	492741	492881	492811	1306	56.6736		491669	494101	CAGL0D04994g	-	0
10963	ChrD_C_glabrata_CBS138	492981	493121	493051	214	65.4814		491669	494101	CAGL0D04994g	-	0
10964	ChrD_C_glabrata_CBS138	493121	493261	493191	450	54.1927		491669	494101	CAGL0D04994g	-	0
10965	ChrD_C_glabrata_CBS138	493351	493491	493421	300	57.2302		491669	494101	CAGL0D04994g	-	0
10966	ChrD_C_glabrata_CBS138	493461	493601	493531	398	64.2773		491669	494101	CAGL0D04994g	-	0
10967	ChrD_C_glabrata_CBS138	493841	493981	493911	5983.85	53.3723		491669	494101	CAGL0D04994g	-	0
10968	ChrD_C_glabrata_CBS138	494121	494261	494191	3806	53.4335		491669	494101	CAGL0D04994g	-	-21
10969	ChrD_C_glabrata_CBS138	494451	494591	494521	6434	52.2336		494295	495267	CAGL0D05016g	+	0
10970	ChrD_C_glabrata_CBS138	494601	494741	494671	954	69.6669		494295	495267	CAGL0D05016g	+	0
10971	ChrD_C_glabrata_CBS138	494761	494901	494831	472	64.8108		494295	495267	CAGL0D05016g	+	0
10972	ChrD_C_glabrata_CBS138	494901	495041	494971	1094	55.2167		494295	495267	CAGL0D05016g	+	0
10973	ChrD_C_glabrata_CBS138	495071	495211	495141	1356	53.7629		494295	495267	CAGL0D05016g	+	0
10974	ChrD_C_glabrata_CBS138	495431	495571	495501	2936	50.1816		494992	498528	CAGL0D05060g	-	0
10975	ChrD_C_glabrata_CBS138	495671	495811	495741	948	58.2544		494992	498528	CAGL0D05060g	-	0
10976	ChrD_C_glabrata_CBS138	495811	495951	495881	1220	57.3312		494992	498528	CAGL0D05060g	-	0
10977	ChrD_C_glabrata_CBS138	496031	496171	496101	4148	53.8367		494992	498528	CAGL0D05060g	-	0
10978	ChrD_C_glabrata_CBS138	496371	496511	496441	1800	59.435		494992	498528	CAGL0D05060g	-	0
10979	ChrD_C_glabrata_CBS138	496491	496631	496561	1798	62.0725		494992	498528	CAGL0D05060g	-	0
10980	ChrD_C_glabrata_CBS138	496751	496891	496821	7505.71	56.9412		494992	498528	CAGL0D05060g	-	0
10981	ChrD_C_glabrata_CBS138	496871	497011	496941	6963.56	60.8695		494992	498528	CAGL0D05060g	-	0
10982	ChrD_C_glabrata_CBS138	497031	497171	497101	9066.39	56.9669		494992	498528	CAGL0D05060g	-	0
10983	ChrD_C_glabrata_CBS138	497151	497291	497221	7433.56	58.1916		494992	498528	CAGL0D05060g	-	0
10984	ChrD_C_glabrata_CBS138	497311	497451	497381	1534	63.9311		494992	498528	CAGL0D05060g	-	0
10985	ChrD_C_glabrata_CBS138	497541	497681	497611	508	65.4166		494992	498528	CAGL0D05060g	-	0
10986	ChrD_C_glabrata_CBS138	497681	497821	497751	1220	49.7471		494992	498528	CAGL0D05060g	-	0
10987	ChrD_C_glabrata_CBS138	497941	498081	498011	578	56.772		494992	498528	CAGL0D05060g	-	0
10988	ChrD_C_glabrata_CBS138	498121	498261	498191	180	75.2561		494992	498528	CAGL0D05060g	-	0
10989	ChrD_C_glabrata_CBS138	498281	498421	498351	3228	52.9941		494992	498528	CAGL0D05060g	-	0
10990	ChrD_C_glabrata_CBS138	498461	498601	498531	1694	56.2805		494992	498528	CAGL0D05060g	-	0
10991	ChrD_C_glabrata_CBS138	498721	498861	498791	442	51.5342		498445	500417	CAGL0D05082g	+	0
10992	ChrD_C_glabrata_CBS138	499011	499151	499081	360	53.5363		498445	500417	CAGL0D05082g	+	0
10993	ChrD_C_glabrata_CBS138	499111	499251	499181	184	67.5824		498445	500417	CAGL0D05082g	+	0
10994	ChrD_C_glabrata_CBS138	499291	499431	499361	2356	54.4131		498445	500417	CAGL0D05082g	+	0
10995	ChrD_C_glabrata_CBS138	499431	499571	499501	2708	58.6494		498445	500417	CAGL0D05082g	+	0
10996	ChrD_C_glabrata_CBS138	499611	499751	499681	2066	62.1483		498445	500417	CAGL0D05082g	+	0
10997	ChrD_C_glabrata_CBS138	499771	499911	499841	3028	57.7156		498445	500417	CAGL0D05082g	+	0
10998	ChrD_C_glabrata_CBS138	499971	500111	500041	2780	56.0916		498445	500417	CAGL0D05082g	+	0
10999	ChrD_C_glabrata_CBS138	500231	500371	500301	918	56.3059		498445	500417	CAGL0D05082g	+	0
11000	ChrD_C_glabrata_CBS138	500451	500591	500521	1794	55.5159		498445	500417	CAGL0D05082g	+	35
11001	ChrD_C_glabrata_CBS138	500611	500751	500681	912	58.6936		498445	500417	CAGL0D05082g	+	195
11002	ChrD_C_glabrata_CBS138	500711	500851	500781	92	72.6276		501115	502127	CAGL0D05104g	+	-265
11003	ChrD_C_glabrata_CBS138	500841	500981	500911	268	51.0678		501115	502127	CAGL0D05104g	+	-135
11004	ChrD_C_glabrata_CBS138	501001	501141	501071	156	73.1658		501115	502127	CAGL0D05104g	+	0
11005	ChrD_C_glabrata_CBS138	501301	501441	501371	2738	53.6336		501115	502127	CAGL0D05104g	+	0
11006	ChrD_C_glabrata_CBS138	501501	501641	501571	460	64.8929		501115	502127	CAGL0D05104g	+	0
11007	ChrD_C_glabrata_CBS138	501801	501941	501871	3260	52.6097		501115	502127	CAGL0D05104g	+	0
11008	ChrD_C_glabrata_CBS138	502121	502261	502191	2144	53.4348		501115	502127	CAGL0D05104g	+	0
11009	ChrD_C_glabrata_CBS138	502401	502541	502471	1718	58.8723		502172	504073	CAGL0D05148g	-	0
11010	ChrD_C_glabrata_CBS138	502581	502721	502651	3774	55.7412		502172	504073	CAGL0D05148g	-	0
11011	ChrD_C_glabrata_CBS138	502741	502881	502811	1138	64.6179		502172	504073	CAGL0D05148g	-	0
11012	ChrD_C_glabrata_CBS138	502861	503001	502931	346	63.4471		502172	504073	CAGL0D05148g	-	0
11013	ChrD_C_glabrata_CBS138	503141	503281	503211	5165.85	53.5549		502172	504073	CAGL0D05148g	-	0
11014	ChrD_C_glabrata_CBS138	503301	503441	503371	2434	61.2876		502172	504073	CAGL0D05148g	-	0
11015	ChrD_C_glabrata_CBS138	503461	503601	503531	964	63.6799		502172	504073	CAGL0D05148g	-	0
11016	ChrD_C_glabrata_CBS138	503661	503801	503731	1952	59.9783		502172	504073	CAGL0D05148g	-	0
11017	ChrD_C_glabrata_CBS138	503881	504021	503951	3444	56.3509		502172	504073	CAGL0D05148g	-	0
11018	ChrD_C_glabrata_CBS138	504101	504241	504171	1792	58.2174		503302	505427	CAGL0D05170g	+	0
11019	ChrD_C_glabrata_CBS138	504441	504581	504511	1594	60.119		503302	505427	CAGL0D05170g	+	0
11020	ChrD_C_glabrata_CBS138	504621	504761	504691	3732	55.2735		503302	505427	CAGL0D05170g	+	0
11021	ChrD_C_glabrata_CBS138	504941	505081	505011	3954	57.982		503302	505427	CAGL0D05170g	+	0
11022	ChrD_C_glabrata_CBS138	505101	505241	505171	2062	60.6723		503302	505427	CAGL0D05170g	+	0
11023	ChrD_C_glabrata_CBS138	505301	505441	505371	730	65.4281		503302	505427	CAGL0D05170g	+	0
11024	ChrD_C_glabrata_CBS138	505441	505581	505511	1906	51.7333		503302	505427	CAGL0D05170g	+	15
11025	ChrD_C_glabrata_CBS138	505601	505741	505671	2216	53.9266		503302	505427	CAGL0D05170g	+	175
11026	ChrD_C_glabrata_CBS138	505781	505921	505851	2572	54.8418		506045	506867	CAGL0D05192g	+	-125
11027	ChrD_C_glabrata_CBS138	506221	506361	506291	5149.56	54.47		506045	506867	CAGL0D05192g	+	0
11028	ChrD_C_glabrata_CBS138	506441	506581	506511	2204	55.3042		506045	506867	CAGL0D05192g	+	0
11029	ChrD_C_glabrata_CBS138	506601	506741	506671	326	70.1439		506045	506867	CAGL0D05192g	+	0
11030	ChrD_C_glabrata_CBS138	506781	506921	506851	554	49.6817		506045	506867	CAGL0D05192g	+	0
11031	ChrD_C_glabrata_CBS138	506901	507041	506971	214	63.5359		506045	506867	CAGL0D05192g	+	35
11032	ChrD_C_glabrata_CBS138	507031	507171	507101	202	65.9576		506045	506867	CAGL0D05192g	+	165
11033	ChrD_C_glabrata_CBS138	507141	507281	507211	310	69.3897		506045	506867	CAGL0D05192g	+	275
11034	ChrD_C_glabrata_CBS138	507241	507381	507311	1116	46.1178		506045	506867	CAGL0D05192g	+	375
11035	ChrD_C_glabrata_CBS138	507541	507681	507611	2734	52.2283		507973	508152	CAGL0D05214g	+	-293
11036	ChrD_C_glabrata_CBS138	507781	507921	507851	1460	58.7573		507973	508152	CAGL0D05214g	+	-53
11037	ChrD_C_glabrata_CBS138	507981	508121	508051	3298	55.0953		507973	508152	CAGL0D05214g	+	0
11038	ChrD_C_glabrata_CBS138	508141	508281	508211	1264	64.2623		507973	508152	CAGL0D05214g	+	0
11039	ChrD_C_glabrata_CBS138	508351	508491	508421	2876	62.7064		508282	510419	CAGL0D05236g	+	0
11040	ChrD_C_glabrata_CBS138	508461	508601	508531	6412.78	52.0428		508282	510419	CAGL0D05236g	+	0
11041	ChrD_C_glabrata_CBS138	508781	508921	508851	5528	57.5289		508282	510419	CAGL0D05236g	+	0
11042	ChrD_C_glabrata_CBS138	509081	509221	509151	6817.56	57.8365		508282	510419	CAGL0D05236g	+	0
11043	ChrD_C_glabrata_CBS138	509241	509381	509311	3272	60.8894		508282	510419	CAGL0D05236g	+	0
11044	ChrD_C_glabrata_CBS138	509401	509541	509471	1138	64.158		508282	510419	CAGL0D05236g	+	0
11045	ChrD_C_glabrata_CBS138	509581	509721	509651	836	56.0064		508282	510419	CAGL0D05236g	+	0
11046	ChrD_C_glabrata_CBS138	509741	509881	509811	374	64.4666		508282	510419	CAGL0D05236g	+	0
11047	ChrD_C_glabrata_CBS138	509841	509981	509911	478	60.4956		508282	510419	CAGL0D05236g	+	0
11048	ChrD_C_glabrata_CBS138	510041	510181	510111	642	59.7204		508282	510419	CAGL0D05236g	+	0
11049	ChrD_C_glabrata_CBS138	510181	510321	510251	934	58.638		508282	510419	CAGL0D05236g	+	0
11050	ChrD_C_glabrata_CBS138	510281	510421	510351	816	65.005		508282	510419	CAGL0D05236g	+	0
11051	ChrD_C_glabrata_CBS138	510401	510541	510471	1530	56.8312		508282	510419	CAGL0D05236g	+	0
11052	ChrD_C_glabrata_CBS138	510561	510701	510631	1384	57.8176		510405	514333	CAGL0D05258g	+	0
11053	ChrD_C_glabrata_CBS138	510841	510981	510911	1996	54.8724		510405	514333	CAGL0D05258g	+	0
11054	ChrD_C_glabrata_CBS138	511001	511141	511071	628	65.0104		510405	514333	CAGL0D05258g	+	0
11055	ChrD_C_glabrata_CBS138	511181	511321	511251	538	53.6791		510405	514333	CAGL0D05258g	+	0
11056	ChrD_C_glabrata_CBS138	511301	511441	511371	218	67.7017		510405	514333	CAGL0D05258g	+	0
11057	ChrD_C_glabrata_CBS138	511441	511581	511511	184	60.074		510405	514333	CAGL0D05258g	+	0
11058	ChrD_C_glabrata_CBS138	511641	511781	511711	730	53.6771		510405	514333	CAGL0D05258g	+	0
11059	ChrD_C_glabrata_CBS138	511801	511941	511871	182	70.6219		510405	514333	CAGL0D05258g	+	0
11060	ChrD_C_glabrata_CBS138	511961	512101	512031	546	59.2464		510405	514333	CAGL0D05258g	+	0
11061	ChrD_C_glabrata_CBS138	512081	512221	512151	1014	61.1217		510405	514333	CAGL0D05258g	+	0
11062	ChrD_C_glabrata_CBS138	512201	512341	512271	1480	54.5971		510405	514333	CAGL0D05258g	+	0
11063	ChrD_C_glabrata_CBS138	512401	512541	512471	642	59.1811		510405	514333	CAGL0D05258g	+	0
11064	ChrD_C_glabrata_CBS138	512531	512671	512601	554	54.8202		510405	514333	CAGL0D05258g	+	0
11065	ChrD_C_glabrata_CBS138	512751	512891	512821	346	48.8009		510405	514333	CAGL0D05258g	+	0
11066	ChrD_C_glabrata_CBS138	512901	513041	512971	130	58.9936		510405	514333	CAGL0D05258g	+	0
11067	ChrD_C_glabrata_CBS138	513071	513211	513141	152	67.9697		510405	514333	CAGL0D05258g	+	0
11068	ChrD_C_glabrata_CBS138	513191	513331	513261	368	53.7229		510405	514333	CAGL0D05258g	+	0
11069	ChrD_C_glabrata_CBS138	513291	513431	513361	304	66.7767		510405	514333	CAGL0D05258g	+	0
11070	ChrD_C_glabrata_CBS138	513391	513531	513461	610	52.9008		510405	514333	CAGL0D05258g	+	0
11071	ChrD_C_glabrata_CBS138	513661	513801	513731	580	68.4079		510405	514333	CAGL0D05258g	+	0
11072	ChrD_C_glabrata_CBS138	513781	513921	513851	2968	53.834		510405	514333	CAGL0D05258g	+	0
11073	ChrD_C_glabrata_CBS138	513941	514081	514011	1182	61.8882		510405	514333	CAGL0D05258g	+	0
11074	ChrD_C_glabrata_CBS138	514141	514281	514211	328	72.7991		510405	514333	CAGL0D05258g	+	0
11075	ChrD_C_glabrata_CBS138	514301	514441	514371	2836	52.6121		510405	514333	CAGL0D05258g	+	0
11076	ChrD_C_glabrata_CBS138	514621	514761	514691	3506	55.5093		514053	517781	CAGL0D05280g	-	0
11077	ChrD_C_glabrata_CBS138	514781	514921	514851	1310	64.0815		514053	517781	CAGL0D05280g	-	0
11078	ChrD_C_glabrata_CBS138	515001	515141	515071	1570	56.7099		514053	517781	CAGL0D05280g	-	0
11079	ChrD_C_glabrata_CBS138	515301	515441	515371	1942	56.8589		514053	517781	CAGL0D05280g	-	0
11080	ChrD_C_glabrata_CBS138	515401	515541	515471	1416	61.5522		514053	517781	CAGL0D05280g	-	0
11081	ChrD_C_glabrata_CBS138	515681	515821	515751	3546	56.5777		514053	517781	CAGL0D05280g	-	0
11082	ChrD_C_glabrata_CBS138	515901	516041	515971	1610	63.3011		514053	517781	CAGL0D05280g	-	0
11083	ChrD_C_glabrata_CBS138	516101	516241	516171	4933.85	56.8411		514053	517781	CAGL0D05280g	-	0
11084	ChrD_C_glabrata_CBS138	516321	516461	516391	5367.85	54.5494		514053	517781	CAGL0D05280g	-	0
11085	ChrD_C_glabrata_CBS138	516501	516641	516571	2830	58.5938		514053	517781	CAGL0D05280g	-	0
11086	ChrD_C_glabrata_CBS138	516761	516901	516831	6950.19	58.4102		514053	517781	CAGL0D05280g	-	0
11087	ChrD_C_glabrata_CBS138	516901	517041	516971	7186.19	60.5327		514053	517781	CAGL0D05280g	-	0
11088	ChrD_C_glabrata_CBS138	517141	517281	517211	10102.8	57.7375		514053	517781	CAGL0D05280g	-	0
11089	ChrD_C_glabrata_CBS138	517301	517441	517371	2500	67.0168		514053	517781	CAGL0D05280g	-	0
11090	ChrD_C_glabrata_CBS138	517461	517601	517531	1032	58.1259		514053	517781	CAGL0D05280g	-	0
11091	ChrD_C_glabrata_CBS138	517591	517731	517661	284	73.4476		514053	517781	CAGL0D05280g	-	0
11092	ChrD_C_glabrata_CBS138	517781	517921	517851	4170	50.8074		514053	517781	CAGL0D05280g	-	-1
11093	ChrD_C_glabrata_CBS138	518241	518381	518311	9071.02	52.571		518045	518957	CAGL0D05302g	+	0
11094	ChrD_C_glabrata_CBS138	518581	518721	518651	7106.34	54.3599		518045	518957	CAGL0D05302g	+	0
11095	ChrD_C_glabrata_CBS138	518741	518881	518811	1964	63.7889		518045	518957	CAGL0D05302g	+	0
11096	ChrD_C_glabrata_CBS138	519041	519181	519111	1878	56.214		519015	519678	CAGL0D05318g	+	0
11097	ChrD_C_glabrata_CBS138	519261	519401	519331	804	61.6562		519015	519678	CAGL0D05318g	+	0
11098	ChrD_C_glabrata_CBS138	519381	519521	519451	982	57.6328		519015	519678	CAGL0D05318g	+	0
11099	ChrD_C_glabrata_CBS138	519581	519721	519651	500	59.1675		519015	519678	CAGL0D05318g	+	0
11100	ChrD_C_glabrata_CBS138	519741	519881	519811	512	65.1341		519492	522788	CAGL0D05324g	-	0
11101	ChrD_C_glabrata_CBS138	519851	519991	519921	1238	55.8039		519492	522788	CAGL0D05324g	-	0
11102	ChrD_C_glabrata_CBS138	520061	520201	520131	1668	54.746		519492	522788	CAGL0D05324g	-	0
11103	ChrD_C_glabrata_CBS138	520321	520461	520391	698	57.0914		519492	522788	CAGL0D05324g	-	0
11104	ChrD_C_glabrata_CBS138	520421	520561	520491	534	61.0816		519492	522788	CAGL0D05324g	-	0
11105	ChrD_C_glabrata_CBS138	520541	520681	520611	362	63.6075		519492	522788	CAGL0D05324g	-	0
11106	ChrD_C_glabrata_CBS138	520661	520801	520731	498	55.9407		519492	522788	CAGL0D05324g	-	0
11107	ChrD_C_glabrata_CBS138	520781	520921	520851	410	57.0665		519492	522788	CAGL0D05324g	-	0
11108	ChrD_C_glabrata_CBS138	520921	521061	520991	380	68.5832		519492	522788	CAGL0D05324g	-	0
11109	ChrD_C_glabrata_CBS138	521081	521221	521151	1754	55.9896		519492	522788	CAGL0D05324g	-	0
11110	ChrD_C_glabrata_CBS138	521321	521461	521391	1254	59.2283		519492	522788	CAGL0D05324g	-	0
11111	ChrD_C_glabrata_CBS138	521441	521581	521511	804	61.2638		519492	522788	CAGL0D05324g	-	0
11112	ChrD_C_glabrata_CBS138	521641	521781	521711	350	59.8491		519492	522788	CAGL0D05324g	-	0
11113	ChrD_C_glabrata_CBS138	521861	522001	521931	3180	54.4047		519492	522788	CAGL0D05324g	-	0
11114	ChrD_C_glabrata_CBS138	522021	522161	522091	1522	61.0027		519492	522788	CAGL0D05324g	-	0
11115	ChrD_C_glabrata_CBS138	522121	522261	522191	500	68.2209		519492	522788	CAGL0D05324g	-	0
11116	ChrD_C_glabrata_CBS138	522301	522441	522371	1590	57.4261		519492	522788	CAGL0D05324g	-	0
11117	ChrD_C_glabrata_CBS138	522471	522611	522541	2564	56.3859		519492	522788	CAGL0D05324g	-	0
11118	ChrD_C_glabrata_CBS138	522831	522971	522901	7443.71	56.1253		522720	523398	CAGL0D05346g	+	0
11119	ChrD_C_glabrata_CBS138	522991	523131	523061	4319.85	61.3812		522720	523398	CAGL0D05346g	+	0
11120	ChrD_C_glabrata_CBS138	523131	523271	523201	2110	62.1248		522720	523398	CAGL0D05346g	+	0
11121	ChrD_C_glabrata_CBS138	523291	523431	523361	554	64.4031		522720	523398	CAGL0D05346g	+	0
11122	ChrD_C_glabrata_CBS138	523591	523731	523661	4030	54.7912		523481	524215	CAGL0D05368g	-	0
11123	ChrD_C_glabrata_CBS138	523771	523911	523841	7806.63	52.1745		523481	524215	CAGL0D05368g	-	0
11124	ChrD_C_glabrata_CBS138	523931	524071	524001	2032	64.9943		523481	524215	CAGL0D05368g	-	0
11125	ChrD_C_glabrata_CBS138	524051	524191	524121	714	66.6893		523481	524215	CAGL0D05368g	-	0
11126	ChrD_C_glabrata_CBS138	524171	524311	524241	1226	58.0243		523481	524215	CAGL0D05368g	-	0
11127	ChrD_C_glabrata_CBS138	524491	524631	524561	4827.85	58.8612		523481	524215	CAGL0D05368g	-	-277
11128	ChrD_C_glabrata_CBS138	524691	524831	524761	9379.36	53.1432		523481	524215	CAGL0D05368g	-	-477
11129	ChrD_C_glabrata_CBS138	524971	525111	525041	3112.93	53.6835		525764	525834	CAGL0D05390r	+	-654
11130	ChrD_C_glabrata_CBS138	525211	525351	525281	490	66.3633		525764	525834	CAGL0D05390r	+	-414
11131	ChrD_C_glabrata_CBS138	525351	525491	525421	1178	56.5653		525764	525834	CAGL0D05390r	+	-274
11132	ChrD_C_glabrata_CBS138	525491	525631	525561	1344	51.4516		525764	525834	CAGL0D05390r	+	-134
11133	ChrD_C_glabrata_CBS138	525731	525871	525801	6962.63	49.1645		525764	525834	CAGL0D05390r	+	0
11134	ChrD_C_glabrata_CBS138	526031	526171	526101	1376	56.367		525947	527185	CAGL0D05412g	-	0
11135	ChrD_C_glabrata_CBS138	526271	526411	526341	2130	59.2975		525947	527185	CAGL0D05412g	-	0
11136	ChrD_C_glabrata_CBS138	526491	526631	526561	4946	56.7284		525947	527185	CAGL0D05412g	-	0
11137	ChrD_C_glabrata_CBS138	526611	526751	526681	4044	61.0769		525947	527185	CAGL0D05412g	-	0
11138	ChrD_C_glabrata_CBS138	526871	527011	526941	6561.41	53.3136		525947	527185	CAGL0D05412g	-	0
11139	ChrD_C_glabrata_CBS138	527031	527171	527101	2356	61.0082		525947	527185	CAGL0D05412g	-	0
11140	ChrD_C_glabrata_CBS138	527211	527351	527281	152	75.3162		527236	528535	CAGL0D05434g	-	0
11141	ChrD_C_glabrata_CBS138	527431	527571	527501	732	54.6148		527236	528535	CAGL0D05434g	-	0
11142	ChrD_C_glabrata_CBS138	527651	527791	527721	1464	51.4301		527236	528535	CAGL0D05434g	-	0
11143	ChrD_C_glabrata_CBS138	527951	528091	528021	4698	57.7122		527236	528535	CAGL0D05434g	-	0
11144	ChrD_C_glabrata_CBS138	528311	528451	528381	8070.34	53.1324		527236	528535	CAGL0D05434g	-	0
11145	ChrD_C_glabrata_CBS138	528471	528611	528541	1954	61.9515		527236	528535	CAGL0D05434g	-	0
11146	ChrD_C_glabrata_CBS138	528771	528911	528841	2810	56.3721		527236	528535	CAGL0D05434g	-	-237
11147	ChrD_C_glabrata_CBS138	529131	529271	529201	7426.63	53.942		527236	528535	CAGL0D05434g	-	-597
11148	ChrD_C_glabrata_CBS138	529351	529491	529421	3144	53.5472		527236	528535	CAGL0D05434g	-	-817
11149	ChrD_C_glabrata_CBS138	529511	529651	529581	678	67.1551		527236	528535	CAGL0D05434g	-	-977
11150	ChrD_C_glabrata_CBS138	529751	529891	529821	5580.63	52.9862		527236	528535	CAGL0D05434g	-	-1217
11151	ChrD_C_glabrata_CBS138	529911	530051	529981	2012	60.877		531175	531801	CAGL0D05456g	+	-1125
11152	ChrD_C_glabrata_CBS138	530211	530351	530281	3068	55.436		531175	531801	CAGL0D05456g	+	-825
11153	ChrD_C_glabrata_CBS138	530491	530631	530561	2064	55.8871		531175	531801	CAGL0D05456g	+	-545
11154	ChrD_C_glabrata_CBS138	530631	530771	530701	1094	63.1086		531175	531801	CAGL0D05456g	+	-405
11155	ChrD_C_glabrata_CBS138	530831	530971	530901	1854	57.0735		531175	531801	CAGL0D05456g	+	-205
11156	ChrD_C_glabrata_CBS138	531051	531191	531121	2330	56.0596		531175	531801	CAGL0D05456g	+	0
11157	ChrD_C_glabrata_CBS138	531251	531391	531321	2504	57.9495		531175	531801	CAGL0D05456g	+	0
11158	ChrD_C_glabrata_CBS138	531471	531611	531541	4509.85	54.7292		531175	531801	CAGL0D05456g	+	0
11159	ChrD_C_glabrata_CBS138	531611	531751	531681	2318	60.6762		531175	531801	CAGL0D05456g	+	0
11160	ChrD_C_glabrata_CBS138	531771	531911	531841	932	61.0712		531175	531801	CAGL0D05456g	+	0
11161	ChrD_C_glabrata_CBS138	532071	532211	532141	1564	59.0291		531864	534753	CAGL0D05478g	+	0
11162	ChrD_C_glabrata_CBS138	532331	532471	532401	9209.95	53.5567		531864	534753	CAGL0D05478g	+	0
11163	ChrD_C_glabrata_CBS138	532471	532611	532541	5093.85	61.2778		531864	534753	CAGL0D05478g	+	0
11164	ChrD_C_glabrata_CBS138	532831	532971	532901	8024.39	58.4997		531864	534753	CAGL0D05478g	+	0
11165	ChrD_C_glabrata_CBS138	532971	533111	533041	5577.71	61.0655		531864	534753	CAGL0D05478g	+	0
11166	ChrD_C_glabrata_CBS138	533151	533291	533221	6404.63	55.2929		531864	534753	CAGL0D05478g	+	0
11167	ChrD_C_glabrata_CBS138	533311	533451	533381	1074	67.332		531864	534753	CAGL0D05478g	+	0
11168	ChrD_C_glabrata_CBS138	533411	533551	533481	302	69.8892		531864	534753	CAGL0D05478g	+	0
11169	ChrD_C_glabrata_CBS138	533551	533691	533621	414	57.1315		531864	534753	CAGL0D05478g	+	0
11170	ChrD_C_glabrata_CBS138	533731	533871	533801	494	59.9733		531864	534753	CAGL0D05478g	+	0
11171	ChrD_C_glabrata_CBS138	533971	534111	534041	2036	54.5225		531864	534753	CAGL0D05478g	+	0
11172	ChrD_C_glabrata_CBS138	534111	534251	534181	1454	59.8814		531864	534753	CAGL0D05478g	+	0
11173	ChrD_C_glabrata_CBS138	534471	534611	534541	1316	58.9497		531864	534753	CAGL0D05478g	+	0
11174	ChrD_C_glabrata_CBS138	534691	534831	534761	1530	57.4024		531864	534753	CAGL0D05478g	+	0
11175	ChrD_C_glabrata_CBS138	534891	535031	534961	1588	54.8614		534262	536032	CAGL0D05500g	-	0
11176	ChrD_C_glabrata_CBS138	535131	535271	535201	1460	55.3094		534262	536032	CAGL0D05500g	-	0
11177	ChrD_C_glabrata_CBS138	535251	535391	535321	1084	61.6481		534262	536032	CAGL0D05500g	-	0
11178	ChrD_C_glabrata_CBS138	535551	535691	535621	1518	57.5213		534262	536032	CAGL0D05500g	-	0
11179	ChrD_C_glabrata_CBS138	535731	535871	535801	1192	57.64		534262	536032	CAGL0D05500g	-	0
11180	ChrD_C_glabrata_CBS138	535981	536121	536051	886	60.9722		534262	536032	CAGL0D05500g	-	0
11181	ChrD_C_glabrata_CBS138	536101	536241	536171	1286	52.7686		536010	537311	CAGL0D05522g	+	0
11182	ChrD_C_glabrata_CBS138	536281	536421	536351	2012	52.4788		536010	537311	CAGL0D05522g	+	0
11183	ChrD_C_glabrata_CBS138	536601	536741	536671	1324	55.9459		536010	537311	CAGL0D05522g	+	0
11184	ChrD_C_glabrata_CBS138	536761	536901	536831	264	68.1798		536010	537311	CAGL0D05522g	+	0
11185	ChrD_C_glabrata_CBS138	536861	537001	536931	538	58.269		536010	537311	CAGL0D05522g	+	0
11186	ChrD_C_glabrata_CBS138	537061	537201	537131	996	55.945		536010	537311	CAGL0D05522g	+	0
11187	ChrD_C_glabrata_CBS138	537301	537441	537371	1536	53.5719		536010	537311	CAGL0D05522g	+	0
11188	ChrD_C_glabrata_CBS138	537561	537701	537631	796	56.9889		536493	540534	CAGL0D05544g	-	0
11189	ChrD_C_glabrata_CBS138	537741	537881	537811	644	63.929		536493	540534	CAGL0D05544g	-	0
11190	ChrD_C_glabrata_CBS138	537861	538001	537931	1144	52.4789		536493	540534	CAGL0D05544g	-	0
11191	ChrD_C_glabrata_CBS138	538001	538141	538071	572	67.6538		536493	540534	CAGL0D05544g	-	0
11192	ChrD_C_glabrata_CBS138	538121	538261	538191	1296	53.501		536493	540534	CAGL0D05544g	-	0
11193	ChrD_C_glabrata_CBS138	538371	538511	538441	3771.85	50.7414		536493	540534	CAGL0D05544g	-	0
11194	ChrD_C_glabrata_CBS138	538531	538671	538601	764	66.7345		536493	540534	CAGL0D05544g	-	0
11195	ChrD_C_glabrata_CBS138	538931	539071	539001	5597.71	53.009		536493	540534	CAGL0D05544g	-	0
11196	ChrD_C_glabrata_CBS138	539111	539251	539181	1356	67.7937		536493	540534	CAGL0D05544g	-	0
11197	ChrD_C_glabrata_CBS138	539311	539451	539381	7759.12	54.0422		536493	540534	CAGL0D05544g	-	0
11198	ChrD_C_glabrata_CBS138	539551	539691	539621	8474.24	55.3756		536493	540534	CAGL0D05544g	-	0
11199	ChrD_C_glabrata_CBS138	539791	539931	539861	9647.02	52.2929		536493	540534	CAGL0D05544g	-	0
11200	ChrD_C_glabrata_CBS138	539951	540091	540021	1772	67.2263		536493	540534	CAGL0D05544g	-	0
11201	ChrD_C_glabrata_CBS138	540051	540191	540121	1576	59.9068		536493	540534	CAGL0D05544g	-	0
11202	ChrD_C_glabrata_CBS138	540271	540411	540341	3527.85	54.6554		536493	540534	CAGL0D05544g	-	0
11203	ChrD_C_glabrata_CBS138	540591	540731	540661	2828	56.7742		536493	540534	CAGL0D05544g	-	-58
11204	ChrD_C_glabrata_CBS138	540751	540891	540821	2346	59.0616		540995	542698	CAGL0D05566g	+	-105
11205	ChrD_C_glabrata_CBS138	541051	541191	541121	7006.49	55.5915		540995	542698	CAGL0D05566g	+	0
11206	ChrD_C_glabrata_CBS138	541291	541431	541361	9043.46	57.1801		540995	542698	CAGL0D05566g	+	0
11207	ChrD_C_glabrata_CBS138	541411	541551	541481	5123.85	63.5447		540995	542698	CAGL0D05566g	+	0
11208	ChrD_C_glabrata_CBS138	541551	541691	541621	7599.75	55.6416		540995	542698	CAGL0D05566g	+	0
11209	ChrD_C_glabrata_CBS138	541711	541851	541781	6449.27	57.1349		540995	542698	CAGL0D05566g	+	0
11210	ChrD_C_glabrata_CBS138	541871	542011	541941	3155.85	60.8622		540995	542698	CAGL0D05566g	+	0
11211	ChrD_C_glabrata_CBS138	541991	542131	542061	1828	61.5556		540995	542698	CAGL0D05566g	+	0
11212	ChrD_C_glabrata_CBS138	542191	542331	542261	1186	59.9001		540995	542698	CAGL0D05566g	+	0
11213	ChrD_C_glabrata_CBS138	542311	542451	542381	900	62.8471		540995	542698	CAGL0D05566g	+	0
11214	ChrD_C_glabrata_CBS138	542431	542571	542501	1122	57.3657		540995	542698	CAGL0D05566g	+	0
11215	ChrD_C_glabrata_CBS138	542711	542851	542781	494	59.7692		540995	542698	CAGL0D05566g	+	14
11216	ChrD_C_glabrata_CBS138	542831	542971	542901	502	68.0078		542935	544517	CAGL0D05588g	+	0
11217	ChrD_C_glabrata_CBS138	543031	543171	543101	7026.49	52.6322		542935	544517	CAGL0D05588g	+	0
11218	ChrD_C_glabrata_CBS138	543131	543271	543201	4506	61.3012		542935	544517	CAGL0D05588g	+	0
11219	ChrD_C_glabrata_CBS138	543291	543431	543361	1230	63.7886		542935	544517	CAGL0D05588g	+	0
11220	ChrD_C_glabrata_CBS138	543451	543591	543521	1120	55.12		542935	544517	CAGL0D05588g	+	0
11221	ChrD_C_glabrata_CBS138	543721	543861	543791	1668	51.5546		542935	544517	CAGL0D05588g	+	0
11222	ChrD_C_glabrata_CBS138	543941	544081	544011	850	55.4141		542935	544517	CAGL0D05588g	+	0
11223	ChrD_C_glabrata_CBS138	544041	544181	544111	550	59.5647		542935	544517	CAGL0D05588g	+	0
11224	ChrD_C_glabrata_CBS138	544141	544281	544211	172	70.2096		542935	544517	CAGL0D05588g	+	0
11225	ChrD_C_glabrata_CBS138	544241	544381	544311	246	64.0988		542935	544517	CAGL0D05588g	+	0
11226	ChrD_C_glabrata_CBS138	544341	544481	544411	478	61.4936		542935	544517	CAGL0D05588g	+	0
11227	ChrD_C_glabrata_CBS138	544461	544601	544531	884	59.0917		542935	544517	CAGL0D05588g	+	0
11228	ChrD_C_glabrata_CBS138	544601	544741	544671	1156	54.3583		544522	546255	CAGL0D05610g	-	0
11229	ChrD_C_glabrata_CBS138	544981	545121	545051	2130	59.5796		544522	546255	CAGL0D05610g	-	0
11230	ChrD_C_glabrata_CBS138	545081	545221	545151	2194	57.6874		544522	546255	CAGL0D05610g	-	0
11231	ChrD_C_glabrata_CBS138	545241	545381	545311	590	65.7477		544522	546255	CAGL0D05610g	-	0
11232	ChrD_C_glabrata_CBS138	545421	545561	545491	824	59.5503		544522	546255	CAGL0D05610g	-	0
11233	ChrD_C_glabrata_CBS138	545701	545841	545771	4270	55.4275		544522	546255	CAGL0D05610g	-	0
11234	ChrD_C_glabrata_CBS138	546121	546261	546191	1796	53.6915		544522	546255	CAGL0D05610g	-	0
11235	ChrD_C_glabrata_CBS138	546321	546461	546391	1258	54.2674		544522	546255	CAGL0D05610g	-	-67
11236	ChrD_C_glabrata_CBS138	546581	546721	546651	1272	56.2026		546585	546752	CAGL0D05632g	-	0
11237	ChrD_C_glabrata_CBS138	546881	547021	546951	1230	57.6468		547108	548067	CAGL0D05654g	-	88
11238	ChrD_C_glabrata_CBS138	547021	547161	547091	1308	58.6021		547108	548067	CAGL0D05654g	-	0
11239	ChrD_C_glabrata_CBS138	547221	547361	547291	1856	57.938		547108	548067	CAGL0D05654g	-	0
11240	ChrD_C_glabrata_CBS138	547381	547521	547451	1032	62.4989		547108	548067	CAGL0D05654g	-	0
11241	ChrD_C_glabrata_CBS138	547741	547881	547811	1412	55.4995		547108	548067	CAGL0D05654g	-	0
11242	ChrD_C_glabrata_CBS138	547891	548031	547961	754	60.0051		547108	548067	CAGL0D05654g	-	0
11243	ChrD_C_glabrata_CBS138	548031	548171	548101	550	59.9759		547108	548067	CAGL0D05654g	-	0
11244	ChrD_C_glabrata_CBS138	548191	548331	548261	688	58.3149		548332	550485	CAGL0D05676g	-	2
11245	ChrD_C_glabrata_CBS138	548411	548551	548481	796	57.3158		548332	550485	CAGL0D05676g	-	0
11246	ChrD_C_glabrata_CBS138	548891	549031	548961	2726	55.292		548332	550485	CAGL0D05676g	-	0
11247	ChrD_C_glabrata_CBS138	549051	549191	549121	1350	60.7732		548332	550485	CAGL0D05676g	-	0
11248	ChrD_C_glabrata_CBS138	549311	549451	549381	1324	55.9811		548332	550485	CAGL0D05676g	-	0
11249	ChrD_C_glabrata_CBS138	549541	549681	549611	1094	54.6634		548332	550485	CAGL0D05676g	-	0
11250	ChrD_C_glabrata_CBS138	549761	549901	549831	698	61.8151		548332	550485	CAGL0D05676g	-	0
11251	ChrD_C_glabrata_CBS138	549861	550001	549931	1086	54.5215		548332	550485	CAGL0D05676g	-	0
11252	ChrD_C_glabrata_CBS138	550101	550241	550171	2188	56.6089		548332	550485	CAGL0D05676g	-	0
11253	ChrD_C_glabrata_CBS138	550241	550381	550311	1526	60.4183		548332	550485	CAGL0D05676g	-	0
11254	ChrD_C_glabrata_CBS138	550341	550481	550411	800	68.1159		548332	550485	CAGL0D05676g	-	0
11255	ChrD_C_glabrata_CBS138	550481	550621	550551	1726	55.4907		548332	550485	CAGL0D05676g	-	0
11256	ChrD_C_glabrata_CBS138	550581	550721	550651	928	61.4715		550666	554897	CAGL0D05698g	+	0
11257	ChrD_C_glabrata_CBS138	550921	551061	550991	2366	54.5881		550666	554897	CAGL0D05698g	+	0
11258	ChrD_C_glabrata_CBS138	551081	551221	551151	628	67.5274		550666	554897	CAGL0D05698g	+	0
11259	ChrD_C_glabrata_CBS138	551201	551341	551271	1014	57.0458		550666	554897	CAGL0D05698g	+	0
11260	ChrD_C_glabrata_CBS138	551341	551481	551411	970	62.4737		550666	554897	CAGL0D05698g	+	0
11261	ChrD_C_glabrata_CBS138	551441	551581	551511	1446	56.9936		550666	554897	CAGL0D05698g	+	0
11262	ChrD_C_glabrata_CBS138	551601	551741	551671	1432	56.0963		550666	554897	CAGL0D05698g	+	0
11263	ChrD_C_glabrata_CBS138	551951	552091	552021	1702	54.1721		550666	554897	CAGL0D05698g	+	0
11264	ChrD_C_glabrata_CBS138	552211	552351	552281	846	55.4329		550666	554897	CAGL0D05698g	+	0
11265	ChrD_C_glabrata_CBS138	552371	552511	552441	632	56.4089		550666	554897	CAGL0D05698g	+	0
11266	ChrD_C_glabrata_CBS138	552471	552611	552541	228	71.4224		550666	554897	CAGL0D05698g	+	0
11267	ChrD_C_glabrata_CBS138	552611	552751	552681	526	64.494		550666	554897	CAGL0D05698g	+	0
11268	ChrD_C_glabrata_CBS138	552751	552891	552821	1438	54.6733		550666	554897	CAGL0D05698g	+	0
11269	ChrD_C_glabrata_CBS138	552851	552991	552921	1080	59.5661		550666	554897	CAGL0D05698g	+	0
11270	ChrD_C_glabrata_CBS138	553001	553141	553071	772	62.516		550666	554897	CAGL0D05698g	+	0
11271	ChrD_C_glabrata_CBS138	553121	553261	553191	958	61.3838		550666	554897	CAGL0D05698g	+	0
11272	ChrD_C_glabrata_CBS138	553261	553401	553331	1240	61.0611		550666	554897	CAGL0D05698g	+	0
11273	ChrD_C_glabrata_CBS138	553371	553511	553441	1520	53.7921		550666	554897	CAGL0D05698g	+	0
11274	ChrD_C_glabrata_CBS138	553551	553691	553621	192	73.1375		550666	554897	CAGL0D05698g	+	0
11275	ChrD_C_glabrata_CBS138	553691	553831	553761	946	52.882		550666	554897	CAGL0D05698g	+	0
11276	ChrD_C_glabrata_CBS138	554051	554191	554121	876	56.807		550666	554897	CAGL0D05698g	+	0
11277	ChrD_C_glabrata_CBS138	554271	554411	554341	820	57.6153		550666	554897	CAGL0D05698g	+	0
11278	ChrD_C_glabrata_CBS138	554631	554771	554701	1702	49.9682		550666	554897	CAGL0D05698g	+	0
11279	ChrD_C_glabrata_CBS138	554811	554951	554881	488	57.9391		550666	554897	CAGL0D05698g	+	0
11280	ChrD_C_glabrata_CBS138	554991	555131	555061	646	54.7371		555052	556685	CAGL0D05742g	-	0
11281	ChrD_C_glabrata_CBS138	555271	555411	555341	1324	50.1524		555052	556685	CAGL0D05742g	-	0
11282	ChrD_C_glabrata_CBS138	555551	555691	555621	2476	54.1736		555052	556685	CAGL0D05742g	-	0
11283	ChrD_C_glabrata_CBS138	555731	555871	555801	436	70.449		555052	556685	CAGL0D05742g	-	0
11284	ChrD_C_glabrata_CBS138	555861	556001	555931	966	57.2649		555052	556685	CAGL0D05742g	-	0
11285	ChrD_C_glabrata_CBS138	556031	556171	556101	1064	58.7787		555052	556685	CAGL0D05742g	-	0
11286	ChrD_C_glabrata_CBS138	556411	556551	556481	3380	56.2301		555052	556685	CAGL0D05742g	-	0
11287	ChrD_C_glabrata_CBS138	556691	556831	556761	2172	55.2378		555052	556685	CAGL0D05742g	-	-7
11288	ChrD_C_glabrata_CBS138	557031	557171	557101	2522	54.1567		556899	559700	CAGL0D05764g	+	0
11289	ChrD_C_glabrata_CBS138	557211	557351	557281	1164	58.8439		556899	559700	CAGL0D05764g	+	0
11290	ChrD_C_glabrata_CBS138	557371	557511	557441	364	66.3902		556899	559700	CAGL0D05764g	+	0
11291	ChrD_C_glabrata_CBS138	557531	557671	557601	652	56.8845		556899	559700	CAGL0D05764g	+	0
11292	ChrD_C_glabrata_CBS138	557631	557771	557701	610	59.7337		556899	559700	CAGL0D05764g	+	0
11293	ChrD_C_glabrata_CBS138	557731	557871	557801	368	60.746		556899	559700	CAGL0D05764g	+	0
11294	ChrD_C_glabrata_CBS138	558011	558151	558081	812	56.0338		556899	559700	CAGL0D05764g	+	0
11295	ChrD_C_glabrata_CBS138	558251	558391	558321	282	67.7172		556899	559700	CAGL0D05764g	+	0
11296	ChrD_C_glabrata_CBS138	558351	558491	558421	422	59.3011		556899	559700	CAGL0D05764g	+	0
11297	ChrD_C_glabrata_CBS138	558491	558631	558561	464	59.7252		556899	559700	CAGL0D05764g	+	0
11298	ChrD_C_glabrata_CBS138	558591	558731	558661	494	55.8471		556899	559700	CAGL0D05764g	+	0
11299	ChrD_C_glabrata_CBS138	558711	558851	558781	218	68.1882		556899	559700	CAGL0D05764g	+	0
11300	ChrD_C_glabrata_CBS138	558821	558961	558891	454	58.3326		556899	559700	CAGL0D05764g	+	0
11301	ChrD_C_glabrata_CBS138	559011	559151	559081	832	57.6551		556899	559700	CAGL0D05764g	+	0
11302	ChrD_C_glabrata_CBS138	559151	559291	559221	846	56.1441		556899	559700	CAGL0D05764g	+	0
11303	ChrD_C_glabrata_CBS138	559471	559611	559541	1806	56.9217		556899	559700	CAGL0D05764g	+	0
11304	ChrD_C_glabrata_CBS138	559571	559711	559641	1454	58.9913		556899	559700	CAGL0D05764g	+	0
11305	ChrD_C_glabrata_CBS138	559711	559851	559781	592	62.8141		559677	561413	CAGL0D05786g	+	0
11306	ChrD_C_glabrata_CBS138	559831	559971	559901	286	70.1458		559677	561413	CAGL0D05786g	+	0
11307	ChrD_C_glabrata_CBS138	559971	560111	560041	866	60.2249		559677	561413	CAGL0D05786g	+	0
11308	ChrD_C_glabrata_CBS138	560091	560231	560161	1142	56.3311		559677	561413	CAGL0D05786g	+	0
11309	ChrD_C_glabrata_CBS138	560191	560331	560261	716	61.1221		559677	561413	CAGL0D05786g	+	0
11310	ChrD_C_glabrata_CBS138	560371	560511	560441	526	60.1797		559677	561413	CAGL0D05786g	+	0
11311	ChrD_C_glabrata_CBS138	560471	560611	560541	662	54.6113		559677	561413	CAGL0D05786g	+	0
11312	ChrD_C_glabrata_CBS138	560731	560871	560801	1826	55.0667		559677	561413	CAGL0D05786g	+	0
11313	ChrD_C_glabrata_CBS138	560911	561051	560981	956	62.1432		559677	561413	CAGL0D05786g	+	0
11314	ChrD_C_glabrata_CBS138	561111	561251	561181	820	61.3858		559677	561413	CAGL0D05786g	+	0
11315	ChrD_C_glabrata_CBS138	561271	561411	561341	1552	52.914		559677	561413	CAGL0D05786g	+	0
11316	ChrD_C_glabrata_CBS138	561551	561691	561621	2266	53.2218		561446	564158	CAGL0D05808g	+	0
11317	ChrD_C_glabrata_CBS138	561831	561971	561901	3214	50.5865		561446	564158	CAGL0D05808g	+	0
11318	ChrD_C_glabrata_CBS138	562111	562251	562181	5500	52.4742		561446	564158	CAGL0D05808g	+	0
11319	ChrD_C_glabrata_CBS138	562411	562551	562481	2010	56.0423		561446	564158	CAGL0D05808g	+	0
11320	ChrD_C_glabrata_CBS138	562611	562751	562681	958	60.2411		561446	564158	CAGL0D05808g	+	0
11321	ChrD_C_glabrata_CBS138	562871	563011	562941	2722	54.3214		561446	564158	CAGL0D05808g	+	0
11322	ChrD_C_glabrata_CBS138	563091	563231	563161	1990	55.3259		561446	564158	CAGL0D05808g	+	0
11323	ChrD_C_glabrata_CBS138	563271	563411	563341	1338	57.6799		561446	564158	CAGL0D05808g	+	0
11324	ChrD_C_glabrata_CBS138	563431	563571	563501	598	63.0551		561446	564158	CAGL0D05808g	+	0
11325	ChrD_C_glabrata_CBS138	563531	563671	563601	596	64.8054		561446	564158	CAGL0D05808g	+	0
11326	ChrD_C_glabrata_CBS138	563631	563771	563701	832	58.6475		561446	564158	CAGL0D05808g	+	0
11327	ChrD_C_glabrata_CBS138	563751	563891	563821	782	59.9767		561446	564158	CAGL0D05808g	+	0
11328	ChrD_C_glabrata_CBS138	563851	563991	563921	626	64.2811		561446	564158	CAGL0D05808g	+	0
11329	ChrD_C_glabrata_CBS138	563961	564101	564031	916	54.6668		561446	564158	CAGL0D05808g	+	0
11330	ChrD_C_glabrata_CBS138	564201	564341	564271	884	50.6346		561446	564158	CAGL0D05808g	+	44
11331	ChrD_C_glabrata_CBS138	564341	564481	564411	372	65.4135		564397	567306	CAGL0D05852g	-	0
11332	ChrD_C_glabrata_CBS138	564461	564601	564531	840	65.1508		564397	567306	CAGL0D05852g	-	0
11333	ChrD_C_glabrata_CBS138	564581	564721	564651	2698	53.1586		564397	567306	CAGL0D05852g	-	0
11334	ChrD_C_glabrata_CBS138	564841	564981	564911	1544	57.4565		564397	567306	CAGL0D05852g	-	0
11335	ChrD_C_glabrata_CBS138	565141	565281	565211	754	60.9242		564397	567306	CAGL0D05852g	-	0
11336	ChrD_C_glabrata_CBS138	565291	565431	565361	1050	55.2497		564397	567306	CAGL0D05852g	-	0
11337	ChrD_C_glabrata_CBS138	565631	565771	565701	778	56.0143		564397	567306	CAGL0D05852g	-	0
11338	ChrD_C_glabrata_CBS138	565811	565951	565881	394	66.9997		564397	567306	CAGL0D05852g	-	0
11339	ChrD_C_glabrata_CBS138	565921	566061	565991	1048	56.2038		564397	567306	CAGL0D05852g	-	0
11340	ChrD_C_glabrata_CBS138	566141	566281	566211	1028	58.1747		564397	567306	CAGL0D05852g	-	0
11341	ChrD_C_glabrata_CBS138	566321	566461	566391	1098	57.684		564397	567306	CAGL0D05852g	-	0
11342	ChrD_C_glabrata_CBS138	566861	567001	566931	4532	57.0948		564397	567306	CAGL0D05852g	-	0
11343	ChrD_C_glabrata_CBS138	567021	567161	567091	2428	61.3032		564397	567306	CAGL0D05852g	-	0
11344	ChrD_C_glabrata_CBS138	567221	567361	567291	2990	60.7351		564397	567306	CAGL0D05852g	-	0
11345	ChrD_C_glabrata_CBS138	567351	567491	567421	4506	55.5901		564397	567306	CAGL0D05852g	-	-46
11346	ChrD_C_glabrata_CBS138	567571	567711	567641	3734	62.9613		567585	569491	CAGL0D05874g	+	0
11347	ChrD_C_glabrata_CBS138	567671	567811	567741	7023.56	55.6576		567585	569491	CAGL0D05874g	+	0
11348	ChrD_C_glabrata_CBS138	567871	568011	567941	7274.49	54.0102		567585	569491	CAGL0D05874g	+	0
11349	ChrD_C_glabrata_CBS138	568111	568251	568181	4350	50.8408		567585	569491	CAGL0D05874g	+	0
11350	ChrD_C_glabrata_CBS138	568391	568531	568461	1316	58.193		567585	569491	CAGL0D05874g	+	0
11351	ChrD_C_glabrata_CBS138	568571	568711	568641	1238	58.8233		567585	569491	CAGL0D05874g	+	0
11352	ChrD_C_glabrata_CBS138	568721	568861	568791	1316	62.3292		567585	569491	CAGL0D05874g	+	0
11353	ChrD_C_glabrata_CBS138	568861	569001	568931	2130	61.7889		567585	569491	CAGL0D05874g	+	0
11354	ChrD_C_glabrata_CBS138	569021	569161	569091	4902	56.9621		567585	569491	CAGL0D05874g	+	0
11355	ChrD_C_glabrata_CBS138	569141	569281	569211	4120	57.7854		567585	569491	CAGL0D05874g	+	0
11356	ChrD_C_glabrata_CBS138	569381	569521	569451	1440	56.7481		567585	569491	CAGL0D05874g	+	0
11357	ChrD_C_glabrata_CBS138	569511	569651	569581	1092	60.0857		567585	569491	CAGL0D05874g	+	21
11358	ChrD_C_glabrata_CBS138	569801	569941	569871	3854	51.7827		569915	572590	CAGL0D05896g	+	0
11359	ChrD_C_glabrata_CBS138	569961	570101	570031	472	70.8354		569915	572590	CAGL0D05896g	+	0
11360	ChrD_C_glabrata_CBS138	570261	570401	570331	2302	58.0383		569915	572590	CAGL0D05896g	+	0
11361	ChrD_C_glabrata_CBS138	570561	570701	570631	4919.71	53.8938		569915	572590	CAGL0D05896g	+	0
11362	ChrD_C_glabrata_CBS138	570721	570861	570791	1092	66.5712		569915	572590	CAGL0D05896g	+	0
11363	ChrD_C_glabrata_CBS138	571081	571221	571151	4040	55.6981		569915	572590	CAGL0D05896g	+	0
11364	ChrD_C_glabrata_CBS138	571401	571541	571471	5040.93	56.6681		569915	572590	CAGL0D05896g	+	0
11365	ChrD_C_glabrata_CBS138	571581	571721	571651	8175.61	54.5403		569915	572590	CAGL0D05896g	+	0
11366	ChrD_C_glabrata_CBS138	571861	572001	571931	2774	62.5242		569915	572590	CAGL0D05896g	+	0
11367	ChrD_C_glabrata_CBS138	572011	572151	572081	6943.27	56.5102		569915	572590	CAGL0D05896g	+	0
11368	ChrD_C_glabrata_CBS138	572291	572431	572361	8332.97	53.8482		569915	572590	CAGL0D05896g	+	0
11369	ChrD_C_glabrata_CBS138	572451	572591	572521	1882	67.7797		569915	572590	CAGL0D05896g	+	0
11370	ChrD_C_glabrata_CBS138	572671	572811	572741	792	66.2493		572835	575667	CAGL0D05918g	+	-25
11371	ChrD_C_glabrata_CBS138	572871	573011	572941	4035.85	54.6071		572835	575667	CAGL0D05918g	+	0
11372	ChrD_C_glabrata_CBS138	573091	573231	573161	6945.41	53.8561		572835	575667	CAGL0D05918g	+	0
11373	ChrD_C_glabrata_CBS138	573351	573491	573421	2564	59.4157		572835	575667	CAGL0D05918g	+	0
11374	ChrD_C_glabrata_CBS138	573631	573771	573701	7363.75	55.392		572835	575667	CAGL0D05918g	+	0
11375	ChrD_C_glabrata_CBS138	573771	573911	573841	4742	64.9371		572835	575667	CAGL0D05918g	+	0
11376	ChrD_C_glabrata_CBS138	573891	574031	573961	8882.1	54.3582		572835	575667	CAGL0D05918g	+	0
11377	ChrD_C_glabrata_CBS138	574171	574311	574241	8741.75	53.1353		572835	575667	CAGL0D05918g	+	0
11378	ChrD_C_glabrata_CBS138	574431	574571	574501	7826.19	57.2008		572835	575667	CAGL0D05918g	+	0
11379	ChrD_C_glabrata_CBS138	574631	574771	574701	8668.54	55.3231		572835	575667	CAGL0D05918g	+	0
11380	ChrD_C_glabrata_CBS138	574771	574911	574841	4184	61.0886		572835	575667	CAGL0D05918g	+	0
11381	ChrD_C_glabrata_CBS138	575131	575271	575201	8286.54	53.2022		572835	575667	CAGL0D05918g	+	0
11382	ChrD_C_glabrata_CBS138	575391	575531	575461	4540.49	57.4591		572835	575667	CAGL0D05918g	+	0
11383	ChrD_C_glabrata_CBS138	575551	575691	575621	2890	59.6644		572835	575667	CAGL0D05918g	+	0
11384	ChrD_C_glabrata_CBS138	575911	576051	575981	8948.83	55.7004		575246	577660	CAGL0D05940g	+	0
11385	ChrD_C_glabrata_CBS138	576131	576271	576201	7720.68	58.0637		575246	577660	CAGL0D05940g	+	0
11386	ChrD_C_glabrata_CBS138	576251	576391	576321	8135.61	59.9798		575246	577660	CAGL0D05940g	+	0
11387	ChrD_C_glabrata_CBS138	576391	576531	576461	7154.63	59.2692		575246	577660	CAGL0D05940g	+	0
11388	ChrD_C_glabrata_CBS138	576651	576791	576721	8555.95	57.7667		575246	577660	CAGL0D05940g	+	0
11389	ChrD_C_glabrata_CBS138	576771	576911	576841	7475.27	58.2222		575246	577660	CAGL0D05940g	+	0
11390	ChrD_C_glabrata_CBS138	577011	577151	577081	7869.9	53.6957		575246	577660	CAGL0D05940g	+	0
11391	ChrD_C_glabrata_CBS138	577171	577311	577241	2270	64.0773		575246	577660	CAGL0D05940g	+	0
11392	ChrD_C_glabrata_CBS138	577331	577471	577401	276	67.7889		575246	577660	CAGL0D05940g	+	0
11393	ChrD_C_glabrata_CBS138	577571	577711	577641	692	60.8106		575246	577660	CAGL0D05940g	+	0
11394	ChrD_C_glabrata_CBS138	577711	577851	577781	1392	55.6786		577687	578569	CAGL0D05962g	+	0
11395	ChrD_C_glabrata_CBS138	577871	578011	577941	1102	58.4562		577687	578569	CAGL0D05962g	+	0
11396	ChrD_C_glabrata_CBS138	578151	578291	578221	1694	50.9387		577687	578569	CAGL0D05962g	+	0
11397	ChrD_C_glabrata_CBS138	578441	578581	578511	848	54.2557		577687	578569	CAGL0D05962g	+	0
11398	ChrD_C_glabrata_CBS138	578751	578891	578821	5635.56	50.2368		578773	578843	CAGL0D05984r	+	0
11399	ChrD_C_glabrata_CBS138	578971	579111	579041	710	68.1163		578848	581012	CAGL0D06006g	+	0
11400	ChrD_C_glabrata_CBS138	579171	579311	579241	3536	51.6314		578848	581012	CAGL0D06006g	+	0
11401	ChrD_C_glabrata_CBS138	579491	579631	579561	1408	54.9905		578848	581012	CAGL0D06006g	+	0
11402	ChrD_C_glabrata_CBS138	579811	579951	579881	1728	52.6835		578848	581012	CAGL0D06006g	+	0
11403	ChrD_C_glabrata_CBS138	580031	580171	580101	794	63.1393		578848	581012	CAGL0D06006g	+	0
11404	ChrD_C_glabrata_CBS138	580131	580271	580201	1296	54.2884		578848	581012	CAGL0D06006g	+	0
11405	ChrD_C_glabrata_CBS138	580391	580531	580461	1802	54.5941		578848	581012	CAGL0D06006g	+	0
11406	ChrD_C_glabrata_CBS138	580741	580881	580811	2372	55.4185		578848	581012	CAGL0D06006g	+	0
11407	ChrD_C_glabrata_CBS138	580901	581041	580971	608	63.786		578848	581012	CAGL0D06006g	+	0
11408	ChrD_C_glabrata_CBS138	581081	581221	581151	1824	48.9109		581235	583045	CAGL0D06028g	+	-15
11409	ChrD_C_glabrata_CBS138	581421	581561	581491	1316	62.3146		581235	583045	CAGL0D06028g	+	0
11410	ChrD_C_glabrata_CBS138	581541	581681	581611	1932	53.5763		581235	583045	CAGL0D06028g	+	0
11411	ChrD_C_glabrata_CBS138	581761	581901	581831	814	57.0182		581235	583045	CAGL0D06028g	+	0
11412	ChrD_C_glabrata_CBS138	581891	582031	581961	512	60.448		581235	583045	CAGL0D06028g	+	0
11413	ChrD_C_glabrata_CBS138	582101	582241	582171	338	58.0425		581235	583045	CAGL0D06028g	+	0
11414	ChrD_C_glabrata_CBS138	582281	582421	582351	456	63.9332		581235	583045	CAGL0D06028g	+	0
11415	ChrD_C_glabrata_CBS138	582481	582621	582551	1174	58.7095		581235	583045	CAGL0D06028g	+	0
11416	ChrD_C_glabrata_CBS138	582801	582941	582871	5053.71	57.2854		581235	583045	CAGL0D06028g	+	0
11417	ChrD_C_glabrata_CBS138	582961	583101	583031	1888	65.1136		581235	583045	CAGL0D06028g	+	0
11418	ChrD_C_glabrata_CBS138	583061	583201	583131	1502	62.8069		581235	583045	CAGL0D06028g	+	17
11419	ChrD_C_glabrata_CBS138	583201	583341	583271	2060	53.5863		583455	585281	CAGL0D06050g	+	-115
11420	ChrD_C_glabrata_CBS138	583381	583521	583451	472	65.6315		583455	585281	CAGL0D06050g	+	0
11421	ChrD_C_glabrata_CBS138	583511	583651	583581	846	63.24		583455	585281	CAGL0D06050g	+	0
11422	ChrD_C_glabrata_CBS138	583631	583771	583701	1648	49.6115		583455	585281	CAGL0D06050g	+	0
11423	ChrD_C_glabrata_CBS138	583871	584011	583941	680	61.2755		583455	585281	CAGL0D06050g	+	0
11424	ChrD_C_glabrata_CBS138	583971	584111	584041	876	63.6447		583455	585281	CAGL0D06050g	+	0
11425	ChrD_C_glabrata_CBS138	584111	584251	584181	2424	52.4833		583455	585281	CAGL0D06050g	+	0
11426	ChrD_C_glabrata_CBS138	584351	584491	584421	452	58.2097		583455	585281	CAGL0D06050g	+	0
11427	ChrD_C_glabrata_CBS138	584451	584591	584521	356	67.3658		583455	585281	CAGL0D06050g	+	0
11428	ChrD_C_glabrata_CBS138	584621	584761	584691	1210	55.2689		583455	585281	CAGL0D06050g	+	0
11429	ChrD_C_glabrata_CBS138	584861	585001	584931	1856	55.8331		583455	585281	CAGL0D06050g	+	0
11430	ChrD_C_glabrata_CBS138	585001	585141	585071	954	62.755		583455	585281	CAGL0D06050g	+	0
11431	ChrD_C_glabrata_CBS138	585251	585391	585321	824	55.7002		583455	585281	CAGL0D06050g	+	0
11432	ChrD_C_glabrata_CBS138	585391	585531	585461	262	65.8123		583455	585281	CAGL0D06050g	+	111
11433	ChrD_C_glabrata_CBS138	585701	585841	585771	2928	56.3983		583455	585281	CAGL0D06050g	+	421
11434	ChrD_C_glabrata_CBS138	585881	586021	585951	1414	61.5676		586562	586633	CAGL0D06072r	+	-542
11435	ChrD_C_glabrata_CBS138	586161	586301	586231	816	62.9063		586562	586633	CAGL0D06072r	+	-262
11436	ChrD_C_glabrata_CBS138	586281	586421	586351	1278	51.6676		586562	586633	CAGL0D06072r	+	-142
11437	ChrD_C_glabrata_CBS138	586581	586721	586651	3494	50.5681		586562	586633	CAGL0D06072r	+	0
11438	ChrD_C_glabrata_CBS138	586741	586881	586811	268	73.8542		586803	587662	CAGL0D06094g	+	0
11439	ChrD_C_glabrata_CBS138	586841	586981	586911	358	54.0605		586803	587662	CAGL0D06094g	+	0
11440	ChrD_C_glabrata_CBS138	587151	587291	587221	1100	57.0321		586803	587662	CAGL0D06094g	+	0
11441	ChrD_C_glabrata_CBS138	587261	587401	587331	840	60.8205		586803	587662	CAGL0D06094g	+	0
11442	ChrD_C_glabrata_CBS138	587481	587621	587551	1414	55.4826		586803	587662	CAGL0D06094g	+	0
11443	ChrD_C_glabrata_CBS138	587721	587861	587791	3660	55.7124		587772	590220	CAGL0D06138g	+	0
11444	ChrD_C_glabrata_CBS138	587881	588021	587951	1288	64.6179		587772	590220	CAGL0D06138g	+	0
11445	ChrD_C_glabrata_CBS138	588021	588161	588091	1476	58.8201		587772	590220	CAGL0D06138g	+	0
11446	ChrD_C_glabrata_CBS138	588341	588481	588411	6691.56	50.9332		587772	590220	CAGL0D06138g	+	0
11447	ChrD_C_glabrata_CBS138	588601	588741	588671	2206	60.5576		587772	590220	CAGL0D06138g	+	0
11448	ChrD_C_glabrata_CBS138	588761	588901	588831	5844	56.0123		587772	590220	CAGL0D06138g	+	0
11449	ChrD_C_glabrata_CBS138	588961	589101	589031	5378	56.858		587772	590220	CAGL0D06138g	+	0
11450	ChrD_C_glabrata_CBS138	589161	589301	589231	2704	59.4194		587772	590220	CAGL0D06138g	+	0
11451	ChrD_C_glabrata_CBS138	589321	589461	589391	842	65.6205		587772	590220	CAGL0D06138g	+	0
11452	ChrD_C_glabrata_CBS138	589441	589581	589511	506	71.2951		587772	590220	CAGL0D06138g	+	0
11453	ChrD_C_glabrata_CBS138	589601	589741	589671	5228.93	50.7888		587772	590220	CAGL0D06138g	+	0
11454	ChrD_C_glabrata_CBS138	589901	590041	589971	5206	53.2101		587772	590220	CAGL0D06138g	+	0
11455	ChrD_C_glabrata_CBS138	590061	590201	590131	1446	64.2362		587772	590220	CAGL0D06138g	+	0
11456	ChrD_C_glabrata_CBS138	590461	590601	590531	2620	61.0531		590285	591465	CAGL0D06160g	-	0
11457	ChrD_C_glabrata_CBS138	590561	590701	590631	3408	54.6526		590285	591465	CAGL0D06160g	-	0
11458	ChrD_C_glabrata_CBS138	590941	591081	591011	7229.56	57.8762		590285	591465	CAGL0D06160g	-	0
11459	ChrD_C_glabrata_CBS138	591041	591181	591111	7656.97	57.3853		590285	591465	CAGL0D06160g	-	0
11460	ChrD_C_glabrata_CBS138	591261	591401	591331	4002	57.2431		590285	591465	CAGL0D06160g	-	0
11461	ChrD_C_glabrata_CBS138	591481	591621	591551	1372	59.5571		591556	592973	CAGL0D06182g	+	0
11462	ChrD_C_glabrata_CBS138	591841	591981	591911	7981.75	53.4336		591556	592973	CAGL0D06182g	+	0
11463	ChrD_C_glabrata_CBS138	592001	592141	592071	2784	63.5831		591556	592973	CAGL0D06182g	+	0
11464	ChrD_C_glabrata_CBS138	592151	592291	592221	2380	57.5306		591556	592973	CAGL0D06182g	+	0
11465	ChrD_C_glabrata_CBS138	592451	592591	592521	1882	52.7496		591556	592973	CAGL0D06182g	+	0
11466	ChrD_C_glabrata_CBS138	592631	592771	592701	226	70.463		591556	592973	CAGL0D06182g	+	0
11467	ChrD_C_glabrata_CBS138	592831	592971	592901	1564	54.4799		591556	592973	CAGL0D06182g	+	0
11468	ChrD_C_glabrata_CBS138	593031	593171	593101	854	60.2116		592303	594959	CAGL0D06204g	-	0
11469	ChrD_C_glabrata_CBS138	593211	593351	593281	742	62.5114		592303	594959	CAGL0D06204g	-	0
11470	ChrD_C_glabrata_CBS138	593391	593531	593461	1722	55.8296		592303	594959	CAGL0D06204g	-	0
11471	ChrD_C_glabrata_CBS138	593551	593691	593621	810	62.371		592303	594959	CAGL0D06204g	-	0
11472	ChrD_C_glabrata_CBS138	593651	593791	593721	616	63.0614		592303	594959	CAGL0D06204g	-	0
11473	ChrD_C_glabrata_CBS138	593911	594051	593981	2004	56.0978		592303	594959	CAGL0D06204g	-	0
11474	ChrD_C_glabrata_CBS138	594091	594231	594161	474	68.4367		592303	594959	CAGL0D06204g	-	0
11475	ChrD_C_glabrata_CBS138	594391	594531	594461	3460	62.6414		592303	594959	CAGL0D06204g	-	0
11476	ChrD_C_glabrata_CBS138	594551	594691	594621	8660.1	56.0555		592303	594959	CAGL0D06204g	-	0
11477	ChrD_C_glabrata_CBS138	594731	594871	594801	8068.83	57.0836		592303	594959	CAGL0D06204g	-	0
11478	ChrD_C_glabrata_CBS138	594931	595071	595001	2238	60.6402		592303	594959	CAGL0D06204g	-	0
11479	ChrD_C_glabrata_CBS138	595091	595231	595161	1378	65.4246		592303	594959	CAGL0D06204g	-	-133
11480	ChrD_C_glabrata_CBS138	595271	595411	595341	4704	52.3868		592303	594959	CAGL0D06204g	-	-313
11481	ChrD_C_glabrata_CBS138	595551	595691	595621	3990	55.3711		596125	598455	CAGL0D06226g	-	435
11482	ChrD_C_glabrata_CBS138	595771	595911	595841	4120	57.2613		596125	598455	CAGL0D06226g	-	215
11483	ChrD_C_glabrata_CBS138	595931	596071	596001	1810	62.3469		596125	598455	CAGL0D06226g	-	55
11484	ChrD_C_glabrata_CBS138	596231	596371	596301	7334.49	51.2322		596125	598455	CAGL0D06226g	-	0
11485	ChrD_C_glabrata_CBS138	596391	596531	596461	2474	60.712		596125	598455	CAGL0D06226g	-	0
11486	ChrD_C_glabrata_CBS138	596511	596651	596581	1022	64.9169		596125	598455	CAGL0D06226g	-	0
11487	ChrD_C_glabrata_CBS138	596611	596751	596681	1388	59.6416		596125	598455	CAGL0D06226g	-	0
11488	ChrD_C_glabrata_CBS138	596731	596871	596801	1508	64.2455		596125	598455	CAGL0D06226g	-	0
11489	ChrD_C_glabrata_CBS138	596851	596991	596921	2920	52.881		596125	598455	CAGL0D06226g	-	0
11490	ChrD_C_glabrata_CBS138	597071	597211	597141	958	61.7328		596125	598455	CAGL0D06226g	-	0
11491	ChrD_C_glabrata_CBS138	597171	597311	597241	784	59.8709		596125	598455	CAGL0D06226g	-	0
11492	ChrD_C_glabrata_CBS138	597331	597471	597401	846	56.1396		596125	598455	CAGL0D06226g	-	0
11493	ChrD_C_glabrata_CBS138	597541	597681	597611	768	59.4034		596125	598455	CAGL0D06226g	-	0
11494	ChrD_C_glabrata_CBS138	597651	597791	597721	820	66.6687		596125	598455	CAGL0D06226g	-	0
11495	ChrD_C_glabrata_CBS138	597891	598031	597961	10525	54.0357		596125	598455	CAGL0D06226g	-	0
11496	ChrD_C_glabrata_CBS138	598111	598251	598181	4703.85	56.3356		596125	598455	CAGL0D06226g	-	0
11497	ChrD_C_glabrata_CBS138	598271	598411	598341	1442	62.847		596125	598455	CAGL0D06226g	-	0
11498	ChrD_C_glabrata_CBS138	598411	598551	598481	800	57.3576		596125	598455	CAGL0D06226g	-	0
11499	ChrD_C_glabrata_CBS138	598671	598811	598741	2690	55.3904		596125	598455	CAGL0D06226g	-	-217
11500	ChrD_C_glabrata_CBS138	598831	598971	598901	546	66.8418		596125	598455	CAGL0D06226g	-	-377
11501	ChrD_C_glabrata_CBS138	598951	599091	599021	350	65.6546		596125	598455	CAGL0D06226g	-	-497
11502	ChrD_C_glabrata_CBS138	599071	599211	599141	1108	58.9642		596125	598455	CAGL0D06226g	-	-617
11503	ChrD_C_glabrata_CBS138	599171	599311	599241	1314	57.2365		596125	598455	CAGL0D06226g	-	-717
11504	ChrD_C_glabrata_CBS138	599331	599471	599401	894	60.2525		600028	600101	CAGL0D06248r	+	-558
11505	ChrD_C_glabrata_CBS138	599571	599711	599641	606	60.4083		600028	600101	CAGL0D06248r	+	-318
11506	ChrD_C_glabrata_CBS138	599771	599911	599841	852	62.9427		600028	600101	CAGL0D06248r	+	-118
11507	ChrD_C_glabrata_CBS138	599991	600131	600061	3666	54.0881		600028	600101	CAGL0D06248r	+	0
11508	ChrD_C_glabrata_CBS138	600151	600291	600221	574	67.8647		600058	603118	CAGL0D06270g	-	0
11509	ChrD_C_glabrata_CBS138	600291	600431	600361	370	62.2882		600058	603118	CAGL0D06270g	-	0
11510	ChrD_C_glabrata_CBS138	600431	600571	600501	510	62.0706		600058	603118	CAGL0D06270g	-	0
11511	ChrD_C_glabrata_CBS138	600591	600731	600661	952	58.9894		600058	603118	CAGL0D06270g	-	0
11512	ChrD_C_glabrata_CBS138	600711	600851	600781	1230	57.5166		600058	603118	CAGL0D06270g	-	0
11513	ChrD_C_glabrata_CBS138	600831	600971	600901	772	61.7506		600058	603118	CAGL0D06270g	-	0
11514	ChrD_C_glabrata_CBS138	600971	601111	601041	458	65.2874		600058	603118	CAGL0D06270g	-	0
11515	ChrD_C_glabrata_CBS138	601171	601311	601241	1136	56.4049		600058	603118	CAGL0D06270g	-	0
11516	ChrD_C_glabrata_CBS138	601391	601531	601461	1596	51.5737		600058	603118	CAGL0D06270g	-	0
11517	ChrD_C_glabrata_CBS138	601491	601631	601561	858	64.1329		600058	603118	CAGL0D06270g	-	0
11518	ChrD_C_glabrata_CBS138	601791	601931	601861	1020	59.7681		600058	603118	CAGL0D06270g	-	0
11519	ChrD_C_glabrata_CBS138	601991	602131	602061	508	66.2444		600058	603118	CAGL0D06270g	-	0
11520	ChrD_C_glabrata_CBS138	602111	602251	602181	1158	51.3392		600058	603118	CAGL0D06270g	-	0
11521	ChrD_C_glabrata_CBS138	602271	602411	602341	922	64.7592		600058	603118	CAGL0D06270g	-	0
11522	ChrD_C_glabrata_CBS138	602491	602631	602561	5161.85	59.9492		600058	603118	CAGL0D06270g	-	0
11523	ChrD_C_glabrata_CBS138	602591	602731	602661	6406.63	57.8925		600058	603118	CAGL0D06270g	-	0
11524	ChrD_C_glabrata_CBS138	602751	602891	602821	6735.41	59.0565		600058	603118	CAGL0D06270g	-	0
11525	ChrD_C_glabrata_CBS138	602911	603051	602981	2756	64.5444		600058	603118	CAGL0D06270g	-	0
11526	ChrD_C_glabrata_CBS138	603131	603271	603201	6714.49	54.6778		603135	605367	CAGL0D06292g	+	0
11527	ChrD_C_glabrata_CBS138	603351	603491	603421	9640.92	52.8723		603135	605367	CAGL0D06292g	+	0
11528	ChrD_C_glabrata_CBS138	603611	603751	603681	6394	55.8218		603135	605367	CAGL0D06292g	+	0
11529	ChrD_C_glabrata_CBS138	603731	603871	603801	4867.85	61.0694		603135	605367	CAGL0D06292g	+	0
11530	ChrD_C_glabrata_CBS138	603931	604071	604001	6110.78	54.7358		603135	605367	CAGL0D06292g	+	0
11531	ChrD_C_glabrata_CBS138	604091	604231	604161	1866	64.8227		603135	605367	CAGL0D06292g	+	0
11532	ChrD_C_glabrata_CBS138	604251	604391	604321	1860	61.185		603135	605367	CAGL0D06292g	+	0
11533	ChrD_C_glabrata_CBS138	604381	604521	604451	2304	55.2609		603135	605367	CAGL0D06292g	+	0
11534	ChrD_C_glabrata_CBS138	604531	604671	604601	884	68.1139		603135	605367	CAGL0D06292g	+	0
11535	ChrD_C_glabrata_CBS138	604701	604841	604771	2960	54.6804		603135	605367	CAGL0D06292g	+	0
11536	ChrD_C_glabrata_CBS138	604941	605081	605011	1360	60.1473		603135	605367	CAGL0D06292g	+	0
11537	ChrD_C_glabrata_CBS138	605121	605261	605191	1674	57.7256		603135	605367	CAGL0D06292g	+	0
11538	ChrD_C_glabrata_CBS138	605261	605401	605331	1470	58.0935		603135	605367	CAGL0D06292g	+	0
11539	ChrD_C_glabrata_CBS138	605441	605581	605511	422	64.3802		605445	608607	CAGL0D06314g	+	0
11540	ChrD_C_glabrata_CBS138	605731	605871	605801	490	64.493		605445	608607	CAGL0D06314g	+	0
11541	ChrD_C_glabrata_CBS138	605951	606091	606021	4026	57.3547		605445	608607	CAGL0D06314g	+	0
11542	ChrD_C_glabrata_CBS138	606111	606251	606181	2688	59.6889		605445	608607	CAGL0D06314g	+	0
11543	ChrD_C_glabrata_CBS138	606291	606431	606361	1526	58.6837		605445	608607	CAGL0D06314g	+	0
11544	ChrD_C_glabrata_CBS138	606511	606651	606581	416	64.3498		605445	608607	CAGL0D06314g	+	0
11545	ChrD_C_glabrata_CBS138	606671	606811	606741	510	68.6099		605445	608607	CAGL0D06314g	+	0
11546	ChrD_C_glabrata_CBS138	606831	606971	606901	3988	52.1885		605445	608607	CAGL0D06314g	+	0
11547	ChrD_C_glabrata_CBS138	606991	607131	607061	1002	67.0526		605445	608607	CAGL0D06314g	+	0
11548	ChrD_C_glabrata_CBS138	607091	607231	607161	1080	58.6501		605445	608607	CAGL0D06314g	+	0
11549	ChrD_C_glabrata_CBS138	607421	607561	607491	1034	62.4615		605445	608607	CAGL0D06314g	+	0
11550	ChrD_C_glabrata_CBS138	607561	607701	607631	1710	55.8742		605445	608607	CAGL0D06314g	+	0
11551	ChrD_C_glabrata_CBS138	607761	607901	607831	3400	53.2311		605445	608607	CAGL0D06314g	+	0
11552	ChrD_C_glabrata_CBS138	607981	608121	608051	1436	59.3108		605445	608607	CAGL0D06314g	+	0
11553	ChrD_C_glabrata_CBS138	608236	608376	608306	414	56.289		605445	608607	CAGL0D06314g	+	0
11554	ChrD_C_glabrata_CBS138	608351	608491	608421	460	68.8456		605445	608607	CAGL0D06314g	+	0
11555	ChrD_C_glabrata_CBS138	608451	608591	608521	1290	47.9849		605445	608607	CAGL0D06314g	+	0
11556	ChrD_C_glabrata_CBS138	608691	608831	608761	1340	46.9814		608508	609899	CAGL0D06336g	-	0
11557	ChrD_C_glabrata_CBS138	608891	609031	608961	554	55.6817		608508	609899	CAGL0D06336g	-	0
11558	ChrD_C_glabrata_CBS138	609111	609251	609181	1592	55.0602		608508	609899	CAGL0D06336g	-	0
11559	ChrD_C_glabrata_CBS138	609371	609511	609441	1132	58.0587		608508	609899	CAGL0D06336g	-	0
11560	ChrD_C_glabrata_CBS138	609511	609651	609581	1190	55.8606		608508	609899	CAGL0D06336g	-	0
11561	ChrD_C_glabrata_CBS138	609691	609831	609761	854	52.1816		608508	609899	CAGL0D06336g	-	0
11562	ChrD_C_glabrata_CBS138	609971	610111	610041	708	56.1196		609952	610023	CAGL0D06358r	-	0
11563	ChrD_C_glabrata_CBS138	610131	610271	610201	400	68.0748		609952	610023	CAGL0D06358r	-	-109
11564	ChrD_C_glabrata_CBS138	610291	610431	610361	1744	51.1445		609952	610023	CAGL0D06358r	-	-269
11565	ChrD_C_glabrata_CBS138	610541	610681	610611	1138	53.5736		610745	611914	CAGL0D06380g	+	-65
11566	ChrD_C_glabrata_CBS138	610881	611021	610951	8450.83	54.8177		610745	611914	CAGL0D06380g	+	0
11567	ChrD_C_glabrata_CBS138	611181	611321	611251	9296.24	54.1993		610745	611914	CAGL0D06380g	+	0
11568	ChrD_C_glabrata_CBS138	611441	611581	611511	6687.41	57.0587		610745	611914	CAGL0D06380g	+	0
11569	ChrD_C_glabrata_CBS138	611641	611781	611711	8334.97	52.2797		610745	611914	CAGL0D06380g	+	0
11570	ChrD_C_glabrata_CBS138	611801	611941	611871	374	72.9771		610745	611914	CAGL0D06380g	+	0
11571	ChrD_C_glabrata_CBS138	612081	612221	612151	8320.05	46.32		610745	611914	CAGL0D06380g	+	168
11572	ChrD_C_glabrata_CBS138	612321	612461	612391	1922	63.9765		612585	614265	CAGL0D06402g	+	-125
11573	ChrD_C_glabrata_CBS138	612441	612581	612511	5745.71	52.8632		612585	614265	CAGL0D06402g	+	-5
11574	ChrD_C_glabrata_CBS138	612721	612861	612791	8543.17	57.3154		612585	614265	CAGL0D06402g	+	0
11575	ChrD_C_glabrata_CBS138	612841	612981	612911	9366.54	56.7016		612585	614265	CAGL0D06402g	+	0
11576	ChrD_C_glabrata_CBS138	613101	613241	613171	9966.14	55.0682		612585	614265	CAGL0D06402g	+	0
11577	ChrD_C_glabrata_CBS138	613201	613341	613271	7903.46	60.9438		612585	614265	CAGL0D06402g	+	0
11578	ChrD_C_glabrata_CBS138	613341	613481	613411	6823.56	59.5572		612585	614265	CAGL0D06402g	+	0
11579	ChrD_C_glabrata_CBS138	613541	613681	613611	8400.39	55.134		612585	614265	CAGL0D06402g	+	0
11580	ChrD_C_glabrata_CBS138	613841	613981	613911	8238.68	51.5707		612585	614265	CAGL0D06402g	+	0
11581	ChrD_C_glabrata_CBS138	614081	614221	614151	462	63.6805		612585	614265	CAGL0D06402g	+	0
11582	ChrD_C_glabrata_CBS138	614221	614361	614291	338	67.6069		612585	614265	CAGL0D06402g	+	0
11583	ChrD_C_glabrata_CBS138	614341	614481	614411	792	54.4928		613652	617946	CAGL0D06424g	-	0
11584	ChrD_C_glabrata_CBS138	614641	614781	614711	766	61.2089		613652	617946	CAGL0D06424g	-	0
11585	ChrD_C_glabrata_CBS138	614861	615001	614931	4177.85	53.526		613652	617946	CAGL0D06424g	-	0
11586	ChrD_C_glabrata_CBS138	615161	615301	615231	2920	55.4264		613652	617946	CAGL0D06424g	-	0
11587	ChrD_C_glabrata_CBS138	615461	615601	615531	5061.85	61.0566		613652	617946	CAGL0D06424g	-	0
11588	ChrD_C_glabrata_CBS138	615581	615721	615651	6534.78	55.3041		613652	617946	CAGL0D06424g	-	0
11589	ChrD_C_glabrata_CBS138	615821	615961	615891	4323.85	55.8959		613652	617946	CAGL0D06424g	-	0
11590	ChrD_C_glabrata_CBS138	615941	616081	616011	2898	64.4293		613652	617946	CAGL0D06424g	-	0
11591	ChrD_C_glabrata_CBS138	616041	616181	616111	4284	57.5896		613652	617946	CAGL0D06424g	-	0
11592	ChrD_C_glabrata_CBS138	616401	616541	616471	5335.85	60.9373		613652	617946	CAGL0D06424g	-	0
11593	ChrD_C_glabrata_CBS138	616521	616661	616591	8093.27	55.922		613652	617946	CAGL0D06424g	-	0
11594	ChrD_C_glabrata_CBS138	616641	616781	616711	5192.63	64.6203		613652	617946	CAGL0D06424g	-	0
11595	ChrD_C_glabrata_CBS138	616801	616941	616871	8680.83	57.5448		613652	617946	CAGL0D06424g	-	0
11596	ChrD_C_glabrata_CBS138	616961	617101	617031	4480	59.7554		613652	617946	CAGL0D06424g	-	0
11597	ChrD_C_glabrata_CBS138	617361	617501	617431	6963.71	52.5272		613652	617946	CAGL0D06424g	-	0
11598	ChrD_C_glabrata_CBS138	617561	617701	617631	8238.83	55.7247		613652	617946	CAGL0D06424g	-	0
11599	ChrD_C_glabrata_CBS138	617721	617861	617791	3024	64.0063		613652	617946	CAGL0D06424g	-	0
11600	ChrD_C_glabrata_CBS138	617901	618041	617971	3245.85	60.3482		613652	617946	CAGL0D06424g	-	0
11601	ChrD_C_glabrata_CBS138	618021	618161	618091	3835.85	56.7433		618183	624125	CAGL0D06446g	-	23
11602	ChrD_C_glabrata_CBS138	618281	618421	618351	8217.46	52.8275		618183	624125	CAGL0D06446g	-	0
11603	ChrD_C_glabrata_CBS138	618441	618581	618511	4519.85	60.5115		618183	624125	CAGL0D06446g	-	0
11604	ChrD_C_glabrata_CBS138	618741	618881	618811	6671.41	54.5553		618183	624125	CAGL0D06446g	-	0
11605	ChrD_C_glabrata_CBS138	618901	619041	618971	3004	62.4093		618183	624125	CAGL0D06446g	-	0
11606	ChrD_C_glabrata_CBS138	619161	619301	619231	1178	62.9462		618183	624125	CAGL0D06446g	-	0
11607	ChrD_C_glabrata_CBS138	619301	619441	619371	1460	57.5975		618183	624125	CAGL0D06446g	-	0
11608	ChrD_C_glabrata_CBS138	619501	619641	619571	610	68.0507		618183	624125	CAGL0D06446g	-	0
11609	ChrD_C_glabrata_CBS138	619611	619751	619681	1252	57.3479		618183	624125	CAGL0D06446g	-	0
11610	ChrD_C_glabrata_CBS138	619751	619891	619821	770	61.5976		618183	624125	CAGL0D06446g	-	0
11611	ChrD_C_glabrata_CBS138	619871	620011	619941	694	60.3109		618183	624125	CAGL0D06446g	-	0
11612	ChrD_C_glabrata_CBS138	620011	620151	620081	948	53.7429		618183	624125	CAGL0D06446g	-	0
11613	ChrD_C_glabrata_CBS138	620231	620371	620301	1016	47.5929		618183	624125	CAGL0D06446g	-	0
11614	ChrD_C_glabrata_CBS138	620451	620591	620521	864	57.2203		618183	624125	CAGL0D06446g	-	0
11615	ChrD_C_glabrata_CBS138	620551	620691	620621	820	64.5353		618183	624125	CAGL0D06446g	-	0
11616	ChrD_C_glabrata_CBS138	620711	620851	620781	1962	52.8188		618183	624125	CAGL0D06446g	-	0
11617	ChrD_C_glabrata_CBS138	620971	621111	621041	1170	55.0743		618183	624125	CAGL0D06446g	-	0
11618	ChrD_C_glabrata_CBS138	621171	621311	621241	762	62.2908		618183	624125	CAGL0D06446g	-	0
11619	ChrD_C_glabrata_CBS138	621271	621411	621341	1100	56.2496		618183	624125	CAGL0D06446g	-	0
11620	ChrD_C_glabrata_CBS138	621391	621531	621461	690	65.9863		618183	624125	CAGL0D06446g	-	0
11621	ChrD_C_glabrata_CBS138	621511	621651	621581	1626	51.9227		618183	624125	CAGL0D06446g	-	0
11622	ChrD_C_glabrata_CBS138	621871	622011	621941	1150	49.8471		618183	624125	CAGL0D06446g	-	0
11623	ChrD_C_glabrata_CBS138	622011	622151	622081	558	65.4414		618183	624125	CAGL0D06446g	-	0
11624	ChrD_C_glabrata_CBS138	622131	622271	622201	1060	57.475		618183	624125	CAGL0D06446g	-	0
11625	ChrD_C_glabrata_CBS138	622391	622531	622461	1904	56.1349		618183	624125	CAGL0D06446g	-	0
11626	ChrD_C_glabrata_CBS138	622571	622711	622641	604	66.1233		618183	624125	CAGL0D06446g	-	0
11627	ChrD_C_glabrata_CBS138	622691	622831	622761	710	57.6182		618183	624125	CAGL0D06446g	-	0
11628	ChrD_C_glabrata_CBS138	622971	623111	623041	808	57.8622		618183	624125	CAGL0D06446g	-	0
11629	ChrD_C_glabrata_CBS138	623131	623271	623201	908	59.4774		618183	624125	CAGL0D06446g	-	0
11630	ChrD_C_glabrata_CBS138	623251	623391	623321	886	60.4876		618183	624125	CAGL0D06446g	-	0
11631	ChrD_C_glabrata_CBS138	623431	623571	623501	2108	54.2855		618183	624125	CAGL0D06446g	-	0
11632	ChrD_C_glabrata_CBS138	623611	623751	623681	1742	61.1974		618183	624125	CAGL0D06446g	-	0
11633	ChrD_C_glabrata_CBS138	623771	623911	623841	3008	54.6094		618183	624125	CAGL0D06446g	-	0
11634	ChrD_C_glabrata_CBS138	624151	624291	624221	4310	52.0078		618183	624125	CAGL0D06446g	-	-27
11635	ChrD_C_glabrata_CBS138	624311	624451	624381	398	72.869		618183	624125	CAGL0D06446g	-	-187
11636	ChrD_C_glabrata_CBS138	624471	624611	624541	182	69.8253		624915	626033	CAGL0D06468g	+	-305
11637	ChrD_C_glabrata_CBS138	624611	624751	624681	482	50.4339		624915	626033	CAGL0D06468g	+	-165
11638	ChrD_C_glabrata_CBS138	624731	624871	624801	370	63.1905		624915	626033	CAGL0D06468g	+	-45
11639	ChrD_C_glabrata_CBS138	624871	625011	624941	534	59.827		624915	626033	CAGL0D06468g	+	0
11640	ChrD_C_glabrata_CBS138	625011	625151	625081	788	55.6403		624915	626033	CAGL0D06468g	+	0
11641	ChrD_C_glabrata_CBS138	625251	625391	625321	822	66.1935		624915	626033	CAGL0D06468g	+	0
11642	ChrD_C_glabrata_CBS138	625371	625511	625441	2626	54.0342		624915	626033	CAGL0D06468g	+	0
11643	ChrD_C_glabrata_CBS138	625531	625671	625601	1506	60.5928		624915	626033	CAGL0D06468g	+	0
11644	ChrD_C_glabrata_CBS138	625631	625771	625701	774	65.0973		624915	626033	CAGL0D06468g	+	0
11645	ChrD_C_glabrata_CBS138	625791	625931	625861	1452	50.2716		624915	626033	CAGL0D06468g	+	0
11646	ChrD_C_glabrata_CBS138	625891	626031	625961	508	69.0153		624915	626033	CAGL0D06468g	+	0
11647	ChrD_C_glabrata_CBS138	626161	626301	626231	1808	58.2191		625847	626911	CAGL0D06490g	+	0
11648	ChrD_C_glabrata_CBS138	626601	626741	626671	2924	55.8096		625847	626911	CAGL0D06490g	+	0
11649	ChrD_C_glabrata_CBS138	626781	626921	626851	924	62.7589		625847	626911	CAGL0D06490g	+	0
11650	ChrD_C_glabrata_CBS138	626941	627081	627011	458	64.5597		626863	631698	CAGL0D06512g	-	0
11651	ChrD_C_glabrata_CBS138	627101	627241	627171	1164	51.9455		626863	631698	CAGL0D06512g	-	0
11652	ChrD_C_glabrata_CBS138	627361	627501	627431	1418	54.8046		626863	631698	CAGL0D06512g	-	0
11653	ChrD_C_glabrata_CBS138	627581	627721	627651	540	63.7567		626863	631698	CAGL0D06512g	-	0
11654	ChrD_C_glabrata_CBS138	627741	627881	627811	1534	53.2809		626863	631698	CAGL0D06512g	-	0
11655	ChrD_C_glabrata_CBS138	628021	628161	628091	1614	54.0922		626863	631698	CAGL0D06512g	-	0
11656	ChrD_C_glabrata_CBS138	628201	628341	628271	776	60.8113		626863	631698	CAGL0D06512g	-	0
11657	ChrD_C_glabrata_CBS138	628361	628501	628431	894	54.1708		626863	631698	CAGL0D06512g	-	0
11658	ChrD_C_glabrata_CBS138	628501	628641	628571	600	66.6094		626863	631698	CAGL0D06512g	-	0
11659	ChrD_C_glabrata_CBS138	628621	628761	628691	1436	51.588		626863	631698	CAGL0D06512g	-	0
11660	ChrD_C_glabrata_CBS138	628841	628981	628911	950	57.2565		626863	631698	CAGL0D06512g	-	0
11661	ChrD_C_glabrata_CBS138	629021	629161	629091	926	57.0924		626863	631698	CAGL0D06512g	-	0
11662	ChrD_C_glabrata_CBS138	629301	629441	629371	1218	54.1524		626863	631698	CAGL0D06512g	-	0
11663	ChrD_C_glabrata_CBS138	629441	629581	629511	660	59.7963		626863	631698	CAGL0D06512g	-	0
11664	ChrD_C_glabrata_CBS138	629721	629861	629791	1830	56.8732		626863	631698	CAGL0D06512g	-	0
11665	ChrD_C_glabrata_CBS138	629841	629981	629911	1732	60.9787		626863	631698	CAGL0D06512g	-	0
11666	ChrD_C_glabrata_CBS138	629961	630101	630031	1448	60.8947		626863	631698	CAGL0D06512g	-	0
11667	ChrD_C_glabrata_CBS138	630061	630201	630131	1442	59.0364		626863	631698	CAGL0D06512g	-	0
11668	ChrD_C_glabrata_CBS138	630241	630381	630311	1530	55.7969		626863	631698	CAGL0D06512g	-	0
11669	ChrD_C_glabrata_CBS138	630481	630621	630551	1282	54.247		626863	631698	CAGL0D06512g	-	0
11670	ChrD_C_glabrata_CBS138	630591	630731	630661	972	62.8333		626863	631698	CAGL0D06512g	-	0
11671	ChrD_C_glabrata_CBS138	630821	630961	630891	5405.85	53.5169		626863	631698	CAGL0D06512g	-	0
11672	ChrD_C_glabrata_CBS138	630981	631121	631051	1316	64.6328		626863	631698	CAGL0D06512g	-	0
11673	ChrD_C_glabrata_CBS138	631101	631241	631171	740	64.1806		626863	631698	CAGL0D06512g	-	0
11674	ChrD_C_glabrata_CBS138	631221	631361	631291	1256	59.226		626863	631698	CAGL0D06512g	-	0
11675	ChrD_C_glabrata_CBS138	631321	631461	631391	1520	59.3423		626863	631698	CAGL0D06512g	-	0
11676	ChrD_C_glabrata_CBS138	631501	631641	631571	2112	57.4811		626863	631698	CAGL0D06512g	-	0
11677	ChrD_C_glabrata_CBS138	631721	631861	631791	2944	57.0514		626863	631698	CAGL0D06512g	-	-24
11678	ChrD_C_glabrata_CBS138	631881	632021	631951	3330	58.8517		631908	632222	CAGL0D06534g	-	0
11679	ChrD_C_glabrata_CBS138	632001	632141	632071	3606	61.4099		631908	632222	CAGL0D06534g	-	0
11680	ChrD_C_glabrata_CBS138	632101	632241	632171	4254	57.352		631908	632222	CAGL0D06534g	-	0
11681	ChrD_C_glabrata_CBS138	632361	632501	632431	2074	59.8595		631908	632222	CAGL0D06534g	-	-140
11682	ChrD_C_glabrata_CBS138	632601	632741	632671	5622.93	54.7013		631908	632222	CAGL0D06534g	-	-380
11683	ChrD_C_glabrata_CBS138	632761	632901	632831	4178	56.8873		631908	632222	CAGL0D06534g	-	-540
11684	ChrD_C_glabrata_CBS138	633001	633141	633071	990	60.6817		633464	636088	CAGL0D06556g	+	-324
11685	ChrD_C_glabrata_CBS138	633121	633261	633191	580	64.789		633464	636088	CAGL0D06556g	+	-204
11686	ChrD_C_glabrata_CBS138	633261	633401	633331	772	57.9541		633464	636088	CAGL0D06556g	+	-64
11687	ChrD_C_glabrata_CBS138	633641	633781	633711	9530.88	52.9783		633464	636088	CAGL0D06556g	+	0
11688	ChrD_C_glabrata_CBS138	633881	634021	633951	4851.71	58.8368		633464	636088	CAGL0D06556g	+	0
11689	ChrD_C_glabrata_CBS138	634021	634161	634091	4717.85	62.159		633464	636088	CAGL0D06556g	+	0
11690	ChrD_C_glabrata_CBS138	634121	634261	634191	6344.63	57.5471		633464	636088	CAGL0D06556g	+	0
11691	ChrD_C_glabrata_CBS138	634441	634581	634511	8138.19	53.9312		633464	636088	CAGL0D06556g	+	0
11692	ChrD_C_glabrata_CBS138	634681	634821	634751	8566.54	53.1541		633464	636088	CAGL0D06556g	+	0
11693	ChrD_C_glabrata_CBS138	635001	635141	635071	8680.83	56.5299		633464	636088	CAGL0D06556g	+	0
11694	ChrD_C_glabrata_CBS138	635421	635561	635491	10469.6	51.8889		633464	636088	CAGL0D06556g	+	0
11695	ChrD_C_glabrata_CBS138	635581	635721	635651	2394	69.2336		633464	636088	CAGL0D06556g	+	0
11696	ChrD_C_glabrata_CBS138	635761	635901	635831	3996	57.5873		633464	636088	CAGL0D06556g	+	0
11697	ChrD_C_glabrata_CBS138	635921	636061	635991	8470.54	47.7961		633464	636088	CAGL0D06556g	+	0
11698	ChrD_C_glabrata_CBS138	636081	636221	636151	2048	61.6927		633464	636088	CAGL0D06556g	+	0
11699	ChrD_C_glabrata_CBS138	636341	636481	636411	9704.29	54.3421		635942	639101	CAGL0D06600g	+	0
11700	ChrD_C_glabrata_CBS138	636741	636881	636811	7647.27	57.7858		635942	639101	CAGL0D06600g	+	0
11701	ChrD_C_glabrata_CBS138	636901	637041	636971	5164	61.5871		635942	639101	CAGL0D06600g	+	0
11702	ChrD_C_glabrata_CBS138	637041	637181	637111	5650.63	58.1684		635942	639101	CAGL0D06600g	+	0
11703	ChrD_C_glabrata_CBS138	637201	637341	637271	2318	62.994		635942	639101	CAGL0D06600g	+	0
11704	ChrD_C_glabrata_CBS138	637401	637541	637471	1622	58.7727		635942	639101	CAGL0D06600g	+	0
11705	ChrD_C_glabrata_CBS138	637521	637661	637591	1280	63.2639		635942	639101	CAGL0D06600g	+	0
11706	ChrD_C_glabrata_CBS138	637661	637801	637731	1916	55.3635		635942	639101	CAGL0D06600g	+	0
11707	ChrD_C_glabrata_CBS138	637821	637961	637891	802	60.6138		635942	639101	CAGL0D06600g	+	0
11708	ChrD_C_glabrata_CBS138	637971	638111	638041	448	66.6643		635942	639101	CAGL0D06600g	+	0
11709	ChrD_C_glabrata_CBS138	638091	638231	638161	1140	60.0763		635942	639101	CAGL0D06600g	+	0
11710	ChrD_C_glabrata_CBS138	638191	638331	638261	1550	54.8209		635942	639101	CAGL0D06600g	+	0
11711	ChrD_C_glabrata_CBS138	638391	638531	638461	676	60.9673		635942	639101	CAGL0D06600g	+	0
11712	ChrD_C_glabrata_CBS138	638491	638631	638561	692	55.1308		635942	639101	CAGL0D06600g	+	0
11713	ChrD_C_glabrata_CBS138	638731	638871	638801	650	52.2328		635942	639101	CAGL0D06600g	+	0
11714	ChrD_C_glabrata_CBS138	639031	639171	639101	1774	49.6835		635942	639101	CAGL0D06600g	+	0
11715	ChrD_C_glabrata_CBS138	639191	639331	639261	1352	56.2931		638966	642945	CAGL0D06622g	-	0
11716	ChrD_C_glabrata_CBS138	639551	639691	639621	6583.56	50.0953		638966	642945	CAGL0D06622g	-	0
11717	ChrD_C_glabrata_CBS138	639831	639971	639901	1034	55.9914		638966	642945	CAGL0D06622g	-	0
11718	ChrD_C_glabrata_CBS138	639971	640111	640041	1070	57.1639		638966	642945	CAGL0D06622g	-	0
11719	ChrD_C_glabrata_CBS138	640251	640391	640321	804	59.5085		638966	642945	CAGL0D06622g	-	0
11720	ChrD_C_glabrata_CBS138	640371	640511	640441	904	58.2614		638966	642945	CAGL0D06622g	-	0
11721	ChrD_C_glabrata_CBS138	640471	640611	640541	550	63.3592		638966	642945	CAGL0D06622g	-	0
11722	ChrD_C_glabrata_CBS138	640601	640741	640671	510	64.7443		638966	642945	CAGL0D06622g	-	0
11723	ChrD_C_glabrata_CBS138	640741	640881	640811	1208	54.6867		638966	642945	CAGL0D06622g	-	0
11724	ChrD_C_glabrata_CBS138	640941	641081	641011	578	62.9249		638966	642945	CAGL0D06622g	-	0
11725	ChrD_C_glabrata_CBS138	641101	641241	641171	1054	58.8261		638966	642945	CAGL0D06622g	-	0
11726	ChrD_C_glabrata_CBS138	641201	641341	641271	1058	58.0037		638966	642945	CAGL0D06622g	-	0
11727	ChrD_C_glabrata_CBS138	641321	641461	641391	640	60.9663		638966	642945	CAGL0D06622g	-	0
11728	ChrD_C_glabrata_CBS138	641421	641561	641491	322	66.504		638966	642945	CAGL0D06622g	-	0
11729	ChrD_C_glabrata_CBS138	641621	641761	641691	940	54.8368		638966	642945	CAGL0D06622g	-	0
11730	ChrD_C_glabrata_CBS138	641801	641941	641871	394	62.6948		638966	642945	CAGL0D06622g	-	0
11731	ChrD_C_glabrata_CBS138	642061	642201	642131	774	54.2467		638966	642945	CAGL0D06622g	-	0
11732	ChrD_C_glabrata_CBS138	642221	642361	642291	1202	55.932		638966	642945	CAGL0D06622g	-	0
11733	ChrD_C_glabrata_CBS138	642331	642471	642401	1030	59.9997		638966	642945	CAGL0D06622g	-	0
11734	ChrD_C_glabrata_CBS138	642501	642641	642571	1270	55.6464		638966	642945	CAGL0D06622g	-	0
11735	ChrD_C_glabrata_CBS138	642751	642891	642821	1170	54.0038		638966	642945	CAGL0D06622g	-	0
11736	ChrD_C_glabrata_CBS138	643111	643251	643181	1980	52.187		638966	642945	CAGL0D06622g	-	-167
11737	ChrD_C_glabrata_CBS138	643271	643411	643341	688	62.5698		638966	642945	CAGL0D06622g	-	-327
11738	ChrD_C_glabrata_CBS138	643601	643741	643671	2350	54.7348		643775	646753	CAGL0D06644g	+	-35
11739	ChrD_C_glabrata_CBS138	643841	643981	643911	1002	57.2772		643775	646753	CAGL0D06644g	+	0
11740	ChrD_C_glabrata_CBS138	644021	644161	644091	774	58.854		643775	646753	CAGL0D06644g	+	0
11741	ChrD_C_glabrata_CBS138	644171	644311	644241	608	58.7694		643775	646753	CAGL0D06644g	+	0
11742	ChrD_C_glabrata_CBS138	644511	644651	644581	1778	52.4231		643775	646753	CAGL0D06644g	+	0
11743	ChrD_C_glabrata_CBS138	644711	644851	644781	1048	58.6879		643775	646753	CAGL0D06644g	+	0
11744	ChrD_C_glabrata_CBS138	644871	645011	644941	862	58.5509		643775	646753	CAGL0D06644g	+	0
11745	ChrD_C_glabrata_CBS138	645031	645171	645101	762	58.0548		643775	646753	CAGL0D06644g	+	0
11746	ChrD_C_glabrata_CBS138	645131	645271	645201	638	59.4138		643775	646753	CAGL0D06644g	+	0
11747	ChrD_C_glabrata_CBS138	645411	645551	645481	1194	56.6096		643775	646753	CAGL0D06644g	+	0
11748	ChrD_C_glabrata_CBS138	645571	645711	645641	1406	54.6307		643775	646753	CAGL0D06644g	+	0
11749	ChrD_C_glabrata_CBS138	645791	645931	645861	774	60.3895		643775	646753	CAGL0D06644g	+	0
11750	ChrD_C_glabrata_CBS138	646041	646181	646111	898	56.2994		643775	646753	CAGL0D06644g	+	0
11751	ChrD_C_glabrata_CBS138	646241	646381	646311	636	62.4497		643775	646753	CAGL0D06644g	+	0
11752	ChrD_C_glabrata_CBS138	646361	646501	646431	1068	55.5995		643775	646753	CAGL0D06644g	+	0
11753	ChrD_C_glabrata_CBS138	646541	646681	646611	994	55.0778		643775	646753	CAGL0D06644g	+	0
11754	ChrD_C_glabrata_CBS138	646661	646801	646731	324	65.1156		643775	646753	CAGL0D06644g	+	0
11755	ChrD_C_glabrata_CBS138	646801	646941	646871	236	66.2205		643775	646753	CAGL0D06644g	+	49
11756	ChrD_C_glabrata_CBS138	646901	647041	646971	602	64.0457		643775	646753	CAGL0D06644g	+	149
11757	ChrD_C_glabrata_CBS138	647041	647181	647111	1444	59.3624		643775	646753	CAGL0D06644g	+	289
11758	ChrD_C_glabrata_CBS138	647181	647321	647251	1988	57.135		643775	646753	CAGL0D06644g	+	429
11759	ChrD_C_glabrata_CBS138	647441	647581	647511	1292	54.9083		648267	648467	CAGL0D06666g	+	-687
11760	ChrD_C_glabrata_CBS138	647641	647781	647711	930	59.5897		648267	648467	CAGL0D06666g	+	-487
11761	ChrD_C_glabrata_CBS138	647861	648001	647931	1178	52.7701		648267	648467	CAGL0D06666g	+	-267
11762	ChrD_C_glabrata_CBS138	647981	648121	648051	790	61.0101		648267	648467	CAGL0D06666g	+	-147
11763	ChrD_C_glabrata_CBS138	648241	648381	648311	1314	62.4768		648267	648467	CAGL0D06666g	+	0
11764	ChrD_C_glabrata_CBS138	648341	648481	648411	2242	53.835		648267	648467	CAGL0D06666g	+	0
11765	ChrD_C_glabrata_CBS138	648601	648741	648671	720	62.5788		648267	648467	CAGL0D06666g	+	135
11766	ChrD_C_glabrata_CBS138	648881	649021	648951	3502	56.0817		649435	651492	CAGL0D06688g	+	-415
11767	ChrD_C_glabrata_CBS138	649041	649181	649111	976	64.5371		649435	651492	CAGL0D06688g	+	-255
11768	ChrD_C_glabrata_CBS138	649211	649351	649281	778	56.9945		649435	651492	CAGL0D06688g	+	-85
11769	ChrD_C_glabrata_CBS138	649411	649551	649481	714	61.7757		649435	651492	CAGL0D06688g	+	0
11770	ChrD_C_glabrata_CBS138	649651	649791	649721	1718	59.4753		649435	651492	CAGL0D06688g	+	0
11771	ChrD_C_glabrata_CBS138	649781	649921	649851	1820	59.6012		649435	651492	CAGL0D06688g	+	0
11772	ChrD_C_glabrata_CBS138	649881	650021	649951	1858	59.9674		649435	651492	CAGL0D06688g	+	0
11773	ChrD_C_glabrata_CBS138	650121	650261	650191	5674.93	54.2213		649435	651492	CAGL0D06688g	+	0
11774	ChrD_C_glabrata_CBS138	650281	650421	650351	2026	62.9697		649435	651492	CAGL0D06688g	+	0
11775	ChrD_C_glabrata_CBS138	650421	650561	650491	1056	62.3061		649435	651492	CAGL0D06688g	+	0
11776	ChrD_C_glabrata_CBS138	650681	650821	650751	1400	59.3045		649435	651492	CAGL0D06688g	+	0
11777	ChrD_C_glabrata_CBS138	650861	651001	650931	1780	60.0833		649435	651492	CAGL0D06688g	+	0
11778	ChrD_C_glabrata_CBS138	650981	651121	651051	2268	59.1817		649435	651492	CAGL0D06688g	+	0
11779	ChrD_C_glabrata_CBS138	651141	651281	651211	1370	61.1005		649435	651492	CAGL0D06688g	+	0
11780	ChrD_C_glabrata_CBS138	651301	651441	651371	828	58.9271		649435	651492	CAGL0D06688g	+	0
11781	ChrD_C_glabrata_CBS138	651461	651601	651531	536	60.2593		649435	651492	CAGL0D06688g	+	0
11782	ChrD_C_glabrata_CBS138	651581	651721	651651	384	61.5142		651088	659262	CAGL0D06710g	-	0
11783	ChrD_C_glabrata_CBS138	651711	651851	651781	516	62.5581		651088	659262	CAGL0D06710g	-	0
11784	ChrD_C_glabrata_CBS138	651881	652021	651951	1636	52.0788		651088	659262	CAGL0D06710g	-	0
11785	ChrD_C_glabrata_CBS138	652141	652281	652211	1362	54.3353		651088	659262	CAGL0D06710g	-	0
11786	ChrD_C_glabrata_CBS138	652241	652381	652311	1074	60.5807		651088	659262	CAGL0D06710g	-	0
11787	ChrD_C_glabrata_CBS138	652471	652611	652541	1500	53.6217		651088	659262	CAGL0D06710g	-	0
11788	ChrD_C_glabrata_CBS138	652751	652891	652821	894	57.439		651088	659262	CAGL0D06710g	-	0
11789	ChrD_C_glabrata_CBS138	652991	653131	653061	758	57.5489		651088	659262	CAGL0D06710g	-	0
11790	ChrD_C_glabrata_CBS138	653261	653401	653331	580	64.3388		651088	659262	CAGL0D06710g	-	0
11791	ChrD_C_glabrata_CBS138	653381	653521	653451	1072	52.5291		651088	659262	CAGL0D06710g	-	0
11792	ChrD_C_glabrata_CBS138	653661	653801	653731	1718	45.9781		651088	659262	CAGL0D06710g	-	0
11793	ChrD_C_glabrata_CBS138	653851	653991	653921	602	59.8045		651088	659262	CAGL0D06710g	-	0
11794	ChrD_C_glabrata_CBS138	653991	654131	654061	664	55.0877		651088	659262	CAGL0D06710g	-	0
11795	ChrD_C_glabrata_CBS138	654231	654371	654301	380	49.0706		651088	659262	CAGL0D06710g	-	0
11796	ChrD_C_glabrata_CBS138	654441	654581	654511	314	57.5981		651088	659262	CAGL0D06710g	-	0
11797	ChrD_C_glabrata_CBS138	654561	654701	654631	504	61.9277		651088	659262	CAGL0D06710g	-	0
11798	ChrD_C_glabrata_CBS138	654811	654951	654881	2184	57.5442		651088	659262	CAGL0D06710g	-	0
11799	ChrD_C_glabrata_CBS138	655111	655251	655181	1602	56.7907		651088	659262	CAGL0D06710g	-	0
11800	ChrD_C_glabrata_CBS138	655251	655391	655321	1496	54.8195		651088	659262	CAGL0D06710g	-	0
11801	ChrD_C_glabrata_CBS138	655491	655631	655561	378	55.8518		651088	659262	CAGL0D06710g	-	0
11802	ChrD_C_glabrata_CBS138	655631	655771	655701	498	56.0412		651088	659262	CAGL0D06710g	-	0
11803	ChrD_C_glabrata_CBS138	655761	655901	655831	190	65.4839		651088	659262	CAGL0D06710g	-	0
11804	ChrD_C_glabrata_CBS138	655871	656011	655941	654	55.4232		651088	659262	CAGL0D06710g	-	0
11805	ChrD_C_glabrata_CBS138	655991	656131	656061	550	62.8328		651088	659262	CAGL0D06710g	-	0
11806	ChrD_C_glabrata_CBS138	656181	656321	656251	1158	56.561		651088	659262	CAGL0D06710g	-	0
11807	ChrD_C_glabrata_CBS138	656401	656541	656471	1008	54.7959		651088	659262	CAGL0D06710g	-	0
11808	ChrD_C_glabrata_CBS138	656661	656801	656731	812	54.1958		651088	659262	CAGL0D06710g	-	0
11809	ChrD_C_glabrata_CBS138	656811	656951	656881	614	53.46		651088	659262	CAGL0D06710g	-	0
11810	ChrD_C_glabrata_CBS138	657061	657201	657131	334	50.918		651088	659262	CAGL0D06710g	-	0
11811	ChrD_C_glabrata_CBS138	657261	657401	657331	554	44.8284		651088	659262	CAGL0D06710g	-	0
11812	ChrD_C_glabrata_CBS138	657481	657621	657551	184	51.0796		651088	659262	CAGL0D06710g	-	0
11813	ChrD_C_glabrata_CBS138	657611	657751	657681	220	58.7015		651088	659262	CAGL0D06710g	-	0
11814	ChrD_C_glabrata_CBS138	657871	658011	657941	2428	53.3278		651088	659262	CAGL0D06710g	-	0
11815	ChrD_C_glabrata_CBS138	658111	658251	658181	8284.54	47.5757		651088	659262	CAGL0D06710g	-	0
11816	ChrD_C_glabrata_CBS138	658291	658431	658361	2026	56.5759		651088	659262	CAGL0D06710g	-	0
11817	ChrD_C_glabrata_CBS138	658541	658681	658611	740	59.1086		651088	659262	CAGL0D06710g	-	0
11818	ChrD_C_glabrata_CBS138	658801	658941	658871	1184	55.4292		651088	659262	CAGL0D06710g	-	0
11819	ChrD_C_glabrata_CBS138	658961	659101	659031	506	60.2296		651088	659262	CAGL0D06710g	-	0
11820	ChrD_C_glabrata_CBS138	659141	659281	659211	958	62.4577		651088	659262	CAGL0D06710g	-	0
11821	ChrD_C_glabrata_CBS138	659421	659561	659491	4172	56.7165		659213	663514	CAGL0D06743g	+	0
11822	ChrD_C_glabrata_CBS138	659621	659761	659691	1206	61.8164		659213	663514	CAGL0D06743g	+	0
11823	ChrD_C_glabrata_CBS138	659781	659921	659851	1110	57.3177		659213	663514	CAGL0D06743g	+	0
11824	ChrD_C_glabrata_CBS138	659961	660101	660031	946	53.9251		659213	663514	CAGL0D06743g	+	0
11825	ChrD_C_glabrata_CBS138	660321	660461	660391	4319.85	64.4697		659213	663514	CAGL0D06743g	+	0
11826	ChrD_C_glabrata_CBS138	660461	660601	660531	10563.1	52.6518		659213	663514	CAGL0D06743g	+	0
11827	ChrD_C_glabrata_CBS138	660661	660801	660731	10613.6	58.3073		659213	663514	CAGL0D06743g	+	0
11828	ChrD_C_glabrata_CBS138	660841	660981	660911	10279.7	60.3775		659213	663514	CAGL0D06743g	+	0
11829	ChrD_C_glabrata_CBS138	660981	661121	661051	10712	60.2587		659213	663514	CAGL0D06743g	+	0
11830	ChrD_C_glabrata_CBS138	661121	661261	661191	10375.6	60.605		659213	663514	CAGL0D06743g	+	0
11831	ChrD_C_glabrata_CBS138	661261	661401	661331	10604	59.809		659213	663514	CAGL0D06743g	+	0
11832	ChrD_C_glabrata_CBS138	661521	661661	661591	10789.6	53.0426		659213	663514	CAGL0D06743g	+	0
11833	ChrD_C_glabrata_CBS138	661861	662001	661931	2820	62.2509		659213	663514	CAGL0D06743g	+	0
11834	ChrD_C_glabrata_CBS138	662041	662181	662111	8892.73	50.8892		659213	663514	CAGL0D06743g	+	0
11835	ChrD_C_glabrata_CBS138	662241	662381	662311	4391.71	56.2702		659213	663514	CAGL0D06743g	+	0
11836	ChrD_C_glabrata_CBS138	662501	662641	662571	1836	55.6714		659213	663514	CAGL0D06743g	+	0
11837	ChrD_C_glabrata_CBS138	662681	662821	662751	2716	54.3247		659213	663514	CAGL0D06743g	+	0
11838	ChrD_C_glabrata_CBS138	662861	663001	662931	2146	61.6115		659213	663514	CAGL0D06743g	+	0
11839	ChrD_C_glabrata_CBS138	663021	663161	663091	4701.85	50.6492		659213	663514	CAGL0D06743g	+	0
11840	ChrD_C_glabrata_CBS138	663181	663321	663251	1542	59.2679		659213	663514	CAGL0D06743g	+	0
11841	ChrD_C_glabrata_CBS138	663451	663591	663521	628	53.1448		659213	663514	CAGL0D06743g	+	0
11842	ChrD_C_glabrata_CBS138	663581	663721	663651	710	54.4055		659213	663514	CAGL0D06743g	+	68
11843	ChrD_C_glabrata_CBS138	663751	663891	663821	222	70.3878		659213	663514	CAGL0D06743g	+	238
11844	ChrD_C_glabrata_CBS138	663921	664061	663991	1852	53.307		659213	663514	CAGL0D06743g	+	408
11845	ChrD_C_glabrata_CBS138	664061	664201	664131	2094	54.4653		659213	663514	CAGL0D06743g	+	548
11846	ChrD_C_glabrata_CBS138	664261	664401	664331	228	63.0519		659213	663514	CAGL0D06743g	+	748
11847	ChrD_C_glabrata_CBS138	664381	664521	664451	172	61.5109		659213	663514	CAGL0D06743g	+	868
11848	ChrD_C_glabrata_CBS138	664581	664721	664651	388	71.3433		659213	663514	CAGL0D06743g	+	1068
11849	ChrD_C_glabrata_CBS138	664701	664841	664771	2118	52.7424		659213	663514	CAGL0D06743g	+	1188
11850	ChrD_C_glabrata_CBS138	664821	664961	664891	2042	55.3549		659213	663514	CAGL0D06743g	+	1308
11851	ChrD_C_glabrata_CBS138	665001	665141	665071	134	73.3061		659213	663514	CAGL0D06743g	+	1488
11852	ChrD_C_glabrata_CBS138	665131	665271	665201	168	54.5379		659213	663514	CAGL0D06743g	+	1618
11853	ChrD_C_glabrata_CBS138	665291	665431	665361	170	67.3839		659213	663514	CAGL0D06743g	+	1778
11854	ChrD_C_glabrata_CBS138	665451	665591	665521	332	55.508		659213	663514	CAGL0D06743g	+	1938
11855	ChrD_C_glabrata_CBS138	665611	665751	665681	448	57.4807		659213	663514	CAGL0D06743g	+	2098
11856	ChrD_C_glabrata_CBS138	665731	665871	665801	312	64.5343		659213	663514	CAGL0D06743g	+	2218
11857	ChrD_C_glabrata_CBS138	665871	666011	665941	380	51.1852		659213	663514	CAGL0D06743g	+	2358
11858	ChrD_C_glabrata_CBS138	665991	666131	666061	114	73.4788		659213	663514	CAGL0D06743g	+	2478
11859	ChrD_C_glabrata_CBS138	666171	666311	666241	220	57.3343		659213	663514	CAGL0D06743g	+	2658
11860	ChrD_C_glabrata_CBS138	666291	666431	666361	246	73.2534		659213	663514	CAGL0D06743g	+	2778
11861	ChrD_C_glabrata_CBS138	666491	666631	666561	2894	55.969		659213	663514	CAGL0D06743g	+	2978
11862	ChrD_C_glabrata_CBS138	666631	666771	666701	2570	58.5342		659213	663514	CAGL0D06743g	+	3118
11863	ChrD_C_glabrata_CBS138	666731	666871	666801	1978	59.9775		659213	663514	CAGL0D06743g	+	3218
11864	ChrD_C_glabrata_CBS138	666991	667131	667061	4786	53.6987		659213	663514	CAGL0D06743g	+	3478
11865	ChrD_C_glabrata_CBS138	667191	667331	667261	3976	55.8991		659213	663514	CAGL0D06743g	+	3678
11866	ChrD_C_glabrata_CBS138	667391	667531	667461	2906	60.3301		659213	663514	CAGL0D06743g	+	3878
11867	ChrD_C_glabrata_CBS138	667611	667751	667681	3941.85	58.46		659213	663514	CAGL0D06743g	+	4098
11868	ChrD_C_glabrata_CBS138	667811	667951	667881	74	82.3911		659213	663514	CAGL0D06743g	+	4298
11869	ChrE_C_glabrata_CBS138	-29	111	41	180	62.0484		3778	13230	CAGL0E00165g	-	3668
11870	ChrE_C_glabrata_CBS138	211	351	281	3218	60.1886		3778	13230	CAGL0E00165g	-	3428
11871	ChrE_C_glabrata_CBS138	431	571	501	6437.27	59.4631		3778	13230	CAGL0E00165g	-	3208
11872	ChrE_C_glabrata_CBS138	571	711	641	7402.97	58.9344		3778	13230	CAGL0E00165g	-	3068
11873	ChrE_C_glabrata_CBS138	731	871	801	2850	63.006		3778	13230	CAGL0E00165g	-	2908
11874	ChrE_C_glabrata_CBS138	951	1091	1021	186	63.2671		3778	13230	CAGL0E00165g	-	2688
11875	ChrE_C_glabrata_CBS138	1091	1231	1161	168	54.7127		3778	13230	CAGL0E00165g	-	2548
11876	ChrE_C_glabrata_CBS138	1211	1351	1281	208	56.4522		3778	13230	CAGL0E00165g	-	2428
11877	ChrE_C_glabrata_CBS138	1491	1631	1561	340	51.9606		3778	13230	CAGL0E00165g	-	2148
11878	ChrE_C_glabrata_CBS138	1781	1921	1851	754	56.5701		3778	13230	CAGL0E00165g	-	1858
11879	ChrE_C_glabrata_CBS138	2001	2141	2071	832	51.7578		3778	13230	CAGL0E00165g	-	1638
11880	ChrE_C_glabrata_CBS138	2141	2281	2211	338	69.2418		3778	13230	CAGL0E00165g	-	1498
11881	ChrE_C_glabrata_CBS138	2431	2571	2501	730	52.6278		3778	13230	CAGL0E00165g	-	1208
11882	ChrE_C_glabrata_CBS138	2691	2831	2761	196	56.7142		3778	13230	CAGL0E00165g	-	948
11883	ChrE_C_glabrata_CBS138	2831	2971	2901	180	71.8004		3778	13230	CAGL0E00165g	-	808
11884	ChrE_C_glabrata_CBS138	3031	3171	3101	1712	51.3748		3778	13230	CAGL0E00165g	-	608
11885	ChrE_C_glabrata_CBS138	3251	3391	3321	656	54.3085		3778	13230	CAGL0E00165g	-	388
11886	ChrE_C_glabrata_CBS138	3361	3501	3431	252	71.4324		3778	13230	CAGL0E00165g	-	278
11887	ChrE_C_glabrata_CBS138	3461	3601	3531	592	49.8467		3778	13230	CAGL0E00165g	-	178
11888	ChrE_C_glabrata_CBS138	3661	3801	3731	378	72.8665		3778	13230	CAGL0E00165g	-	0
11889	ChrE_C_glabrata_CBS138	3841	3981	3911	4982	50.5501		3778	13230	CAGL0E00165g	-	0
11890	ChrE_C_glabrata_CBS138	4081	4221	4151	3546	57.6418		3778	13230	CAGL0E00165g	-	0
11891	ChrE_C_glabrata_CBS138	4381	4521	4451	7634.68	58.7124		3778	13230	CAGL0E00165g	-	0
11892	ChrE_C_glabrata_CBS138	4601	4741	4671	10791	58.8701		3778	13230	CAGL0E00165g	-	0
11893	ChrE_C_glabrata_CBS138	4761	4901	4831	4715.85	63.56		3778	13230	CAGL0E00165g	-	0
11894	ChrE_C_glabrata_CBS138	5041	5181	5111	4078	56.0036		3778	13230	CAGL0E00165g	-	0
11895	ChrE_C_glabrata_CBS138	5281	5421	5351	3602	62.3379		3778	13230	CAGL0E00165g	-	0
11896	ChrE_C_glabrata_CBS138	5401	5541	5471	6731.41	57.5566		3778	13230	CAGL0E00165g	-	0
11897	ChrE_C_glabrata_CBS138	5601	5741	5671	7047.27	60.1106		3778	13230	CAGL0E00165g	-	0
11898	ChrE_C_glabrata_CBS138	5701	5841	5771	7484.19	57.4883		3778	13230	CAGL0E00165g	-	0
11899	ChrE_C_glabrata_CBS138	5921	6061	5991	2542	61.446		3778	13230	CAGL0E00165g	-	0
11900	ChrE_C_glabrata_CBS138	6221	6361	6291	2048	60.3077		3778	13230	CAGL0E00165g	-	0
11901	ChrE_C_glabrata_CBS138	6341	6481	6411	2298	60.0105		3778	13230	CAGL0E00165g	-	0
11902	ChrE_C_glabrata_CBS138	6541	6681	6611	5026	53.9739		3778	13230	CAGL0E00165g	-	0
11903	ChrE_C_glabrata_CBS138	6781	6921	6851	2380	58.4675		3778	13230	CAGL0E00165g	-	0
11904	ChrE_C_glabrata_CBS138	7001	7141	7071	2654	57.7233		3778	13230	CAGL0E00165g	-	0
11905	ChrE_C_glabrata_CBS138	7401	7541	7471	2756	59.1984		3778	13230	CAGL0E00165g	-	0
11906	ChrE_C_glabrata_CBS138	7561	7701	7631	2222	60.581		3778	13230	CAGL0E00165g	-	0
11907	ChrE_C_glabrata_CBS138	7661	7801	7731	1942	61.9342		3778	13230	CAGL0E00165g	-	0
11908	ChrE_C_glabrata_CBS138	7801	7941	7871	2354	59.954		3778	13230	CAGL0E00165g	-	0
11909	ChrE_C_glabrata_CBS138	7961	8101	8031	3606	61.6075		3778	13230	CAGL0E00165g	-	0
11910	ChrE_C_glabrata_CBS138	8121	8261	8191	7049.56	55.9103		3778	13230	CAGL0E00165g	-	0
11911	ChrE_C_glabrata_CBS138	8301	8441	8371	3708	63.5262		3778	13230	CAGL0E00165g	-	0
11912	ChrE_C_glabrata_CBS138	8401	8541	8471	4774	58.3075		3778	13230	CAGL0E00165g	-	0
11913	ChrE_C_glabrata_CBS138	8601	8741	8671	5276	56.8656		3778	13230	CAGL0E00165g	-	0
11914	ChrE_C_glabrata_CBS138	8761	8901	8831	3216.93	62.0952		3778	13230	CAGL0E00165g	-	0
11915	ChrE_C_glabrata_CBS138	8881	9021	8951	4584	55.1811		3778	13230	CAGL0E00165g	-	0
11916	ChrE_C_glabrata_CBS138	9241	9381	9311	10192.8	57.8009		3778	13230	CAGL0E00165g	-	0
11917	ChrE_C_glabrata_CBS138	9341	9481	9411	9660.44	60.2271		3778	13230	CAGL0E00165g	-	0
11918	ChrE_C_glabrata_CBS138	9521	9661	9591	9975.36	59.4553		3778	13230	CAGL0E00165g	-	0
11919	ChrE_C_glabrata_CBS138	9621	9761	9691	9749.51	59.9037		3778	13230	CAGL0E00165g	-	0
11920	ChrE_C_glabrata_CBS138	9841	9981	9911	9877.36	59.5709		3778	13230	CAGL0E00165g	-	0
11921	ChrE_C_glabrata_CBS138	9981	10121	10051	9198.24	60.322		3778	13230	CAGL0E00165g	-	0
11922	ChrE_C_glabrata_CBS138	10161	10301	10231	9648.14	58.6333		3778	13230	CAGL0E00165g	-	0
11923	ChrE_C_glabrata_CBS138	10281	10421	10351	8665.95	61.2141		3778	13230	CAGL0E00165g	-	0
11924	ChrE_C_glabrata_CBS138	10481	10621	10551	10040.9	59.515		3778	13230	CAGL0E00165g	-	0
11925	ChrE_C_glabrata_CBS138	10781	10921	10851	9797.8	58.6268		3778	13230	CAGL0E00165g	-	0
11926	ChrE_C_glabrata_CBS138	11061	11201	11131	9972.92	59.2409		3778	13230	CAGL0E00165g	-	0
11927	ChrE_C_glabrata_CBS138	11281	11421	11351	7796.05	60.8301		3778	13230	CAGL0E00165g	-	0
11928	ChrE_C_glabrata_CBS138	11441	11581	11511	8649.46	54.645		3778	13230	CAGL0E00165g	-	0
11929	ChrE_C_glabrata_CBS138	11721	11861	11791	1512	55.1788		3778	13230	CAGL0E00165g	-	0
11930	ChrE_C_glabrata_CBS138	11991	12131	12061	126	62.3711		3778	13230	CAGL0E00165g	-	0
11931	ChrE_C_glabrata_CBS138	12101	12241	12171	162	54.4702		3778	13230	CAGL0E00165g	-	0
11932	ChrE_C_glabrata_CBS138	12271	12411	12341	180	61.279		3778	13230	CAGL0E00165g	-	0
11933	ChrE_C_glabrata_CBS138	12401	12541	12471	154	54.5861		3778	13230	CAGL0E00165g	-	0
11934	ChrE_C_glabrata_CBS138	12511	12651	12581	218	53.1557		3778	13230	CAGL0E00165g	-	0
11935	ChrE_C_glabrata_CBS138	12711	12851	12781	208	59.3158		3778	13230	CAGL0E00165g	-	0
11936	ChrE_C_glabrata_CBS138	12901	13041	12971	190	58.7535		3778	13230	CAGL0E00165g	-	0
11937	ChrE_C_glabrata_CBS138	13011	13151	13081	190	68.6089		3778	13230	CAGL0E00165g	-	0
11938	ChrE_C_glabrata_CBS138	13111	13251	13181	576	56.2635		3778	13230	CAGL0E00165g	-	0
11939	ChrE_C_glabrata_CBS138	13231	13371	13301	620	51.5561		3778	13230	CAGL0E00165g	-	-2
11940	ChrE_C_glabrata_CBS138	13331	13471	13401	140	69.8598		3778	13230	CAGL0E00165g	-	-102
11941	ChrE_C_glabrata_CBS138	13491	13631	13561	118	58.0146		3778	13230	CAGL0E00165g	-	-262
11942	ChrE_C_glabrata_CBS138	13611	13751	13681	194	58.8331		3778	13230	CAGL0E00165g	-	-382
11943	ChrE_C_glabrata_CBS138	13791	13931	13861	134	63.1791		3778	13230	CAGL0E00165g	-	-562
11944	ChrE_C_glabrata_CBS138	13921	14061	13991	222	52.7623		3778	13230	CAGL0E00165g	-	-692
11945	ChrE_C_glabrata_CBS138	14101	14241	14171	208	55.7752		3778	13230	CAGL0E00165g	-	-872
11946	ChrE_C_glabrata_CBS138	14451	14591	14521	210	72.997		3778	13230	CAGL0E00165g	-	-1222
11947	ChrE_C_glabrata_CBS138	14631	14771	14701	1908	49.7237		3778	13230	CAGL0E00165g	-	-1402
11948	ChrE_C_glabrata_CBS138	14871	15011	14941	484	53.2952		3778	13230	CAGL0E00165g	-	-1642
11949	ChrE_C_glabrata_CBS138	15011	15151	15081	328	64.274		3778	13230	CAGL0E00165g	-	-1782
11950	ChrE_C_glabrata_CBS138	15111	15251	15181	534	54.509		3778	13230	CAGL0E00165g	-	-1882
11951	ChrE_C_glabrata_CBS138	15271	15411	15341	430	56.8359		3778	13230	CAGL0E00165g	-	-2042
11952	ChrE_C_glabrata_CBS138	15501	15641	15571	180	52.1408		3778	13230	CAGL0E00165g	-	-2272
11953	ChrE_C_glabrata_CBS138	15621	15761	15691	200	66.1982		3778	13230	CAGL0E00165g	-	-2392
11954	ChrE_C_glabrata_CBS138	15811	15951	15881	184	55.5943		3778	13230	CAGL0E00165g	-	-2582
11955	ChrE_C_glabrata_CBS138	16011	16151	16081	208	61.633		3778	13230	CAGL0E00165g	-	-2782
11956	ChrE_C_glabrata_CBS138	16131	16271	16201	174	68.9044		3778	13230	CAGL0E00165g	-	-2902
11957	ChrE_C_glabrata_CBS138	16231	16371	16301	488	61.6205		19321	20037	CAGL0E00187g	-	2951
11958	ChrE_C_glabrata_CBS138	16391	16531	16461	1398	52.8015		19321	20037	CAGL0E00187g	-	2791
11959	ChrE_C_glabrata_CBS138	16661	16801	16731	1550	54.4838		19321	20037	CAGL0E00187g	-	2521
11960	ChrE_C_glabrata_CBS138	16811	16951	16881	1268	59.0094		19321	20037	CAGL0E00187g	-	2371
11961	ChrE_C_glabrata_CBS138	17071	17211	17141	1698	55.1853		19321	20037	CAGL0E00187g	-	2111
11962	ChrE_C_glabrata_CBS138	17291	17431	17361	908	60.3426		19321	20037	CAGL0E00187g	-	1891
11963	ChrE_C_glabrata_CBS138	17471	17611	17541	1476	56.3305		19321	20037	CAGL0E00187g	-	1711
11964	ChrE_C_glabrata_CBS138	17611	17751	17681	1456	56.2568		19321	20037	CAGL0E00187g	-	1571
11965	ChrE_C_glabrata_CBS138	17891	18031	17961	1330	55.9992		19321	20037	CAGL0E00187g	-	1291
11966	ChrE_C_glabrata_CBS138	18051	18191	18121	1284	54.6455		19321	20037	CAGL0E00187g	-	1131
11967	ChrE_C_glabrata_CBS138	18231	18371	18301	520	61.8711		19321	20037	CAGL0E00187g	-	951
11968	ChrE_C_glabrata_CBS138	18511	18651	18581	1802	53.6		19321	20037	CAGL0E00187g	-	671
11969	ChrE_C_glabrata_CBS138	18831	18971	18901	528	57.3469		19321	20037	CAGL0E00187g	-	351
11970	ChrE_C_glabrata_CBS138	19011	19151	19081	904	54.8962		19321	20037	CAGL0E00187g	-	171
11971	ChrE_C_glabrata_CBS138	19171	19311	19241	1324	53.5507		19321	20037	CAGL0E00187g	-	11
11972	ChrE_C_glabrata_CBS138	19431	19571	19501	2896	53.9271		19321	20037	CAGL0E00187g	-	0
11973	ChrE_C_glabrata_CBS138	19731	19871	19801	1658	57.7084		19321	20037	CAGL0E00187g	-	0
11974	ChrE_C_glabrata_CBS138	19951	20091	20021	1452	54.8791		19321	20037	CAGL0E00187g	-	0
11975	ChrE_C_glabrata_CBS138	20151	20291	20221	846	50.7835		19321	20037	CAGL0E00187g	-	-115
11976	ChrE_C_glabrata_CBS138	20331	20471	20401	524	47.5024		19321	20037	CAGL0E00187g	-	-295
11977	ChrE_C_glabrata_CBS138	20551	20691	20621	288	63.4477		19321	20037	CAGL0E00187g	-	-515
11978	ChrE_C_glabrata_CBS138	20651	20791	20721	564	51.5116		19321	20037	CAGL0E00187g	-	-615
11979	ChrE_C_glabrata_CBS138	20921	21061	20991	474	55.0751		19321	20037	CAGL0E00187g	-	-885
11980	ChrE_C_glabrata_CBS138	21061	21201	21131	560	54.9194		19321	20037	CAGL0E00187g	-	-1025
11981	ChrE_C_glabrata_CBS138	21241	21381	21311	702	50.3535		22262	35956	CAGL0E00231g	-	882
11982	ChrE_C_glabrata_CBS138	21421	21561	21491	1074	49.6149		22262	35956	CAGL0E00231g	-	702
11983	ChrE_C_glabrata_CBS138	21671	21811	21741	580	49.7667		22262	35956	CAGL0E00231g	-	452
11984	ChrE_C_glabrata_CBS138	21871	22011	21941	548	44.3034		22262	35956	CAGL0E00231g	-	252
11985	ChrE_C_glabrata_CBS138	22051	22191	22121	712	48.1174		22262	35956	CAGL0E00231g	-	72
11986	ChrE_C_glabrata_CBS138	22331	22471	22401	7764.49	51.9679		22262	35956	CAGL0E00231g	-	0
11987	ChrE_C_glabrata_CBS138	22531	22671	22601	4190	58.737		22262	35956	CAGL0E00231g	-	0
11988	ChrE_C_glabrata_CBS138	22791	22931	22861	7082.34	55.8063		22262	35956	CAGL0E00231g	-	0
11989	ChrE_C_glabrata_CBS138	22891	23031	22961	5031.71	60.4435		22262	35956	CAGL0E00231g	-	0
11990	ChrE_C_glabrata_CBS138	23171	23311	23241	2014	53.1859		22262	35956	CAGL0E00231g	-	0
11991	ChrE_C_glabrata_CBS138	23331	23471	23401	1122	67.6495		22262	35956	CAGL0E00231g	-	0
11992	ChrE_C_glabrata_CBS138	23471	23611	23541	5134	52.0656		22262	35956	CAGL0E00231g	-	0
11993	ChrE_C_glabrata_CBS138	23631	23771	23701	1692	64.8607		22262	35956	CAGL0E00231g	-	0
11994	ChrE_C_glabrata_CBS138	23811	23951	23881	2176	58.7319		22262	35956	CAGL0E00231g	-	0
11995	ChrE_C_glabrata_CBS138	23951	24091	24021	3270	55.2783		22262	35956	CAGL0E00231g	-	0
11996	ChrE_C_glabrata_CBS138	24231	24371	24301	10963	55.0976		22262	35956	CAGL0E00231g	-	0
11997	ChrE_C_glabrata_CBS138	24521	24661	24591	11010.7	60.5531		22262	35956	CAGL0E00231g	-	0
11998	ChrE_C_glabrata_CBS138	24811	24951	24881	10890.2	55.2456		22262	35956	CAGL0E00231g	-	0
11999	ChrE_C_glabrata_CBS138	25091	25231	25161	8753.9	48.489		22262	35956	CAGL0E00231g	-	0
12000	ChrE_C_glabrata_CBS138	25251	25391	25321	2762	62.3607		22262	35956	CAGL0E00231g	-	0
12001	ChrE_C_glabrata_CBS138	25431	25571	25501	2678	57.5617		22262	35956	CAGL0E00231g	-	0
12002	ChrE_C_glabrata_CBS138	25591	25731	25661	2862	56.6276		22262	35956	CAGL0E00231g	-	0
12003	ChrE_C_glabrata_CBS138	25731	25871	25801	2498	59.2281		22262	35956	CAGL0E00231g	-	0
12004	ChrE_C_glabrata_CBS138	26031	26171	26101	10984.9	59.2031		22262	35956	CAGL0E00231g	-	0
12005	ChrE_C_glabrata_CBS138	26171	26311	26241	11010.7	60.5531		22262	35956	CAGL0E00231g	-	0
12006	ChrE_C_glabrata_CBS138	26311	26451	26381	10946.2	60.33		22262	35956	CAGL0E00231g	-	0
12007	ChrE_C_glabrata_CBS138	26471	26611	26541	2760	64.8415		22262	35956	CAGL0E00231g	-	0
12008	ChrE_C_glabrata_CBS138	26631	26771	26701	2656	58.069		22262	35956	CAGL0E00231g	-	0
12009	ChrE_C_glabrata_CBS138	26791	26931	26861	2486	58.552		22262	35956	CAGL0E00231g	-	0
12010	ChrE_C_glabrata_CBS138	26931	27071	27001	2616	57.9326		22262	35956	CAGL0E00231g	-	0
12011	ChrE_C_glabrata_CBS138	27071	27211	27141	2798	57.3302		22262	35956	CAGL0E00231g	-	0
12012	ChrE_C_glabrata_CBS138	27231	27371	27301	2398	59.0791		22262	35956	CAGL0E00231g	-	0
12013	ChrE_C_glabrata_CBS138	27391	27531	27461	2582	58.1955		22262	35956	CAGL0E00231g	-	0
12014	ChrE_C_glabrata_CBS138	27551	27691	27621	2814	63.7233		22262	35956	CAGL0E00231g	-	0
12015	ChrE_C_glabrata_CBS138	27671	27811	27741	6261.56	54.8767		22262	35956	CAGL0E00231g	-	0
12016	ChrE_C_glabrata_CBS138	27811	27951	27881	7356.97	51.6374		22262	35956	CAGL0E00231g	-	0
12017	ChrE_C_glabrata_CBS138	27971	28111	28041	2900	58.9722		22262	35956	CAGL0E00231g	-	0
12018	ChrE_C_glabrata_CBS138	28131	28271	28201	2516	59.0809		22262	35956	CAGL0E00231g	-	0
12019	ChrE_C_glabrata_CBS138	28271	28411	28341	2730	57.91		22262	35956	CAGL0E00231g	-	0
12020	ChrE_C_glabrata_CBS138	28431	28571	28501	2412	59.3132		22262	35956	CAGL0E00231g	-	0
12021	ChrE_C_glabrata_CBS138	28591	28731	28661	3124	55.7708		22262	35956	CAGL0E00231g	-	0
12022	ChrE_C_glabrata_CBS138	28731	28871	28801	2362	59.9778		22262	35956	CAGL0E00231g	-	0
12023	ChrE_C_glabrata_CBS138	28871	29011	28941	2672	57.8765		22262	35956	CAGL0E00231g	-	0
12024	ChrE_C_glabrata_CBS138	29031	29171	29101	2516	58.5744		22262	35956	CAGL0E00231g	-	0
12025	ChrE_C_glabrata_CBS138	29191	29331	29261	2989.85	55.6904		22262	35956	CAGL0E00231g	-	0
12026	ChrE_C_glabrata_CBS138	29331	29471	29401	2476	59.1438		22262	35956	CAGL0E00231g	-	0
12027	ChrE_C_glabrata_CBS138	29471	29611	29541	2556	59.3233		22262	35956	CAGL0E00231g	-	0
12028	ChrE_C_glabrata_CBS138	29631	29771	29701	2912	60.229		22262	35956	CAGL0E00231g	-	0
12029	ChrE_C_glabrata_CBS138	29771	29911	29841	4982	58.2449		22262	35956	CAGL0E00231g	-	0
12030	ChrE_C_glabrata_CBS138	29911	30051	29981	7730.49	51.0024		22262	35956	CAGL0E00231g	-	0
12031	ChrE_C_glabrata_CBS138	30051	30191	30121	3004	61.0316		22262	35956	CAGL0E00231g	-	0
12032	ChrE_C_glabrata_CBS138	30231	30371	30301	2302	59.7721		22262	35956	CAGL0E00231g	-	0
12033	ChrE_C_glabrata_CBS138	30391	30531	30461	2706	57.4642		22262	35956	CAGL0E00231g	-	0
12034	ChrE_C_glabrata_CBS138	30511	30651	30581	2656	58.782		22262	35956	CAGL0E00231g	-	0
12035	ChrE_C_glabrata_CBS138	30691	30831	30761	2616	57.1601		22262	35956	CAGL0E00231g	-	0
12036	ChrE_C_glabrata_CBS138	30831	30971	30901	2526	57.4272		22262	35956	CAGL0E00231g	-	0
12037	ChrE_C_glabrata_CBS138	30991	31131	31061	2590	57.2557		22262	35956	CAGL0E00231g	-	0
12038	ChrE_C_glabrata_CBS138	31111	31251	31181	2452	59.4926		22262	35956	CAGL0E00231g	-	0
12039	ChrE_C_glabrata_CBS138	31291	31431	31361	2408	57.7376		22262	35956	CAGL0E00231g	-	0
12040	ChrE_C_glabrata_CBS138	31431	31571	31501	2440	58.3044		22262	35956	CAGL0E00231g	-	0
12041	ChrE_C_glabrata_CBS138	31591	31731	31661	2860	57.0262		22262	35956	CAGL0E00231g	-	0
12042	ChrE_C_glabrata_CBS138	31731	31871	31801	2568	59.1649		22262	35956	CAGL0E00231g	-	0
12043	ChrE_C_glabrata_CBS138	31891	32031	31961	2662	56.651		22262	35956	CAGL0E00231g	-	0
12044	ChrE_C_glabrata_CBS138	32031	32171	32101	2520	58.2058		22262	35956	CAGL0E00231g	-	0
12045	ChrE_C_glabrata_CBS138	32191	32331	32261	2660	57.9988		22262	35956	CAGL0E00231g	-	0
12046	ChrE_C_glabrata_CBS138	32331	32471	32401	2736	58.2944		22262	35956	CAGL0E00231g	-	0
12047	ChrE_C_glabrata_CBS138	32491	32631	32561	3024	56.5782		22262	35956	CAGL0E00231g	-	0
12048	ChrE_C_glabrata_CBS138	32631	32771	32701	2372	59.4274		22262	35956	CAGL0E00231g	-	0
12049	ChrE_C_glabrata_CBS138	32791	32931	32861	2704	58.0414		22262	35956	CAGL0E00231g	-	0
12050	ChrE_C_glabrata_CBS138	32931	33071	33001	2762	58.5153		22262	35956	CAGL0E00231g	-	0
12051	ChrE_C_glabrata_CBS138	33071	33211	33141	2474	58.7006		22262	35956	CAGL0E00231g	-	0
12052	ChrE_C_glabrata_CBS138	33231	33371	33301	2674	57.7858		22262	35956	CAGL0E00231g	-	0
12053	ChrE_C_glabrata_CBS138	33371	33511	33441	2726	58.2056		22262	35956	CAGL0E00231g	-	0
12054	ChrE_C_glabrata_CBS138	33531	33671	33601	2374	59.3433		22262	35956	CAGL0E00231g	-	0
12055	ChrE_C_glabrata_CBS138	33691	33831	33761	2562	58.5023		22262	35956	CAGL0E00231g	-	0
12056	ChrE_C_glabrata_CBS138	33831	33971	33901	2606	55.9679		22262	35956	CAGL0E00231g	-	0
12057	ChrE_C_glabrata_CBS138	33971	34111	34041	1428	66.2032		22262	35956	CAGL0E00231g	-	0
12058	ChrE_C_glabrata_CBS138	34131	34271	34201	4796.93	51.7284		22262	35956	CAGL0E00231g	-	0
12059	ChrE_C_glabrata_CBS138	34291	34431	34361	814	66.9426		22262	35956	CAGL0E00231g	-	0
12060	ChrE_C_glabrata_CBS138	34411	34551	34481	1030	58.2296		22262	35956	CAGL0E00231g	-	0
12061	ChrE_C_glabrata_CBS138	34531	34671	34601	1026	59.1379		22262	35956	CAGL0E00231g	-	0
12062	ChrE_C_glabrata_CBS138	34631	34771	34701	820	58.1082		22262	35956	CAGL0E00231g	-	0
12063	ChrE_C_glabrata_CBS138	34831	34971	34901	812	51.2594		22262	35956	CAGL0E00231g	-	0
12064	ChrE_C_glabrata_CBS138	34931	35071	35001	388	63.7951		22262	35956	CAGL0E00231g	-	0
12065	ChrE_C_glabrata_CBS138	35111	35251	35181	556	58.5439		22262	35956	CAGL0E00231g	-	0
12066	ChrE_C_glabrata_CBS138	35281	35421	35351	1418	55.4852		22262	35956	CAGL0E00231g	-	0
12067	ChrE_C_glabrata_CBS138	35501	35641	35571	1358	58.1537		22262	35956	CAGL0E00231g	-	0
12068	ChrE_C_glabrata_CBS138	35701	35841	35771	1126	58.0606		22262	35956	CAGL0E00231g	-	0
12069	ChrE_C_glabrata_CBS138	35931	36071	36001	420	64.9836		22262	35956	CAGL0E00231g	-	0
12070	ChrE_C_glabrata_CBS138	36041	36181	36111	440	64.1415		22262	35956	CAGL0E00231g	-	-86
12071	ChrE_C_glabrata_CBS138	36181	36321	36251	940	60.3417		22262	35956	CAGL0E00231g	-	-226
12072	ChrE_C_glabrata_CBS138	36301	36441	36371	1400	54.9152		22262	35956	CAGL0E00231g	-	-346
12073	ChrE_C_glabrata_CBS138	36601	36741	36671	6722.34	52.8277		22262	35956	CAGL0E00231g	-	-646
12074	ChrE_C_glabrata_CBS138	36761	36901	36831	2910	62.0609		22262	35956	CAGL0E00231g	-	-806
12075	ChrE_C_glabrata_CBS138	36881	37021	36951	2244	64.0157		22262	35956	CAGL0E00231g	-	-926
12076	ChrE_C_glabrata_CBS138	37001	37141	37071	4385.85	55.0121		38059	43725	CAGL0E00275g	+	-919
12077	ChrE_C_glabrata_CBS138	37221	37361	37291	1986	60.6055		38059	43725	CAGL0E00275g	+	-699
12078	ChrE_C_glabrata_CBS138	37501	37641	37571	1370	56.3741		38059	43725	CAGL0E00275g	+	-419
12079	ChrE_C_glabrata_CBS138	37681	37821	37751	524	63.8396		38059	43725	CAGL0E00275g	+	-239
12080	ChrE_C_glabrata_CBS138	37841	37981	37911	954	58.652		38059	43725	CAGL0E00275g	+	-79
12081	ChrE_C_glabrata_CBS138	37981	38121	38051	1040	58.4248		38059	43725	CAGL0E00275g	+	0
12082	ChrE_C_glabrata_CBS138	38121	38261	38191	1272	56.2246		38059	43725	CAGL0E00275g	+	0
12083	ChrE_C_glabrata_CBS138	38361	38501	38431	500	54.7327		38059	43725	CAGL0E00275g	+	0
12084	ChrE_C_glabrata_CBS138	38561	38701	38631	388	50.5778		38059	43725	CAGL0E00275g	+	0
12085	ChrE_C_glabrata_CBS138	38661	38801	38731	110	72.2394		38059	43725	CAGL0E00275g	+	0
12086	ChrE_C_glabrata_CBS138	38771	38911	38841	442	43.1598		38059	43725	CAGL0E00275g	+	0
12087	ChrE_C_glabrata_CBS138	38931	39071	39001	72	72.9389		38059	43725	CAGL0E00275g	+	0
12088	ChrE_C_glabrata_CBS138	39101	39241	39171	124	59.9411		38059	43725	CAGL0E00275g	+	0
12089	ChrE_C_glabrata_CBS138	39421	39561	39491	508	55.78		38059	43725	CAGL0E00275g	+	0
12090	ChrE_C_glabrata_CBS138	39561	39701	39631	426	62.4554		38059	43725	CAGL0E00275g	+	0
12091	ChrE_C_glabrata_CBS138	39671	39811	39741	728	59.3527		38059	43725	CAGL0E00275g	+	0
12092	ChrE_C_glabrata_CBS138	39771	39911	39841	740	65.1967		38059	43725	CAGL0E00275g	+	0
12093	ChrE_C_glabrata_CBS138	39871	40011	39941	1578	50.333		38059	43725	CAGL0E00275g	+	0
12094	ChrE_C_glabrata_CBS138	40141	40281	40211	362	54.0815		38059	43725	CAGL0E00275g	+	0
12095	ChrE_C_glabrata_CBS138	40301	40441	40371	270	62.2976		38059	43725	CAGL0E00275g	+	0
12096	ChrE_C_glabrata_CBS138	40441	40581	40511	454	60.7159		38059	43725	CAGL0E00275g	+	0
12097	ChrE_C_glabrata_CBS138	40541	40681	40611	502	62.662		38059	43725	CAGL0E00275g	+	0
12098	ChrE_C_glabrata_CBS138	40761	40901	40831	1250	57.33		38059	43725	CAGL0E00275g	+	0
12099	ChrE_C_glabrata_CBS138	40901	41041	40971	910	62.8005		38059	43725	CAGL0E00275g	+	0
12100	ChrE_C_glabrata_CBS138	41101	41241	41171	1952	56.9228		38059	43725	CAGL0E00275g	+	0
12101	ChrE_C_glabrata_CBS138	41221	41361	41291	1574	60.0615		38059	43725	CAGL0E00275g	+	0
12102	ChrE_C_glabrata_CBS138	41511	41651	41581	1614	58.3792		38059	43725	CAGL0E00275g	+	0
12103	ChrE_C_glabrata_CBS138	41671	41811	41741	856	63.4583		38059	43725	CAGL0E00275g	+	0
12104	ChrE_C_glabrata_CBS138	41871	42011	41941	1622	60.0305		38059	43725	CAGL0E00275g	+	0
12105	ChrE_C_glabrata_CBS138	42011	42151	42081	2520	56.4522		38059	43725	CAGL0E00275g	+	0
12106	ChrE_C_glabrata_CBS138	42251	42391	42321	1688	54.6918		38059	43725	CAGL0E00275g	+	0
12107	ChrE_C_glabrata_CBS138	42511	42651	42581	682	61.8957		38059	43725	CAGL0E00275g	+	0
12108	ChrE_C_glabrata_CBS138	42711	42851	42781	1650	54.4967		38059	43725	CAGL0E00275g	+	0
12109	ChrE_C_glabrata_CBS138	42971	43111	43041	2032	54.6679		38059	43725	CAGL0E00275g	+	0
12110	ChrE_C_glabrata_CBS138	43231	43371	43301	1110	49.9126		38059	43725	CAGL0E00275g	+	0
12111	ChrE_C_glabrata_CBS138	43331	43471	43401	560	63.0217		38059	43725	CAGL0E00275g	+	0
12112	ChrE_C_glabrata_CBS138	43521	43661	43591	828	56.5837		38059	43725	CAGL0E00275g	+	0
12113	ChrE_C_glabrata_CBS138	43791	43931	43861	4721.85	52.8909		43788	43861	CAGL0E00297r	+	0
12114	ChrE_C_glabrata_CBS138	44151	44291	44221	3615.85	58.2373		44578	45100	CAGL0E00341g	+	-288
12115	ChrE_C_glabrata_CBS138	44351	44491	44421	8048.54	52.3636		44578	45100	CAGL0E00341g	+	-88
12116	ChrE_C_glabrata_CBS138	44511	44651	44581	1120	69.4437		44578	45100	CAGL0E00341g	+	0
12117	ChrE_C_glabrata_CBS138	44671	44811	44741	1124	58.069		44578	45100	CAGL0E00341g	+	0
12118	ChrE_C_glabrata_CBS138	44871	45011	44941	2730	54.6826		44578	45100	CAGL0E00341g	+	0
12119	ChrE_C_glabrata_CBS138	45171	45311	45241	9764.54	49.9782		45246	45437	CAGL0E00363g	-	0
12120	ChrE_C_glabrata_CBS138	45331	45471	45401	3988	61.0834		45246	45437	CAGL0E00363g	-	0
12121	ChrE_C_glabrata_CBS138	45491	45631	45561	466	68.2344		45246	45437	CAGL0E00363g	-	-55
12122	ChrE_C_glabrata_CBS138	45691	45831	45761	958	56.5912		45246	45437	CAGL0E00363g	-	-255
12123	ChrE_C_glabrata_CBS138	45891	46031	45961	1438	55.3986		45246	45437	CAGL0E00363g	-	-455
12124	ChrE_C_glabrata_CBS138	46051	46191	46121	1100	59.2353		46757	48900	CAGL0E00385g	+	-567
12125	ChrE_C_glabrata_CBS138	46151	46291	46221	660	63.4251		46757	48900	CAGL0E00385g	+	-467
12126	ChrE_C_glabrata_CBS138	46271	46411	46341	770	56.1922		46757	48900	CAGL0E00385g	+	-347
12127	ChrE_C_glabrata_CBS138	46431	46571	46501	1326	53.6646		46757	48900	CAGL0E00385g	+	-187
12128	ChrE_C_glabrata_CBS138	46811	46951	46881	1120	62.6113		46757	48900	CAGL0E00385g	+	0
12129	ChrE_C_glabrata_CBS138	47041	47181	47111	3253.85	57.4076		46757	48900	CAGL0E00385g	+	0
12130	ChrE_C_glabrata_CBS138	47241	47381	47311	1836	59.7038		46757	48900	CAGL0E00385g	+	0
12131	ChrE_C_glabrata_CBS138	47461	47601	47531	740	66.6281		46757	48900	CAGL0E00385g	+	0
12132	ChrE_C_glabrata_CBS138	47641	47781	47711	2346	54.5682		46757	48900	CAGL0E00385g	+	0
12133	ChrE_C_glabrata_CBS138	47931	48071	48001	2074	53.3101		46757	48900	CAGL0E00385g	+	0
12134	ChrE_C_glabrata_CBS138	48271	48411	48341	2540	57.9116		46757	48900	CAGL0E00385g	+	0
12135	ChrE_C_glabrata_CBS138	48371	48511	48441	2512	60.5258		46757	48900	CAGL0E00385g	+	0
12136	ChrE_C_glabrata_CBS138	48471	48611	48541	2392	59.1028		46757	48900	CAGL0E00385g	+	0
12137	ChrE_C_glabrata_CBS138	48731	48871	48801	868	55.1691		46757	48900	CAGL0E00385g	+	0
12138	ChrE_C_glabrata_CBS138	49011	49151	49081	1604	58.2585		49077	50399	CAGL0E00407g	+	0
12139	ChrE_C_glabrata_CBS138	49191	49331	49261	1642	59.4121		49077	50399	CAGL0E00407g	+	0
12140	ChrE_C_glabrata_CBS138	49311	49451	49381	1560	58.7104		49077	50399	CAGL0E00407g	+	0
12141	ChrE_C_glabrata_CBS138	49471	49611	49541	1200	58.3591		49077	50399	CAGL0E00407g	+	0
12142	ChrE_C_glabrata_CBS138	49631	49771	49701	906	53.9565		49077	50399	CAGL0E00407g	+	0
12143	ChrE_C_glabrata_CBS138	49891	50031	49961	4025.71	53.0932		49077	50399	CAGL0E00407g	+	0
12144	ChrE_C_glabrata_CBS138	50051	50191	50121	1158	64.8747		49077	50399	CAGL0E00407g	+	0
12145	ChrE_C_glabrata_CBS138	50281	50421	50351	878	58.4499		49077	50399	CAGL0E00407g	+	0
12146	ChrE_C_glabrata_CBS138	50511	50651	50581	1070	58.3174		50408	51817	CAGL0E00429g	-	0
12147	ChrE_C_glabrata_CBS138	50711	50851	50781	1526	54.9585		50408	51817	CAGL0E00429g	-	0
12148	ChrE_C_glabrata_CBS138	50871	51011	50941	1160	57.5219		50408	51817	CAGL0E00429g	-	0
12149	ChrE_C_glabrata_CBS138	51051	51191	51121	2220	52.6326		50408	51817	CAGL0E00429g	-	0
12150	ChrE_C_glabrata_CBS138	51311	51451	51381	1198	62.1862		50408	51817	CAGL0E00429g	-	0
12151	ChrE_C_glabrata_CBS138	51411	51551	51481	1668	59.8621		50408	51817	CAGL0E00429g	-	0
12152	ChrE_C_glabrata_CBS138	51551	51691	51621	2924	53.8759		50408	51817	CAGL0E00429g	-	0
12153	ChrE_C_glabrata_CBS138	51711	51851	51781	672	65.4787		50408	51817	CAGL0E00429g	-	0
12154	ChrE_C_glabrata_CBS138	51911	52051	51981	1556	51.62		52074	58687	CAGL0E00451g	-	24
12155	ChrE_C_glabrata_CBS138	52201	52341	52271	3310	51.4814		52074	58687	CAGL0E00451g	-	0
12156	ChrE_C_glabrata_CBS138	52441	52581	52511	548	66.2863		52074	58687	CAGL0E00451g	-	0
12157	ChrE_C_glabrata_CBS138	52621	52761	52691	1544	57.6397		52074	58687	CAGL0E00451g	-	0
12158	ChrE_C_glabrata_CBS138	52741	52881	52811	1688	60.8835		52074	58687	CAGL0E00451g	-	0
12159	ChrE_C_glabrata_CBS138	52861	53001	52931	1816	57.6394		52074	58687	CAGL0E00451g	-	0
12160	ChrE_C_glabrata_CBS138	53041	53181	53111	534	66.229		52074	58687	CAGL0E00451g	-	0
12161	ChrE_C_glabrata_CBS138	53221	53361	53291	1070	54.7561		52074	58687	CAGL0E00451g	-	0
12162	ChrE_C_glabrata_CBS138	53381	53521	53451	814	59.3308		52074	58687	CAGL0E00451g	-	0
12163	ChrE_C_glabrata_CBS138	53501	53641	53571	524	62.6769		52074	58687	CAGL0E00451g	-	0
12164	ChrE_C_glabrata_CBS138	53661	53801	53731	1054	51.2258		52074	58687	CAGL0E00451g	-	0
12165	ChrE_C_glabrata_CBS138	53761	53901	53831	496	66.5648		52074	58687	CAGL0E00451g	-	0
12166	ChrE_C_glabrata_CBS138	53961	54101	54031	1282	58.6869		52074	58687	CAGL0E00451g	-	0
12167	ChrE_C_glabrata_CBS138	54121	54261	54191	1788	54.2811		52074	58687	CAGL0E00451g	-	0
12168	ChrE_C_glabrata_CBS138	54501	54641	54571	2130	57.9277		52074	58687	CAGL0E00451g	-	0
12169	ChrE_C_glabrata_CBS138	54681	54821	54751	1978	62.1318		52074	58687	CAGL0E00451g	-	0
12170	ChrE_C_glabrata_CBS138	54861	55001	54931	4342.78	53.8404		52074	58687	CAGL0E00451g	-	0
12171	ChrE_C_glabrata_CBS138	55061	55201	55131	1062	61.0919		52074	58687	CAGL0E00451g	-	0
12172	ChrE_C_glabrata_CBS138	55291	55431	55361	700	62.7527		52074	58687	CAGL0E00451g	-	0
12173	ChrE_C_glabrata_CBS138	55411	55551	55481	1016	57.5074		52074	58687	CAGL0E00451g	-	0
12174	ChrE_C_glabrata_CBS138	55691	55831	55761	1154	55.3913		52074	58687	CAGL0E00451g	-	0
12175	ChrE_C_glabrata_CBS138	55791	55931	55861	602	63.7963		52074	58687	CAGL0E00451g	-	0
12176	ChrE_C_glabrata_CBS138	55951	56091	56021	506	65.144		52074	58687	CAGL0E00451g	-	0
12177	ChrE_C_glabrata_CBS138	56051	56191	56121	970	55.8175		52074	58687	CAGL0E00451g	-	0
12178	ChrE_C_glabrata_CBS138	56171	56311	56241	602	62.6654		52074	58687	CAGL0E00451g	-	0
12179	ChrE_C_glabrata_CBS138	56271	56411	56341	712	66.1397		52074	58687	CAGL0E00451g	-	0
12180	ChrE_C_glabrata_CBS138	56411	56551	56481	1574	55.2263		52074	58687	CAGL0E00451g	-	0
12181	ChrE_C_glabrata_CBS138	56651	56791	56721	1140	56.9095		52074	58687	CAGL0E00451g	-	0
12182	ChrE_C_glabrata_CBS138	56831	56971	56901	948	62.4652		52074	58687	CAGL0E00451g	-	0
12183	ChrE_C_glabrata_CBS138	56931	57071	57001	1338	54.4266		52074	58687	CAGL0E00451g	-	0
12184	ChrE_C_glabrata_CBS138	57211	57351	57281	894	59.3115		52074	58687	CAGL0E00451g	-	0
12185	ChrE_C_glabrata_CBS138	57311	57451	57381	814	58.1116		52074	58687	CAGL0E00451g	-	0
12186	ChrE_C_glabrata_CBS138	57511	57651	57581	1168	56.4039		52074	58687	CAGL0E00451g	-	0
12187	ChrE_C_glabrata_CBS138	57731	57871	57801	1596	55.3272		52074	58687	CAGL0E00451g	-	0
12188	ChrE_C_glabrata_CBS138	58031	58171	58101	444	57.9631		52074	58687	CAGL0E00451g	-	0
12189	ChrE_C_glabrata_CBS138	58191	58331	58261	1214	60.3641		52074	58687	CAGL0E00451g	-	0
12190	ChrE_C_glabrata_CBS138	58311	58451	58381	2204	53.9934		52074	58687	CAGL0E00451g	-	0
12191	ChrE_C_glabrata_CBS138	58511	58651	58581	332	71.0518		52074	58687	CAGL0E00451g	-	0
12192	ChrE_C_glabrata_CBS138	58651	58791	58721	884	57.9143		52074	58687	CAGL0E00451g	-	0
12193	ChrE_C_glabrata_CBS138	58751	58891	58821	914	56.2658		52074	58687	CAGL0E00451g	-	-65
12194	ChrE_C_glabrata_CBS138	58991	59131	59061	498	62.7875		58976	62287	CAGL0E00473g	+	0
12195	ChrE_C_glabrata_CBS138	59191	59331	59261	2782	53.6133		58976	62287	CAGL0E00473g	+	0
12196	ChrE_C_glabrata_CBS138	59571	59711	59641	780	58.0808		58976	62287	CAGL0E00473g	+	0
12197	ChrE_C_glabrata_CBS138	59711	59851	59781	926	57.9228		58976	62287	CAGL0E00473g	+	0
12198	ChrE_C_glabrata_CBS138	59951	60091	60021	1100	55.4445		58976	62287	CAGL0E00473g	+	0
12199	ChrE_C_glabrata_CBS138	60091	60231	60161	916	61.3763		58976	62287	CAGL0E00473g	+	0
12200	ChrE_C_glabrata_CBS138	60411	60551	60481	542	65.3723		58976	62287	CAGL0E00473g	+	0
12201	ChrE_C_glabrata_CBS138	60551	60691	60621	1176	54.0826		58976	62287	CAGL0E00473g	+	0
12202	ChrE_C_glabrata_CBS138	60791	60931	60861	1362	57.0871		58976	62287	CAGL0E00473g	+	0
12203	ChrE_C_glabrata_CBS138	61031	61171	61101	564	67.8713		58976	62287	CAGL0E00473g	+	0
12204	ChrE_C_glabrata_CBS138	61151	61291	61221	1500	53.6133		58976	62287	CAGL0E00473g	+	0
12205	ChrE_C_glabrata_CBS138	61291	61431	61361	1194	62.3443		58976	62287	CAGL0E00473g	+	0
12206	ChrE_C_glabrata_CBS138	61431	61571	61501	1744	56.1214		58976	62287	CAGL0E00473g	+	0
12207	ChrE_C_glabrata_CBS138	61591	61731	61661	1066	61.972		58976	62287	CAGL0E00473g	+	0
12208	ChrE_C_glabrata_CBS138	61691	61831	61761	1100	61.7195		58976	62287	CAGL0E00473g	+	0
12209	ChrE_C_glabrata_CBS138	61831	61971	61901	1330	59.7712		58976	62287	CAGL0E00473g	+	0
12210	ChrE_C_glabrata_CBS138	61971	62111	62041	1846	56.9462		58976	62287	CAGL0E00473g	+	0
12211	ChrE_C_glabrata_CBS138	62131	62271	62201	1056	57.9853		58976	62287	CAGL0E00473g	+	0
12212	ChrE_C_glabrata_CBS138	62431	62571	62501	1266	60.3726		62457	63149	CAGL0E00495g	+	0
12213	ChrE_C_glabrata_CBS138	62551	62691	62621	1880	57.434		62457	63149	CAGL0E00495g	+	0
12214	ChrE_C_glabrata_CBS138	62681	62821	62751	1442	64.6578		62457	63149	CAGL0E00495g	+	0
12215	ChrE_C_glabrata_CBS138	62811	62951	62881	3394	57.9741		62457	63149	CAGL0E00495g	+	0
12216	ChrE_C_glabrata_CBS138	62951	63091	63021	2648	60.2156		62457	63149	CAGL0E00495g	+	0
12217	ChrE_C_glabrata_CBS138	63131	63271	63201	318	74.7872		62457	63149	CAGL0E00495g	+	0
12218	ChrE_C_glabrata_CBS138	63291	63431	63361	1596	54.7981		63257	63807	CAGL0E00517g	+	0
12219	ChrE_C_glabrata_CBS138	63551	63691	63621	758	56.0129		63257	63807	CAGL0E00517g	+	0
12220	ChrE_C_glabrata_CBS138	64071	64211	64141	4348	57.9885		63361	64561	CAGL0E00539g	-	0
12221	ChrE_C_glabrata_CBS138	64291	64431	64361	7951.75	55.3341		63361	64561	CAGL0E00539g	-	0
12222	ChrE_C_glabrata_CBS138	64451	64591	64521	2794	63.3121		63361	64561	CAGL0E00539g	-	0
12223	ChrE_C_glabrata_CBS138	64671	64811	64741	1742	58.9142		64757	67679	CAGL0E00561g	+	0
12224	ChrE_C_glabrata_CBS138	64871	65011	64941	3240	56.3258		64757	67679	CAGL0E00561g	+	0
12225	ChrE_C_glabrata_CBS138	65131	65271	65201	1564	55.4206		64757	67679	CAGL0E00561g	+	0
12226	ChrE_C_glabrata_CBS138	65491	65631	65561	8798.83	53.5622		64757	67679	CAGL0E00561g	+	0
12227	ChrE_C_glabrata_CBS138	65711	65851	65781	4306.93	54.5115		64757	67679	CAGL0E00561g	+	0
12228	ChrE_C_glabrata_CBS138	66011	66151	66081	2800.93	52.1355		64757	67679	CAGL0E00561g	+	0
12229	ChrE_C_glabrata_CBS138	66191	66331	66261	1400	61.0591		64757	67679	CAGL0E00561g	+	0
12230	ChrE_C_glabrata_CBS138	66451	66591	66521	6443.27	51.9625		64757	67679	CAGL0E00561g	+	0
12231	ChrE_C_glabrata_CBS138	66811	66951	66881	2164	58.6903		64757	67679	CAGL0E00561g	+	0
12232	ChrE_C_glabrata_CBS138	66991	67131	67061	2210	58.6828		64757	67679	CAGL0E00561g	+	0
12233	ChrE_C_glabrata_CBS138	67171	67311	67241	1390	60.9144		64757	67679	CAGL0E00561g	+	0
12234	ChrE_C_glabrata_CBS138	67351	67491	67421	994	58.82		64757	67679	CAGL0E00561g	+	0
12235	ChrE_C_glabrata_CBS138	67491	67631	67561	1262	54.1746		64757	67679	CAGL0E00561g	+	0
12236	ChrE_C_glabrata_CBS138	67691	67831	67761	350	65.7658		67759	68417	CAGL0E00583g	-	0
12237	ChrE_C_glabrata_CBS138	67941	68081	68011	2716	59.2137		67759	68417	CAGL0E00583g	-	0
12238	ChrE_C_glabrata_CBS138	68061	68201	68131	4345.85	61.7163		67759	68417	CAGL0E00583g	-	0
12239	ChrE_C_glabrata_CBS138	68181	68321	68251	6611.56	54.8279		67759	68417	CAGL0E00583g	-	0
12240	ChrE_C_glabrata_CBS138	68441	68581	68511	1108	58.7416		67759	68417	CAGL0E00583g	-	-25
12241	ChrE_C_glabrata_CBS138	68581	68721	68651	894	56.8599		68627	69517	CAGL0E00605g	-	0
12242	ChrE_C_glabrata_CBS138	68711	68851	68781	346	62.1023		68627	69517	CAGL0E00605g	-	0
12243	ChrE_C_glabrata_CBS138	69031	69171	69101	3216	62.4886		68627	69517	CAGL0E00605g	-	0
12244	ChrE_C_glabrata_CBS138	69201	69341	69271	7599.27	58.9109		68627	69517	CAGL0E00605g	-	0
12245	ChrE_C_glabrata_CBS138	69301	69441	69371	8354.68	57.9366		68627	69517	CAGL0E00605g	-	0
12246	ChrE_C_glabrata_CBS138	69461	69601	69531	3874	63.1444		68627	69517	CAGL0E00605g	-	0
12247	ChrE_C_glabrata_CBS138	69561	69701	69631	3150	60.5139		69598	74117	CAGL0E00627g	-	0
12248	ChrE_C_glabrata_CBS138	69761	69901	69831	2208	53.0638		69598	74117	CAGL0E00627g	-	0
12249	ChrE_C_glabrata_CBS138	69961	70101	70031	1032	67.2916		69598	74117	CAGL0E00627g	-	0
12250	ChrE_C_glabrata_CBS138	70121	70261	70191	6380.93	57.3003		69598	74117	CAGL0E00627g	-	0
12251	ChrE_C_glabrata_CBS138	70221	70361	70291	6595.85	58.6911		69598	74117	CAGL0E00627g	-	0
12252	ChrE_C_glabrata_CBS138	70361	70501	70431	5819.85	60.6888		69598	74117	CAGL0E00627g	-	0
12253	ChrE_C_glabrata_CBS138	70481	70621	70551	6314.19	56.1545		69598	74117	CAGL0E00627g	-	0
12254	ChrE_C_glabrata_CBS138	70641	70781	70711	1492	65.8261		69598	74117	CAGL0E00627g	-	0
12255	ChrE_C_glabrata_CBS138	70781	70921	70851	1312	60.4146		69598	74117	CAGL0E00627g	-	0
12256	ChrE_C_glabrata_CBS138	70911	71051	70981	1260	56.2028		69598	74117	CAGL0E00627g	-	0
12257	ChrE_C_glabrata_CBS138	71091	71231	71161	926	54.1214		69598	74117	CAGL0E00627g	-	0
12258	ChrE_C_glabrata_CBS138	71231	71371	71301	718	61.3506		69598	74117	CAGL0E00627g	-	0
12259	ChrE_C_glabrata_CBS138	71391	71531	71461	1024	59.9121		69598	74117	CAGL0E00627g	-	0
12260	ChrE_C_glabrata_CBS138	71501	71641	71571	1202	55.5692		69598	74117	CAGL0E00627g	-	0
12261	ChrE_C_glabrata_CBS138	71781	71921	71851	1110	51.0424		69598	74117	CAGL0E00627g	-	0
12262	ChrE_C_glabrata_CBS138	72061	72201	72131	680	60.9001		69598	74117	CAGL0E00627g	-	0
12263	ChrE_C_glabrata_CBS138	72181	72321	72251	846	62.4987		69598	74117	CAGL0E00627g	-	0
12264	ChrE_C_glabrata_CBS138	72341	72481	72411	1826	54.7592		69598	74117	CAGL0E00627g	-	0
12265	ChrE_C_glabrata_CBS138	72481	72621	72551	1092	61.9593		69598	74117	CAGL0E00627g	-	0
12266	ChrE_C_glabrata_CBS138	72621	72761	72691	1302	59.8739		69598	74117	CAGL0E00627g	-	0
12267	ChrE_C_glabrata_CBS138	72761	72901	72831	2046	53.1534		69598	74117	CAGL0E00627g	-	0
12268	ChrE_C_glabrata_CBS138	72961	73101	73031	360	69.655		69598	74117	CAGL0E00627g	-	0
12269	ChrE_C_glabrata_CBS138	73121	73261	73191	1078	54.1327		69598	74117	CAGL0E00627g	-	0
12270	ChrE_C_glabrata_CBS138	73301	73441	73371	826	57.2868		69598	74117	CAGL0E00627g	-	0
12271	ChrE_C_glabrata_CBS138	73621	73761	73691	1652	54.4064		69598	74117	CAGL0E00627g	-	0
12272	ChrE_C_glabrata_CBS138	73811	73951	73881	1028	57.9116		69598	74117	CAGL0E00627g	-	0
12273	ChrE_C_glabrata_CBS138	74051	74191	74121	576	58.9119		69598	74117	CAGL0E00627g	-	0
12274	ChrE_C_glabrata_CBS138	74251	74391	74321	1126	57.6478		69598	74117	CAGL0E00627g	-	-135
12275	ChrE_C_glabrata_CBS138	74391	74531	74461	744	59.4533		74659	76337	CAGL0E00649g	-	129
12276	ChrE_C_glabrata_CBS138	74571	74711	74641	560	67.2186		74659	76337	CAGL0E00649g	-	0
12277	ChrE_C_glabrata_CBS138	74811	74951	74881	6347.71	52.3149		74659	76337	CAGL0E00649g	-	0
12278	ChrE_C_glabrata_CBS138	74991	75131	75061	2528	61.0922		74659	76337	CAGL0E00649g	-	0
12279	ChrE_C_glabrata_CBS138	75351	75491	75421	1750	56.7707		74659	76337	CAGL0E00649g	-	0
12280	ChrE_C_glabrata_CBS138	75651	75791	75721	4575.85	57.9965		74659	76337	CAGL0E00649g	-	0
12281	ChrE_C_glabrata_CBS138	75811	75951	75881	6457.56	55.8038		74659	76337	CAGL0E00649g	-	0
12282	ChrE_C_glabrata_CBS138	75931	76071	76001	4208	64.101		74659	76337	CAGL0E00649g	-	0
12283	ChrE_C_glabrata_CBS138	76071	76211	76141	7514.97	58.1043		74659	76337	CAGL0E00649g	-	0
12284	ChrE_C_glabrata_CBS138	76371	76511	76441	3489.85	57.2327		76413	77477	CAGL0E00671g	-	0
12285	ChrE_C_glabrata_CBS138	76671	76811	76741	9957.66	54.4007		76413	77477	CAGL0E00671g	-	0
12286	ChrE_C_glabrata_CBS138	76891	77031	76961	6576.78	58.2334		76413	77477	CAGL0E00671g	-	0
12287	ChrE_C_glabrata_CBS138	77091	77231	77161	6576.34	55.0839		76413	77477	CAGL0E00671g	-	0
12288	ChrE_C_glabrata_CBS138	77411	77551	77481	2630	53.2303		76413	77477	CAGL0E00671g	-	0
12289	ChrE_C_glabrata_CBS138	77691	77831	77761	5888	57.7899		77678	80287	CAGL0E00693g	-	0
12290	ChrE_C_glabrata_CBS138	77791	77931	77861	7047.9	58.3094		77678	80287	CAGL0E00693g	-	0
12291	ChrE_C_glabrata_CBS138	78051	78191	78121	7186.34	53.5949		77678	80287	CAGL0E00693g	-	0
12292	ChrE_C_glabrata_CBS138	78211	78351	78281	2630	63.2612		77678	80287	CAGL0E00693g	-	0
12293	ChrE_C_glabrata_CBS138	78311	78451	78381	3136	61.5611		77678	80287	CAGL0E00693g	-	0
12294	ChrE_C_glabrata_CBS138	78451	78591	78521	5735.41	55.0603		77678	80287	CAGL0E00693g	-	0
12295	ChrE_C_glabrata_CBS138	78801	78941	78871	1196	60.6255		77678	80287	CAGL0E00693g	-	0
12296	ChrE_C_glabrata_CBS138	79011	79151	79081	2558	54.5648		77678	80287	CAGL0E00693g	-	0
12297	ChrE_C_glabrata_CBS138	79311	79451	79381	5253.85	53.6137		77678	80287	CAGL0E00693g	-	0
12298	ChrE_C_glabrata_CBS138	79631	79771	79701	5308.49	54.0675		77678	80287	CAGL0E00693g	-	0
12299	ChrE_C_glabrata_CBS138	79751	79891	79821	3196	62.0294		77678	80287	CAGL0E00693g	-	0
12300	ChrE_C_glabrata_CBS138	80051	80191	80121	6171.41	53.3728		77678	80287	CAGL0E00693g	-	0
12301	ChrE_C_glabrata_CBS138	80191	80331	80261	2824	60.415		77678	80287	CAGL0E00693g	-	0
12302	ChrE_C_glabrata_CBS138	80351	80491	80421	2146	62.689		80386	81704	CAGL0E00715g	+	0
12303	ChrE_C_glabrata_CBS138	80511	80651	80581	8269.95	52.5189		80386	81704	CAGL0E00715g	+	0
12304	ChrE_C_glabrata_CBS138	80771	80911	80841	9533.22	54.8341		80386	81704	CAGL0E00715g	+	0
12305	ChrE_C_glabrata_CBS138	81031	81171	81101	7174.63	54.923		80386	81704	CAGL0E00715g	+	0
12306	ChrE_C_glabrata_CBS138	81211	81351	81281	4016	57.9594		80386	81704	CAGL0E00715g	+	0
12307	ChrE_C_glabrata_CBS138	81371	81511	81441	1112	64.9352		80386	81704	CAGL0E00715g	+	0
12308	ChrE_C_glabrata_CBS138	81471	81611	81541	772	62.0898		80386	81704	CAGL0E00715g	+	0
12309	ChrE_C_glabrata_CBS138	81611	81751	81681	516	62.2965		80386	81704	CAGL0E00715g	+	0
12310	ChrE_C_glabrata_CBS138	81931	82071	82001	7407.27	55.7843		81556	83008	CAGL0E00737g	-	0
12311	ChrE_C_glabrata_CBS138	82051	82191	82121	6223.71	60.2816		81556	83008	CAGL0E00737g	-	0
12312	ChrE_C_glabrata_CBS138	82371	82511	82441	8178.39	58.3173		81556	83008	CAGL0E00737g	-	0
12313	ChrE_C_glabrata_CBS138	82531	82671	82601	8239.46	56.4956		81556	83008	CAGL0E00737g	-	0
12314	ChrE_C_glabrata_CBS138	82691	82831	82761	2712	62.9801		81556	83008	CAGL0E00737g	-	0
12315	ChrE_C_glabrata_CBS138	82811	82951	82881	1948	63.3159		81556	83008	CAGL0E00737g	-	0
12316	ChrE_C_glabrata_CBS138	82941	83081	83011	3010	52.9613		81556	83008	CAGL0E00737g	-	0
12317	ChrE_C_glabrata_CBS138	83091	83231	83161	1596	64.6629		83017	86574	CAGL0E00759g	+	0
12318	ChrE_C_glabrata_CBS138	83311	83451	83381	4242	57.3484		83017	86574	CAGL0E00759g	+	0
12319	ChrE_C_glabrata_CBS138	83471	83611	83541	4654	55.5625		83017	86574	CAGL0E00759g	+	0
12320	ChrE_C_glabrata_CBS138	83691	83831	83761	3808	57.0363		83017	86574	CAGL0E00759g	+	0
12321	ChrE_C_glabrata_CBS138	84091	84231	84161	7467.75	50.924		83017	86574	CAGL0E00759g	+	0
12322	ChrE_C_glabrata_CBS138	84251	84391	84321	868	68.4561		83017	86574	CAGL0E00759g	+	0
12323	ChrE_C_glabrata_CBS138	84411	84551	84481	382	65.3001		83017	86574	CAGL0E00759g	+	0
12324	ChrE_C_glabrata_CBS138	84551	84691	84621	1080	61.3742		83017	86574	CAGL0E00759g	+	0
12325	ChrE_C_glabrata_CBS138	84671	84811	84741	1946	55.5615		83017	86574	CAGL0E00759g	+	0
12326	ChrE_C_glabrata_CBS138	84911	85051	84981	2372	55.8007		83017	86574	CAGL0E00759g	+	0
12327	ChrE_C_glabrata_CBS138	85241	85381	85311	3256	57.4745		83017	86574	CAGL0E00759g	+	0
12328	ChrE_C_glabrata_CBS138	85561	85701	85631	3782	55.8286		83017	86574	CAGL0E00759g	+	0
12329	ChrE_C_glabrata_CBS138	85901	86041	85971	3392	56.9553		83017	86574	CAGL0E00759g	+	0
12330	ChrE_C_glabrata_CBS138	86061	86201	86131	906	67.4335		83017	86574	CAGL0E00759g	+	0
12331	ChrE_C_glabrata_CBS138	86341	86481	86411	4576	57.6112		83017	86574	CAGL0E00759g	+	0
12332	ChrE_C_glabrata_CBS138	86561	86701	86631	4840	57.0747		83017	86574	CAGL0E00759g	+	0
12333	ChrE_C_glabrata_CBS138	86721	86861	86791	1432	64.3398		84508	86857	CAGL0E00781g	-	0
12334	ChrE_C_glabrata_CBS138	86881	87021	86951	1328	58.9264		87027	88307	CAGL0E00803g	-	7
12335	ChrE_C_glabrata_CBS138	87161	87301	87231	8036.68	52.9036		87027	88307	CAGL0E00803g	-	0
12336	ChrE_C_glabrata_CBS138	87341	87481	87411	4098	61.9004		87027	88307	CAGL0E00803g	-	0
12337	ChrE_C_glabrata_CBS138	87461	87601	87531	6731.71	56.9727		87027	88307	CAGL0E00803g	-	0
12338	ChrE_C_glabrata_CBS138	87601	87741	87671	7542.97	56.1916		87027	88307	CAGL0E00803g	-	0
12339	ChrE_C_glabrata_CBS138	87741	87881	87811	4420	59.8761		87027	88307	CAGL0E00803g	-	0
12340	ChrE_C_glabrata_CBS138	87901	88041	87971	4454	61.3795		87027	88307	CAGL0E00803g	-	0
12341	ChrE_C_glabrata_CBS138	88001	88141	88071	6339.56	57.6937		87027	88307	CAGL0E00803g	-	0
12342	ChrE_C_glabrata_CBS138	88181	88321	88251	6921.56	54.8807		87027	88307	CAGL0E00803g	-	0
12343	ChrE_C_glabrata_CBS138	88501	88641	88571	3120	56.8768		88681	88752	CAGL0E00825r	+	-41
12344	ChrE_C_glabrata_CBS138	88961	89101	89031	8563.9	51.7173		88681	96284	CAGL0E00847g	+	0
12345	ChrE_C_glabrata_CBS138	89301	89441	89371	8549.46	57.7037		88681	96284	CAGL0E00847g	+	0
12346	ChrE_C_glabrata_CBS138	89461	89601	89531	6625.41	60.3196		88681	96284	CAGL0E00847g	+	0
12347	ChrE_C_glabrata_CBS138	89661	89801	89731	6265.71	56.6396		88681	96284	CAGL0E00847g	+	0
12348	ChrE_C_glabrata_CBS138	89841	89981	89911	3026	61.8939		88681	96284	CAGL0E00847g	+	0
12349	ChrE_C_glabrata_CBS138	89961	90101	90031	3916	54.7179		88681	96284	CAGL0E00847g	+	0
12350	ChrE_C_glabrata_CBS138	90181	90321	90251	1070	58.4573		88681	96284	CAGL0E00847g	+	0
12351	ChrE_C_glabrata_CBS138	90321	90461	90391	1026	54.3693		88681	96284	CAGL0E00847g	+	0
12352	ChrE_C_glabrata_CBS138	90561	90701	90631	1538	55.6046		88681	96284	CAGL0E00847g	+	0
12353	ChrE_C_glabrata_CBS138	90861	91001	90931	1494	57.2021		88681	96284	CAGL0E00847g	+	0
12354	ChrE_C_glabrata_CBS138	91121	91261	91191	2116	53.7318		88681	96284	CAGL0E00847g	+	0
12355	ChrE_C_glabrata_CBS138	91301	91441	91371	668	66.584		88681	96284	CAGL0E00847g	+	0
12356	ChrE_C_glabrata_CBS138	91461	91601	91531	1576	56.6742		88681	96284	CAGL0E00847g	+	0
12357	ChrE_C_glabrata_CBS138	91581	91721	91651	1702	59.0445		88681	96284	CAGL0E00847g	+	0
12358	ChrE_C_glabrata_CBS138	91801	91941	91871	1278	59.7079		88681	96284	CAGL0E00847g	+	0
12359	ChrE_C_glabrata_CBS138	92081	92221	92151	2116	60.5773		88681	96284	CAGL0E00847g	+	0
12360	ChrE_C_glabrata_CBS138	92241	92381	92311	1066	61.298		88681	96284	CAGL0E00847g	+	0
12361	ChrE_C_glabrata_CBS138	92461	92601	92531	1368	54.8718		88681	96284	CAGL0E00847g	+	0
12362	ChrE_C_glabrata_CBS138	92601	92741	92671	450	64.7582		88681	96284	CAGL0E00847g	+	0
12363	ChrE_C_glabrata_CBS138	92741	92881	92811	708	56.9081		88681	96284	CAGL0E00847g	+	0
12364	ChrE_C_glabrata_CBS138	93181	93321	93251	2554	52.4183		88681	96284	CAGL0E00847g	+	0
12365	ChrE_C_glabrata_CBS138	93341	93481	93411	740	65.134		88681	96284	CAGL0E00847g	+	0
12366	ChrE_C_glabrata_CBS138	93461	93601	93531	452	67.4966		88681	96284	CAGL0E00847g	+	0
12367	ChrE_C_glabrata_CBS138	93641	93781	93711	2280	54.5391		88681	96284	CAGL0E00847g	+	0
12368	ChrE_C_glabrata_CBS138	93981	94121	94051	2190	57.0512		88681	96284	CAGL0E00847g	+	0
12369	ChrE_C_glabrata_CBS138	94221	94361	94291	2210	55.268		88681	96284	CAGL0E00847g	+	0
12370	ChrE_C_glabrata_CBS138	94381	94521	94451	458	67.8957		88681	96284	CAGL0E00847g	+	0
12371	ChrE_C_glabrata_CBS138	94481	94621	94551	400	58.8187		88681	96284	CAGL0E00847g	+	0
12372	ChrE_C_glabrata_CBS138	94641	94781	94711	324	53.2431		88681	96284	CAGL0E00847g	+	0
12373	ChrE_C_glabrata_CBS138	94861	95001	94931	364	58.5323		88681	96284	CAGL0E00847g	+	0
12374	ChrE_C_glabrata_CBS138	95001	95141	95071	436	66.1473		88681	96284	CAGL0E00847g	+	0
12375	ChrE_C_glabrata_CBS138	95121	95261	95191	1368	48.9059		88681	96284	CAGL0E00847g	+	0
12376	ChrE_C_glabrata_CBS138	95481	95621	95551	9105.61	53.1898		88681	96284	CAGL0E00847g	+	0
12377	ChrE_C_glabrata_CBS138	95681	95821	95751	6659.71	61.1331		88681	96284	CAGL0E00847g	+	0
12378	ChrE_C_glabrata_CBS138	95841	95981	95911	9160.29	57.7182		88681	96284	CAGL0E00847g	+	0
12379	ChrE_C_glabrata_CBS138	96061	96201	96131	5686.78	58.6066		88681	96284	CAGL0E00847g	+	0
12380	ChrE_C_glabrata_CBS138	96221	96361	96291	1236	66.0069		88681	96284	CAGL0E00847g	+	0
12381	ChrE_C_glabrata_CBS138	96331	96471	96401	528	60.7091		94294	96355	CAGL0E00869g	-	0
12382	ChrE_C_glabrata_CBS138	96461	96601	96531	38	79.296		94294	96355	CAGL0E00869g	-	-107
12383	ChrE_C_glabrata_CBS138	96831	96971	96901	9619.02	59.0557		96725	98960	CAGL0E00891g	+	0
12384	ChrE_C_glabrata_CBS138	97111	97251	97181	4816	57.2082		96725	98960	CAGL0E00891g	+	0
12385	ChrE_C_glabrata_CBS138	97461	97601	97531	6132.78	61.8185		96725	98960	CAGL0E00891g	+	0
12386	ChrE_C_glabrata_CBS138	97601	97741	97671	9749.95	54.8108		96725	98960	CAGL0E00891g	+	0
12387	ChrE_C_glabrata_CBS138	97981	98121	98051	7472.34	53.1724		96725	98960	CAGL0E00891g	+	0
12388	ChrE_C_glabrata_CBS138	98141	98281	98211	826	68.2318		96725	98960	CAGL0E00891g	+	0
12389	ChrE_C_glabrata_CBS138	98261	98401	98331	328	64.3397		96725	98960	CAGL0E00891g	+	0
12390	ChrE_C_glabrata_CBS138	98461	98601	98531	458	53.971		96725	98960	CAGL0E00891g	+	0
12391	ChrE_C_glabrata_CBS138	98721	98861	98791	3412	53.037		96725	98960	CAGL0E00891g	+	0
12392	ChrE_C_glabrata_CBS138	98981	99121	99051	1242	56.8068		98608	100427	CAGL0E00913g	-	0
12393	ChrE_C_glabrata_CBS138	99081	99221	99151	872	62.0455		98608	100427	CAGL0E00913g	-	0
12394	ChrE_C_glabrata_CBS138	99271	99411	99341	920	55.1491		98608	100427	CAGL0E00913g	-	0
12395	ChrE_C_glabrata_CBS138	99591	99731	99661	4105.85	55.7934		98608	100427	CAGL0E00913g	-	0
12396	ChrE_C_glabrata_CBS138	99831	99971	99901	5757.85	53.91		98608	100427	CAGL0E00913g	-	0
12397	ChrE_C_glabrata_CBS138	100131	100271	100201	9940.88	52.7629		98608	100427	CAGL0E00913g	-	0
12398	ChrE_C_glabrata_CBS138	100291	100431	100361	2662	64.1855		98608	100427	CAGL0E00913g	-	0
12399	ChrE_C_glabrata_CBS138	100671	100811	100741	10440.8	53.4383		100544	101337	CAGL0E00935g	-	0
12400	ChrE_C_glabrata_CBS138	100871	101011	100941	6824.78	56.5631		100544	101337	CAGL0E00935g	-	0
12401	ChrE_C_glabrata_CBS138	101111	101251	101181	10250.5	51.0266		100544	101337	CAGL0E00935g	-	0
12402	ChrE_C_glabrata_CBS138	101411	101551	101481	7163.85	55.494		101179	104792	CAGL0E00957g	+	0
12403	ChrE_C_glabrata_CBS138	101631	101771	101701	9174.24	55.9233		101179	104792	CAGL0E00957g	+	0
12404	ChrE_C_glabrata_CBS138	101831	101971	101901	7498.49	57.747		101179	104792	CAGL0E00957g	+	0
12405	ChrE_C_glabrata_CBS138	101991	102131	102061	3790	60.6037		101179	104792	CAGL0E00957g	+	0
12406	ChrE_C_glabrata_CBS138	102231	102371	102301	270	69.9185		101179	104792	CAGL0E00957g	+	0
12407	ChrE_C_glabrata_CBS138	102471	102611	102541	554	59.9572		101179	104792	CAGL0E00957g	+	0
12408	ChrE_C_glabrata_CBS138	102681	102821	102751	1142	58.19		101179	104792	CAGL0E00957g	+	0
12409	ChrE_C_glabrata_CBS138	102791	102931	102861	1140	58.9857		101179	104792	CAGL0E00957g	+	0
12410	ChrE_C_glabrata_CBS138	103011	103151	103081	314	65.4225		101179	104792	CAGL0E00957g	+	0
12411	ChrE_C_glabrata_CBS138	103111	103251	103181	606	61.7811		101179	104792	CAGL0E00957g	+	0
12412	ChrE_C_glabrata_CBS138	103311	103451	103381	1536	57.7449		101179	104792	CAGL0E00957g	+	0
12413	ChrE_C_glabrata_CBS138	103471	103611	103541	902	60.6971		101179	104792	CAGL0E00957g	+	0
12414	ChrE_C_glabrata_CBS138	103731	103871	103801	776	58.4621		101179	104792	CAGL0E00957g	+	0
12415	ChrE_C_glabrata_CBS138	103871	104011	103941	1002	56.6116		101179	104792	CAGL0E00957g	+	0
12416	ChrE_C_glabrata_CBS138	104031	104171	104101	1196	56.18		101179	104792	CAGL0E00957g	+	0
12417	ChrE_C_glabrata_CBS138	104171	104311	104241	1202	58.2007		101179	104792	CAGL0E00957g	+	0
12418	ChrE_C_glabrata_CBS138	104311	104451	104381	1624	57.5284		101179	104792	CAGL0E00957g	+	0
12419	ChrE_C_glabrata_CBS138	104431	104571	104501	1022	60.2689		101179	104792	CAGL0E00957g	+	0
12420	ChrE_C_glabrata_CBS138	104651	104791	104721	1604	55.0358		101179	104792	CAGL0E00957g	+	0
12421	ChrE_C_glabrata_CBS138	105081	105221	105151	5608.78	57.4854		104645	105987	CAGL0E00979g	-	0
12422	ChrE_C_glabrata_CBS138	105181	105321	105251	5356	59.8241		104645	105987	CAGL0E00979g	-	0
12423	ChrE_C_glabrata_CBS138	105321	105461	105391	4150	62.1371		104645	105987	CAGL0E00979g	-	0
12424	ChrE_C_glabrata_CBS138	105441	105581	105511	5356	58.1085		104645	105987	CAGL0E00979g	-	0
12425	ChrE_C_glabrata_CBS138	105641	105781	105711	5101.71	60.896		104645	105987	CAGL0E00979g	-	0
12426	ChrE_C_glabrata_CBS138	105741	105881	105811	5547.85	58.0566		104645	105987	CAGL0E00979g	-	0
12427	ChrE_C_glabrata_CBS138	105901	106041	105971	2204	63.5801		104645	105987	CAGL0E00979g	-	0
12428	ChrE_C_glabrata_CBS138	106121	106261	106191	4718	56.903		105910	108544	CAGL0E01001g	+	0
12429	ChrE_C_glabrata_CBS138	106241	106381	106311	4018	59.6144		105910	108544	CAGL0E01001g	+	0
12430	ChrE_C_glabrata_CBS138	106441	106581	106511	7434.97	54.9308		105910	108544	CAGL0E01001g	+	0
12431	ChrE_C_glabrata_CBS138	106621	106761	106691	3588	62.8558		105910	108544	CAGL0E01001g	+	0
12432	ChrE_C_glabrata_CBS138	106801	106941	106871	5974.63	55.8245		105910	108544	CAGL0E01001g	+	0
12433	ChrE_C_glabrata_CBS138	106961	107101	107031	3974	59.8395		105910	108544	CAGL0E01001g	+	0
12434	ChrE_C_glabrata_CBS138	107121	107261	107191	2640	63.0075		105910	108544	CAGL0E01001g	+	0
12435	ChrE_C_glabrata_CBS138	107301	107441	107371	8098.39	52.1057		105910	108544	CAGL0E01001g	+	0
12436	ChrE_C_glabrata_CBS138	107461	107601	107531	2022	65.4434		105910	108544	CAGL0E01001g	+	0
12437	ChrE_C_glabrata_CBS138	107601	107741	107671	1448	59.3174		105910	108544	CAGL0E01001g	+	0
12438	ChrE_C_glabrata_CBS138	107721	107861	107791	1200	66.4378		105910	108544	CAGL0E01001g	+	0
12439	ChrE_C_glabrata_CBS138	107901	108041	107971	7449.12	49.6347		105910	108544	CAGL0E01001g	+	0
12440	ChrE_C_glabrata_CBS138	108181	108321	108251	6199.71	53.7875		105910	108544	CAGL0E01001g	+	0
12441	ChrE_C_glabrata_CBS138	108561	108701	108631	4748	58.051		108428	108937	CAGL0E01023g	-	0
12442	ChrE_C_glabrata_CBS138	108721	108861	108791	8951.8	51.9525		108428	108937	CAGL0E01023g	-	0
12443	ChrE_C_glabrata_CBS138	108881	109021	108951	2960	61.799		108428	108937	CAGL0E01023g	-	0
12444	ChrE_C_glabrata_CBS138	109141	109281	109211	6023.56	55.6685		108977	110693	CAGL0E01045g	+	0
12445	ChrE_C_glabrata_CBS138	109361	109501	109431	4308	58.4202		108977	110693	CAGL0E01045g	+	0
12446	ChrE_C_glabrata_CBS138	109481	109621	109551	3134	62.6846		108977	110693	CAGL0E01045g	+	0
12447	ChrE_C_glabrata_CBS138	109621	109761	109691	4994	51.7632		108977	110693	CAGL0E01045g	+	0
12448	ChrE_C_glabrata_CBS138	109891	110031	109961	508	60.2843		108977	110693	CAGL0E01045g	+	0
12449	ChrE_C_glabrata_CBS138	110161	110301	110231	1026	58.585		108977	110693	CAGL0E01045g	+	0
12450	ChrE_C_glabrata_CBS138	110261	110401	110331	1082	57.3437		108977	110693	CAGL0E01045g	+	0
12451	ChrE_C_glabrata_CBS138	110461	110601	110531	922	54.4007		108977	110693	CAGL0E01045g	+	0
12452	ChrE_C_glabrata_CBS138	110641	110781	110711	1094	59.1846		108977	110693	CAGL0E01045g	+	0
12453	ChrE_C_glabrata_CBS138	110741	110881	110811	1496	57.1553		110148	111497	CAGL0E01067g	-	0
12454	ChrE_C_glabrata_CBS138	111021	111161	111091	6519.56	55.8058		110148	111497	CAGL0E01067g	-	0
12455	ChrE_C_glabrata_CBS138	111141	111281	111211	5576	60.1514		110148	111497	CAGL0E01067g	-	0
12456	ChrE_C_glabrata_CBS138	111281	111421	111351	3416	59.9883		110148	111497	CAGL0E01067g	-	0
12457	ChrE_C_glabrata_CBS138	111721	111861	111791	5037.85	55.7342		111668	114337	CAGL0E01089g	-	0
12458	ChrE_C_glabrata_CBS138	111881	112021	111951	3517.85	60.9786		111668	114337	CAGL0E01089g	-	0
12459	ChrE_C_glabrata_CBS138	112121	112261	112191	5137.56	53.0569		111668	114337	CAGL0E01089g	-	0
12460	ChrE_C_glabrata_CBS138	112361	112501	112431	1724	54.7553		111668	114337	CAGL0E01089g	-	0
12461	ChrE_C_glabrata_CBS138	112601	112741	112671	1002	58.1674		111668	114337	CAGL0E01089g	-	0
12462	ChrE_C_glabrata_CBS138	112761	112901	112831	1430	57.1373		111668	114337	CAGL0E01089g	-	0
12463	ChrE_C_glabrata_CBS138	112921	113061	112991	792	61.6467		111668	114337	CAGL0E01089g	-	0
12464	ChrE_C_glabrata_CBS138	113141	113281	113211	1718	56.9444		111668	114337	CAGL0E01089g	-	0
12465	ChrE_C_glabrata_CBS138	113271	113411	113341	1738	59.2657		111668	114337	CAGL0E01089g	-	0
12466	ChrE_C_glabrata_CBS138	113431	113571	113501	578	65.1142		111668	114337	CAGL0E01089g	-	0
12467	ChrE_C_glabrata_CBS138	113671	113811	113741	680	54.1226		111668	114337	CAGL0E01089g	-	0
12468	ChrE_C_glabrata_CBS138	113951	114091	114021	982	61.715		111668	114337	CAGL0E01089g	-	0
12469	ChrE_C_glabrata_CBS138	114091	114231	114161	1544	57.8915		111668	114337	CAGL0E01089g	-	0
12470	ChrE_C_glabrata_CBS138	114211	114351	114281	1308	59.7759		111668	114337	CAGL0E01089g	-	0
12471	ChrE_C_glabrata_CBS138	114471	114611	114541	650	61.9507		114461	118441	CAGL0E01111g	-	0
12472	ChrE_C_glabrata_CBS138	114591	114731	114661	1058	56.043		114461	118441	CAGL0E01111g	-	0
12473	ChrE_C_glabrata_CBS138	114771	114911	114841	1464	56.1411		114461	118441	CAGL0E01111g	-	0
12474	ChrE_C_glabrata_CBS138	114971	115111	115041	1778	56.2672		114461	118441	CAGL0E01111g	-	0
12475	ChrE_C_glabrata_CBS138	115131	115271	115201	844	62.593		114461	118441	CAGL0E01111g	-	0
12476	ChrE_C_glabrata_CBS138	115261	115401	115331	950	57.6119		114461	118441	CAGL0E01111g	-	0
12477	ChrE_C_glabrata_CBS138	115451	115591	115521	1176	54.647		114461	118441	CAGL0E01111g	-	0
12478	ChrE_C_glabrata_CBS138	115651	115791	115721	614	56.8474		114461	118441	CAGL0E01111g	-	0
12479	ChrE_C_glabrata_CBS138	115851	115991	115921	854	49.4363		114461	118441	CAGL0E01111g	-	0
12480	ChrE_C_glabrata_CBS138	116071	116211	116141	452	61.8075		114461	118441	CAGL0E01111g	-	0
12481	ChrE_C_glabrata_CBS138	116191	116331	116261	862	52.7692		114461	118441	CAGL0E01111g	-	0
12482	ChrE_C_glabrata_CBS138	116611	116751	116681	2020	54.9815		114461	118441	CAGL0E01111g	-	0
12483	ChrE_C_glabrata_CBS138	116771	116911	116841	852	62.4756		114461	118441	CAGL0E01111g	-	0
12484	ChrE_C_glabrata_CBS138	117181	117321	117251	1408	55.9264		114461	118441	CAGL0E01111g	-	0
12485	ChrE_C_glabrata_CBS138	117441	117581	117511	1178	58.2004		114461	118441	CAGL0E01111g	-	0
12486	ChrE_C_glabrata_CBS138	117761	117901	117831	7196.63	52.3077		114461	118441	CAGL0E01111g	-	0
12487	ChrE_C_glabrata_CBS138	118081	118221	118151	5750.78	52.7491		114461	118441	CAGL0E01111g	-	0
12488	ChrE_C_glabrata_CBS138	118241	118381	118311	2166	63.6597		114461	118441	CAGL0E01111g	-	0
12489	ChrE_C_glabrata_CBS138	118361	118501	118431	2484	53.4414		114461	118441	CAGL0E01111g	-	0
12490	ChrE_C_glabrata_CBS138	118541	118681	118611	532	63.98		118618	119907	CAGL0E01133g	-	0
12491	ChrE_C_glabrata_CBS138	118761	118901	118831	9220.39	53.5602		118618	119907	CAGL0E01133g	-	0
12492	ChrE_C_glabrata_CBS138	119041	119181	119111	8448.54	54.4179		118618	119907	CAGL0E01133g	-	0
12493	ChrE_C_glabrata_CBS138	119401	119541	119471	7400.83	57.9069		118618	119907	CAGL0E01133g	-	0
12494	ChrE_C_glabrata_CBS138	119661	119801	119731	10051.9	55.1921		118618	119907	CAGL0E01133g	-	0
12495	ChrE_C_glabrata_CBS138	119821	119961	119891	1934	69.1217		118618	119907	CAGL0E01133g	-	0
12496	ChrE_C_glabrata_CBS138	120141	120281	120211	9748.73	51.1075		120038	121607	CAGL0E01155g	-	0
12497	ChrE_C_glabrata_CBS138	120301	120441	120371	1934	66.4797		120038	121607	CAGL0E01155g	-	0
12498	ChrE_C_glabrata_CBS138	120401	120541	120471	110	82.3793		120038	121607	CAGL0E01155g	-	0
12499	ChrE_C_glabrata_CBS138	120611	120751	120681	206	55.9694		120038	121607	CAGL0E01155g	-	0
12500	ChrE_C_glabrata_CBS138	120731	120871	120801	188	56.0107		120038	121607	CAGL0E01155g	-	0
12501	ChrE_C_glabrata_CBS138	120921	121061	120991	198	57.546		120038	121607	CAGL0E01155g	-	0
12502	ChrE_C_glabrata_CBS138	121111	121251	121181	298	49.566		120038	121607	CAGL0E01155g	-	0
12503	ChrE_C_glabrata_CBS138	121261	121401	121331	220	70.7964		120038	121607	CAGL0E01155g	-	0
12504	ChrE_C_glabrata_CBS138	121421	121561	121491	650	43.3938		120038	121607	CAGL0E01155g	-	0
12505	ChrE_C_glabrata_CBS138	121741	121881	121811	3328	57.0055		120038	121607	CAGL0E01155g	-	-135
12506	ChrE_C_glabrata_CBS138	122081	122221	122151	3522	56.7777		122237	122799	CAGL0E01177g	+	-17
12507	ChrE_C_glabrata_CBS138	122361	122501	122431	7953.9	54.3649		122237	122799	CAGL0E01177g	+	0
12508	ChrE_C_glabrata_CBS138	122581	122721	122651	9803.22	51.361		122237	122799	CAGL0E01177g	+	0
12509	ChrE_C_glabrata_CBS138	122881	123021	122951	7308.49	57.6124		122857	124389	CAGL0E01199g	+	0
12510	ChrE_C_glabrata_CBS138	123021	123161	123091	8720.97	56.6527		122857	124389	CAGL0E01199g	+	0
12511	ChrE_C_glabrata_CBS138	123321	123461	123391	7083.41	56.5584		122857	124389	CAGL0E01199g	+	0
12512	ChrE_C_glabrata_CBS138	123581	123721	123651	5697.85	57.6269		122857	124389	CAGL0E01199g	+	0
12513	ChrE_C_glabrata_CBS138	123961	124101	124031	9307.32	54.7383		122857	124389	CAGL0E01199g	+	0
12514	ChrE_C_glabrata_CBS138	124121	124261	124191	2256	67.3861		122857	124389	CAGL0E01199g	+	0
12515	ChrE_C_glabrata_CBS138	124281	124421	124351	864	64.4664		122857	124389	CAGL0E01199g	+	0
12516	ChrE_C_glabrata_CBS138	124641	124781	124711	7081.27	53.12		124397	125468	CAGL0E01221g	-	0
12517	ChrE_C_glabrata_CBS138	124801	124941	124871	5979.85	60.727		124397	125468	CAGL0E01221g	-	0
12518	ChrE_C_glabrata_CBS138	124921	125061	124991	7555.27	56.1986		124397	125468	CAGL0E01221g	-	0
12519	ChrE_C_glabrata_CBS138	125181	125321	125251	7202.63	55.5524		124397	125468	CAGL0E01221g	-	0
12520	ChrE_C_glabrata_CBS138	125381	125521	125451	3838	59.2809		124397	125468	CAGL0E01221g	-	0
12521	ChrE_C_glabrata_CBS138	125641	125781	125711	7518.05	56.7349		125876	128125	CAGL0E01243g	+	-96
12522	ChrE_C_glabrata_CBS138	126061	126201	126131	8705.27	54.8852		125876	128125	CAGL0E01243g	+	0
12523	ChrE_C_glabrata_CBS138	126281	126421	126351	2228	63.3514		125876	128125	CAGL0E01243g	+	0
12524	ChrE_C_glabrata_CBS138	126481	126621	126551	3422	53.2283		125876	128125	CAGL0E01243g	+	0
12525	ChrE_C_glabrata_CBS138	126721	126861	126791	1180	59.0483		125876	128125	CAGL0E01243g	+	0
12526	ChrE_C_glabrata_CBS138	126821	126961	126891	1144	59.6005		125876	128125	CAGL0E01243g	+	0
12527	ChrE_C_glabrata_CBS138	127061	127201	127131	982	54.3852		125876	128125	CAGL0E01243g	+	0
12528	ChrE_C_glabrata_CBS138	127241	127381	127311	1624	48.7627		125876	128125	CAGL0E01243g	+	0
12529	ChrE_C_glabrata_CBS138	127461	127601	127531	356	53.9188		125876	128125	CAGL0E01243g	+	0
12530	ChrE_C_glabrata_CBS138	127691	127831	127761	296	52.7717		125876	128125	CAGL0E01243g	+	0
12531	ChrE_C_glabrata_CBS138	127951	128091	128021	814	56.7112		125876	128125	CAGL0E01243g	+	0
12532	ChrE_C_glabrata_CBS138	128081	128221	128151	1114	57.6697		125876	128125	CAGL0E01243g	+	0
12533	ChrE_C_glabrata_CBS138	128261	128401	128331	1324	57.9179		127273	134612	CAGL0E01265g	-	0
12534	ChrE_C_glabrata_CBS138	128401	128541	128471	1518	58.2421		127273	134612	CAGL0E01265g	-	0
12535	ChrE_C_glabrata_CBS138	128561	128701	128631	1490	58.1895		127273	134612	CAGL0E01265g	-	0
12536	ChrE_C_glabrata_CBS138	128821	128961	128891	1690	58.146		127273	134612	CAGL0E01265g	-	0
12537	ChrE_C_glabrata_CBS138	129031	129171	129101	1506	56.4822		127273	134612	CAGL0E01265g	-	0
12538	ChrE_C_glabrata_CBS138	129231	129371	129301	840	54.0404		127273	134612	CAGL0E01265g	-	0
12539	ChrE_C_glabrata_CBS138	129611	129751	129681	548	55.4438		127273	134612	CAGL0E01265g	-	0
12540	ChrE_C_glabrata_CBS138	129921	130061	129991	554	58.591		127273	134612	CAGL0E01265g	-	0
12541	ChrE_C_glabrata_CBS138	130151	130291	130221	798	59.0802		127273	134612	CAGL0E01265g	-	0
12542	ChrE_C_glabrata_CBS138	130291	130431	130361	770	55.25		127273	134612	CAGL0E01265g	-	0
12543	ChrE_C_glabrata_CBS138	130411	130551	130481	376	66.6098		127273	134612	CAGL0E01265g	-	0
12544	ChrE_C_glabrata_CBS138	130591	130731	130661	626	61.0651		127273	134612	CAGL0E01265g	-	0
12545	ChrE_C_glabrata_CBS138	130711	130851	130781	888	55.4418		127273	134612	CAGL0E01265g	-	0
12546	ChrE_C_glabrata_CBS138	130931	131071	131001	450	53.6235		127273	134612	CAGL0E01265g	-	0
12547	ChrE_C_glabrata_CBS138	131181	131321	131251	402	56.5297		127273	134612	CAGL0E01265g	-	0
12548	ChrE_C_glabrata_CBS138	131421	131561	131491	1060	44.3727		127273	134612	CAGL0E01265g	-	0
12549	ChrE_C_glabrata_CBS138	131561	131701	131631	476	61.1157		127273	134612	CAGL0E01265g	-	0
12550	ChrE_C_glabrata_CBS138	131761	131901	131831	562	56.2588		127273	134612	CAGL0E01265g	-	0
12551	ChrE_C_glabrata_CBS138	131981	132121	132051	496	62.0456		127273	134612	CAGL0E01265g	-	0
12552	ChrE_C_glabrata_CBS138	132141	132281	132211	1116	52.2098		127273	134612	CAGL0E01265g	-	0
12553	ChrE_C_glabrata_CBS138	132321	132461	132391	604	57.8223		127273	134612	CAGL0E01265g	-	0
12554	ChrE_C_glabrata_CBS138	132601	132741	132671	1138	55.0639		127273	134612	CAGL0E01265g	-	0
12555	ChrE_C_glabrata_CBS138	132801	132941	132871	126	70.7483		127273	134612	CAGL0E01265g	-	0
12556	ChrE_C_glabrata_CBS138	132911	133051	132981	350	60.2884		127273	134612	CAGL0E01265g	-	0
12557	ChrE_C_glabrata_CBS138	133041	133181	133111	670	52.8808		127273	134612	CAGL0E01265g	-	0
12558	ChrE_C_glabrata_CBS138	133181	133321	133251	458	58.1063		127273	134612	CAGL0E01265g	-	0
12559	ChrE_C_glabrata_CBS138	133481	133621	133551	616	56.4535		127273	134612	CAGL0E01265g	-	0
12560	ChrE_C_glabrata_CBS138	133641	133781	133711	580	58.303		127273	134612	CAGL0E01265g	-	0
12561	ChrE_C_glabrata_CBS138	133831	133971	133901	886	64.4481		127273	134612	CAGL0E01265g	-	0
12562	ChrE_C_glabrata_CBS138	134021	134161	134091	4183.85	57.7078		127273	134612	CAGL0E01265g	-	0
12563	ChrE_C_glabrata_CBS138	134181	134321	134251	5869.71	53.7375		127273	134612	CAGL0E01265g	-	0
12564	ChrE_C_glabrata_CBS138	134341	134481	134411	382	71.3932		127273	134612	CAGL0E01265g	-	0
12565	ChrE_C_glabrata_CBS138	134611	134751	134681	776	59.4032		127273	134612	CAGL0E01265g	-	0
12566	ChrE_C_glabrata_CBS138	134891	135031	134961	4514	53.3965		127273	134612	CAGL0E01265g	-	-280
12567	ChrE_C_glabrata_CBS138	135071	135211	135141	308	77.8573		135480	137395	CAGL0E01287g	+	-270
12568	ChrE_C_glabrata_CBS138	135211	135351	135281	2542	58.9283		135480	137395	CAGL0E01287g	+	-130
12569	ChrE_C_glabrata_CBS138	135371	135511	135441	6809.41	51.1808		135480	137395	CAGL0E01287g	+	0
12570	ChrE_C_glabrata_CBS138	135751	135891	135821	6276.34	53.8737		135480	137395	CAGL0E01287g	+	0
12571	ChrE_C_glabrata_CBS138	136031	136171	136101	7072.78	55.8766		135480	137395	CAGL0E01287g	+	0
12572	ChrE_C_glabrata_CBS138	136171	136311	136241	5631.71	58.3437		135480	137395	CAGL0E01287g	+	0
12573	ChrE_C_glabrata_CBS138	136491	136631	136561	4250.78	56.6728		135480	137395	CAGL0E01287g	+	0
12574	ChrE_C_glabrata_CBS138	136691	136831	136761	4919.85	54.5209		135480	137395	CAGL0E01287g	+	0
12575	ChrE_C_glabrata_CBS138	136841	136981	136911	854	67.3838		135480	137395	CAGL0E01287g	+	0
12576	ChrE_C_glabrata_CBS138	137001	137141	137071	874	51.2786		135480	137395	CAGL0E01287g	+	0
12577	ChrE_C_glabrata_CBS138	137191	137331	137261	344	72.0733		135480	137395	CAGL0E01287g	+	0
12578	ChrE_C_glabrata_CBS138	137421	137561	137491	4465.71	55.0165		137300	138843	CAGL0E01309g	-	0
12579	ChrE_C_glabrata_CBS138	137581	137721	137651	2818	57.8719		137300	138843	CAGL0E01309g	-	0
12580	ChrE_C_glabrata_CBS138	137801	137941	137871	1616	59.0384		137300	138843	CAGL0E01309g	-	0
12581	ChrE_C_glabrata_CBS138	138071	138211	138141	7726.34	52.903		137300	138843	CAGL0E01309g	-	0
12582	ChrE_C_glabrata_CBS138	138371	138511	138441	2130	56.5698		137300	138843	CAGL0E01309g	-	0
12583	ChrE_C_glabrata_CBS138	138471	138611	138541	1742	59.2555		137300	138843	CAGL0E01309g	-	0
12584	ChrE_C_glabrata_CBS138	138651	138791	138721	1212	60.2483		137300	138843	CAGL0E01309g	-	0
12585	ChrE_C_glabrata_CBS138	138811	138951	138881	1860	55.7062		137300	138843	CAGL0E01309g	-	0
12586	ChrE_C_glabrata_CBS138	138971	139111	139041	1324	58.2721		138890	142302	CAGL0E01331g	+	0
12587	ChrE_C_glabrata_CBS138	139171	139311	139241	1232	61.165		138890	142302	CAGL0E01331g	+	0
12588	ChrE_C_glabrata_CBS138	139271	139411	139341	1934	59.497		138890	142302	CAGL0E01331g	+	0
12589	ChrE_C_glabrata_CBS138	139531	139671	139601	3864	55.9692		138890	142302	CAGL0E01331g	+	0
12590	ChrE_C_glabrata_CBS138	139771	139911	139841	2950	59.3471		138890	142302	CAGL0E01331g	+	0
12591	ChrE_C_glabrata_CBS138	139931	140071	140001	7449.41	48.7328		138890	142302	CAGL0E01331g	+	0
12592	ChrE_C_glabrata_CBS138	140251	140391	140321	3096	58.475		138890	142302	CAGL0E01331g	+	0
12593	ChrE_C_glabrata_CBS138	140421	140561	140491	5024	58.1622		138890	142302	CAGL0E01331g	+	0
12594	ChrE_C_glabrata_CBS138	140651	140791	140721	6720.49	60.5562		138890	142302	CAGL0E01331g	+	0
12595	ChrE_C_glabrata_CBS138	140791	140931	140861	8166.83	59.2188		138890	142302	CAGL0E01331g	+	0
12596	ChrE_C_glabrata_CBS138	140891	141031	140961	7638.83	59.4255		138890	142302	CAGL0E01331g	+	0
12597	ChrE_C_glabrata_CBS138	141091	141231	141161	4895.85	60.0068		138890	142302	CAGL0E01331g	+	0
12598	ChrE_C_glabrata_CBS138	141191	141331	141261	4304	64.0036		138890	142302	CAGL0E01331g	+	0
12599	ChrE_C_glabrata_CBS138	141351	141491	141421	8737.17	54.7537		138890	142302	CAGL0E01331g	+	0
12600	ChrE_C_glabrata_CBS138	141511	141651	141581	4150	60.9704		138890	142302	CAGL0E01331g	+	0
12601	ChrE_C_glabrata_CBS138	141791	141931	141861	476	60.7314		138890	142302	CAGL0E01331g	+	0
12602	ChrE_C_glabrata_CBS138	141971	142111	142041	2634	50.0493		138890	142302	CAGL0E01331g	+	0
12603	ChrE_C_glabrata_CBS138	142131	142271	142201	780	64.5829		138890	142302	CAGL0E01331g	+	0
12604	ChrE_C_glabrata_CBS138	142431	142571	142501	3428	56.21		142426	144970	CAGL0E01353g	+	0
12605	ChrE_C_glabrata_CBS138	142791	142931	142861	10019.2	55.8061		142426	144970	CAGL0E01353g	+	0
12606	ChrE_C_glabrata_CBS138	143031	143171	143101	4450	61.6612		142426	144970	CAGL0E01353g	+	0
12607	ChrE_C_glabrata_CBS138	143151	143291	143221	5670	58.8256		142426	144970	CAGL0E01353g	+	0
12608	ChrE_C_glabrata_CBS138	143391	143531	143461	6907.12	56.3529		142426	144970	CAGL0E01353g	+	0
12609	ChrE_C_glabrata_CBS138	143611	143751	143681	3241.85	59.0867		142426	144970	CAGL0E01353g	+	0
12610	ChrE_C_glabrata_CBS138	143871	144011	143941	4058	55.5798		142426	144970	CAGL0E01353g	+	0
12611	ChrE_C_glabrata_CBS138	144031	144171	144101	1202	63.6247		142426	144970	CAGL0E01353g	+	0
12612	ChrE_C_glabrata_CBS138	144131	144271	144201	482	65.0587		142426	144970	CAGL0E01353g	+	0
12613	ChrE_C_glabrata_CBS138	144371	144511	144441	1084	49.874		142426	144970	CAGL0E01353g	+	0
12614	ChrE_C_glabrata_CBS138	144471	144611	144541	400	67.1812		142426	144970	CAGL0E01353g	+	0
12615	ChrE_C_glabrata_CBS138	144591	144731	144661	548	55.3895		142426	144970	CAGL0E01353g	+	0
12616	ChrE_C_glabrata_CBS138	144871	145011	144941	1576	56.51		142426	144970	CAGL0E01353g	+	0
12617	ChrE_C_glabrata_CBS138	145171	145311	145241	4286	57.8597		142676	146900	CAGL0E01397g	-	0
12618	ChrE_C_glabrata_CBS138	145491	145631	145561	9174.1	54.2828		142676	146900	CAGL0E01397g	-	0
12619	ChrE_C_glabrata_CBS138	145731	145871	145801	4713.85	53.5852		142676	146900	CAGL0E01397g	-	0
12620	ChrE_C_glabrata_CBS138	145891	146031	145961	620	69.3918		142676	146900	CAGL0E01397g	-	0
12621	ChrE_C_glabrata_CBS138	146251	146391	146321	5267.85	56.0984		142676	146900	CAGL0E01397g	-	0
12622	ChrE_C_glabrata_CBS138	146411	146551	146481	5949.41	56.5303		142676	146900	CAGL0E01397g	-	0
12623	ChrE_C_glabrata_CBS138	146571	146711	146641	2344	62.203		142676	146900	CAGL0E01397g	-	0
12624	ChrE_C_glabrata_CBS138	146731	146871	146801	1086	56.0946		142676	146900	CAGL0E01397g	-	0
12625	ChrE_C_glabrata_CBS138	147021	147161	147091	1714	56.2001		142676	146900	CAGL0E01397g	-	-122
12626	ChrE_C_glabrata_CBS138	147381	147521	147451	4639.85	52.8109		147697	149729	CAGL0E01419g	+	-177
12627	ChrE_C_glabrata_CBS138	147541	147681	147611	944	66.9116		147697	149729	CAGL0E01419g	+	-17
12628	ChrE_C_glabrata_CBS138	147721	147861	147791	656	50.4847		147697	149729	CAGL0E01419g	+	0
12629	ChrE_C_glabrata_CBS138	148171	148311	148241	9683.17	49.8279		147697	149729	CAGL0E01419g	+	0
12630	ChrE_C_glabrata_CBS138	148331	148471	148401	1240	66.9917		147697	149729	CAGL0E01419g	+	0
12631	ChrE_C_glabrata_CBS138	148611	148751	148681	854	55.8077		147697	149729	CAGL0E01419g	+	0
12632	ChrE_C_glabrata_CBS138	148771	148911	148841	588	55.3277		147697	149729	CAGL0E01419g	+	0
12633	ChrE_C_glabrata_CBS138	149011	149151	149081	984	56.0121		147697	149729	CAGL0E01419g	+	0
12634	ChrE_C_glabrata_CBS138	149231	149371	149301	2172	58.8999		147697	149729	CAGL0E01419g	+	0
12635	ChrE_C_glabrata_CBS138	149381	149521	149451	3768.93	52.9847		147697	149729	CAGL0E01419g	+	0
12636	ChrE_C_glabrata_CBS138	149621	149761	149691	384	56.5586		147697	149729	CAGL0E01419g	+	0
12637	ChrE_C_glabrata_CBS138	149821	149961	149891	672	62.2982		149977	152529	CAGL0E01441g	+	-17
12638	ChrE_C_glabrata_CBS138	149921	150061	149991	1156	56.4802		149977	152529	CAGL0E01441g	+	0
12639	ChrE_C_glabrata_CBS138	150341	150481	150411	6299.71	54.5077		149977	152529	CAGL0E01441g	+	0
12640	ChrE_C_glabrata_CBS138	150501	150641	150571	2208	62.3972		149977	152529	CAGL0E01441g	+	0
12641	ChrE_C_glabrata_CBS138	150701	150841	150771	636	58.5783		149977	152529	CAGL0E01441g	+	0
12642	ChrE_C_glabrata_CBS138	150941	151081	151011	738	63.0411		149977	152529	CAGL0E01441g	+	0
12643	ChrE_C_glabrata_CBS138	151061	151201	151131	1414	53.0205		149977	152529	CAGL0E01441g	+	0
12644	ChrE_C_glabrata_CBS138	151161	151301	151231	624	67.2474		149977	152529	CAGL0E01441g	+	0
12645	ChrE_C_glabrata_CBS138	151261	151401	151331	966	56.577		149977	152529	CAGL0E01441g	+	0
12646	ChrE_C_glabrata_CBS138	151421	151561	151491	966	67.5143		149977	152529	CAGL0E01441g	+	0
12647	ChrE_C_glabrata_CBS138	151561	151701	151631	5971.71	52.3036		149977	152529	CAGL0E01441g	+	0
12648	ChrE_C_glabrata_CBS138	151901	152041	151971	5983.85	56.1715		149977	152529	CAGL0E01441g	+	0
12649	ChrE_C_glabrata_CBS138	152061	152201	152131	1772	63.644		149977	152529	CAGL0E01441g	+	0
12650	ChrE_C_glabrata_CBS138	152161	152301	152231	1574	61.839		149977	152529	CAGL0E01441g	+	0
12651	ChrE_C_glabrata_CBS138	152301	152441	152371	2122	53.5879		149977	152529	CAGL0E01441g	+	0
12652	ChrE_C_glabrata_CBS138	152521	152661	152591	236	59.1125		149977	152529	CAGL0E01441g	+	0
12653	ChrE_C_glabrata_CBS138	152721	152861	152791	190	69.5109		152885	153807	CAGL0E01463g	-	25
12654	ChrE_C_glabrata_CBS138	152981	153121	153051	7199.41	53.4114		152885	153807	CAGL0E01463g	-	0
12655	ChrE_C_glabrata_CBS138	153161	153301	153231	5592	58.5163		152885	153807	CAGL0E01463g	-	0
12656	ChrE_C_glabrata_CBS138	153381	153521	153451	7625.27	55.9015		152885	153807	CAGL0E01463g	-	0
12657	ChrE_C_glabrata_CBS138	153561	153701	153631	3532	63.6258		152885	153807	CAGL0E01463g	-	0
12658	ChrE_C_glabrata_CBS138	153741	153881	153811	6513.71	53.3153		152885	153807	CAGL0E01463g	-	0
12659	ChrE_C_glabrata_CBS138	154021	154161	154091	8985.61	55.9199		153918	158107	CAGL0E01485g	-	0
12660	ChrE_C_glabrata_CBS138	154201	154341	154271	8224.24	57.1108		153918	158107	CAGL0E01485g	-	0
12661	ChrE_C_glabrata_CBS138	154481	154621	154551	8400.68	53.2381		153918	158107	CAGL0E01485g	-	0
12662	ChrE_C_glabrata_CBS138	154821	154961	154891	3119.85	52.8088		153918	158107	CAGL0E01485g	-	0
12663	ChrE_C_glabrata_CBS138	155061	155201	155131	1914	55.1124		153918	158107	CAGL0E01485g	-	0
12664	ChrE_C_glabrata_CBS138	155321	155461	155391	742	56.4388		153918	158107	CAGL0E01485g	-	0
12665	ChrE_C_glabrata_CBS138	155581	155721	155651	340	61.6446		153918	158107	CAGL0E01485g	-	0
12666	ChrE_C_glabrata_CBS138	155741	155881	155811	624	58.8929		153918	158107	CAGL0E01485g	-	0
12667	ChrE_C_glabrata_CBS138	156041	156181	156111	1566	57.2277		153918	158107	CAGL0E01485g	-	0
12668	ChrE_C_glabrata_CBS138	156201	156341	156271	1358	57.4662		153918	158107	CAGL0E01485g	-	0
12669	ChrE_C_glabrata_CBS138	156321	156461	156391	870	61.8115		153918	158107	CAGL0E01485g	-	0
12670	ChrE_C_glabrata_CBS138	156681	156821	156751	6348.93	50.8782		153918	158107	CAGL0E01485g	-	0
12671	ChrE_C_glabrata_CBS138	156941	157081	157011	862	53.8447		153918	158107	CAGL0E01485g	-	0
12672	ChrE_C_glabrata_CBS138	157241	157381	157311	1162	57.2801		153918	158107	CAGL0E01485g	-	0
12673	ChrE_C_glabrata_CBS138	157561	157701	157631	1496	61.0842		153918	158107	CAGL0E01485g	-	0
12674	ChrE_C_glabrata_CBS138	157781	157921	157851	3522	58.3553		153918	158107	CAGL0E01485g	-	0
12675	ChrE_C_glabrata_CBS138	157921	158061	157991	3118	59.5851		153918	158107	CAGL0E01485g	-	0
12676	ChrE_C_glabrata_CBS138	158081	158221	158151	1716	60.4939		153918	158107	CAGL0E01485g	-	0
12677	ChrE_C_glabrata_CBS138	158321	158461	158391	5014	54.7505		158286	160247	CAGL0E01507g	+	0
12678	ChrE_C_glabrata_CBS138	158621	158761	158691	2962	58.7128		158286	160247	CAGL0E01507g	+	0
12679	ChrE_C_glabrata_CBS138	158721	158861	158791	3222	64.7739		158286	160247	CAGL0E01507g	+	0
12680	ChrE_C_glabrata_CBS138	158861	159001	158931	8146.1	50.1303		158286	160247	CAGL0E01507g	+	0
12681	ChrE_C_glabrata_CBS138	159121	159261	159191	1694	55.1464		158286	160247	CAGL0E01507g	+	0
12682	ChrE_C_glabrata_CBS138	159321	159461	159391	506	67.0787		158286	160247	CAGL0E01507g	+	0
12683	ChrE_C_glabrata_CBS138	159621	159761	159691	3436	55.4736		158286	160247	CAGL0E01507g	+	0
12684	ChrE_C_glabrata_CBS138	159781	159921	159851	334	68.8825		158286	160247	CAGL0E01507g	+	0
12685	ChrE_C_glabrata_CBS138	159901	160041	159971	334	64.916		158286	160247	CAGL0E01507g	+	0
12686	ChrE_C_glabrata_CBS138	160001	160141	160071	602	63.5422		158286	160247	CAGL0E01507g	+	0
12687	ChrE_C_glabrata_CBS138	160121	160261	160191	1308	54.0437		158286	160247	CAGL0E01507g	+	0
12688	ChrE_C_glabrata_CBS138	160321	160461	160391	1534	60.4604		159977	161338	CAGL0E01529g	-	0
12689	ChrE_C_glabrata_CBS138	160421	160561	160491	2326	60.9272		159977	161338	CAGL0E01529g	-	0
12690	ChrE_C_glabrata_CBS138	160641	160781	160711	5230	58.6229		159977	161338	CAGL0E01529g	-	0
12691	ChrE_C_glabrata_CBS138	160781	160921	160851	4070.93	60.1691		159977	161338	CAGL0E01529g	-	0
12692	ChrE_C_glabrata_CBS138	161061	161201	161131	8790.05	57.4877		159977	161338	CAGL0E01529g	-	0
12693	ChrE_C_glabrata_CBS138	161221	161361	161291	3594	61.11		159977	161338	CAGL0E01529g	-	0
12694	ChrE_C_glabrata_CBS138	161381	161521	161451	818	64.2432		159977	161338	CAGL0E01529g	-	-44
12695	ChrE_C_glabrata_CBS138	161481	161621	161551	1162	56.7097		159977	161338	CAGL0E01529g	-	-144
12696	ChrE_C_glabrata_CBS138	161641	161781	161711	926	58.4232		159977	161338	CAGL0E01529g	-	-304
12697	ChrE_C_glabrata_CBS138	161781	161921	161851	1200	63.7533		162128	163007	CAGL0E01551g	-	208
12698	ChrE_C_glabrata_CBS138	161901	162041	161971	2440	54.015		162128	163007	CAGL0E01551g	-	88
12699	ChrE_C_glabrata_CBS138	162001	162141	162071	1184	64.698		162128	163007	CAGL0E01551g	-	0
12700	ChrE_C_glabrata_CBS138	162221	162361	162291	3858	56.9885		162128	163007	CAGL0E01551g	-	0
12701	ChrE_C_glabrata_CBS138	162341	162481	162411	3968	58.8886		162128	163007	CAGL0E01551g	-	0
12702	ChrE_C_glabrata_CBS138	162501	162641	162571	4012	62.8795		162128	163007	CAGL0E01551g	-	0
12703	ChrE_C_glabrata_CBS138	162641	162781	162711	7858.54	54.7817		162128	163007	CAGL0E01551g	-	0
12704	ChrE_C_glabrata_CBS138	162801	162941	162871	3354	62.9794		162128	163007	CAGL0E01551g	-	0
12705	ChrE_C_glabrata_CBS138	163081	163221	163151	2758	56.7885		162468	164190	CAGL0E01567g	+	0
12706	ChrE_C_glabrata_CBS138	163181	163321	163251	2438	63.4381		162468	164190	CAGL0E01567g	+	0
12707	ChrE_C_glabrata_CBS138	163361	163501	163431	6870.63	53.1207		162468	164190	CAGL0E01567g	+	0
12708	ChrE_C_glabrata_CBS138	163521	163661	163591	3768	61.3997		162468	164190	CAGL0E01567g	+	0
12709	ChrE_C_glabrata_CBS138	163661	163801	163731	4353.56	55.17		162468	164190	CAGL0E01567g	+	0
12710	ChrE_C_glabrata_CBS138	164101	164241	164171	5948.19	56.5244		162468	164190	CAGL0E01567g	+	0
12711	ChrE_C_glabrata_CBS138	164261	164401	164331	2548	62.1715		163960	166757	CAGL0E01573g	-	0
12712	ChrE_C_glabrata_CBS138	164521	164661	164591	1716	56.6247		163960	166757	CAGL0E01573g	-	0
12713	ChrE_C_glabrata_CBS138	164621	164761	164691	1484	61.7695		163960	166757	CAGL0E01573g	-	0
12714	ChrE_C_glabrata_CBS138	164781	164921	164851	1760	58.2049		163960	166757	CAGL0E01573g	-	0
12715	ChrE_C_glabrata_CBS138	164941	165081	165011	1712	60.0834		163960	166757	CAGL0E01573g	-	0
12716	ChrE_C_glabrata_CBS138	165041	165181	165111	1742	58.513		163960	166757	CAGL0E01573g	-	0
12717	ChrE_C_glabrata_CBS138	165401	165541	165471	2016	56.192		163960	166757	CAGL0E01573g	-	0
12718	ChrE_C_glabrata_CBS138	165601	165741	165671	258	69.0773		163960	166757	CAGL0E01573g	-	0
12719	ChrE_C_glabrata_CBS138	165801	165941	165871	760	53.0554		163960	166757	CAGL0E01573g	-	0
12720	ChrE_C_glabrata_CBS138	166061	166201	166131	3056	52.955		163960	166757	CAGL0E01573g	-	0
12721	ChrE_C_glabrata_CBS138	166241	166381	166311	1338	61.5429		163960	166757	CAGL0E01573g	-	0
12722	ChrE_C_glabrata_CBS138	166561	166701	166631	2260	53.5755		163960	166757	CAGL0E01573g	-	0
12723	ChrE_C_glabrata_CBS138	166861	167001	166931	1854	55.7487		166671	169457	CAGL0E01595g	+	0
12724	ChrE_C_glabrata_CBS138	167021	167161	167091	720	63.4694		166671	169457	CAGL0E01595g	+	0
12725	ChrE_C_glabrata_CBS138	167221	167361	167291	1510	58.8872		166671	169457	CAGL0E01595g	+	0
12726	ChrE_C_glabrata_CBS138	167321	167461	167391	1712	63.2513		166671	169457	CAGL0E01595g	+	0
12727	ChrE_C_glabrata_CBS138	167461	167601	167531	3817.85	54.7006		166671	169457	CAGL0E01595g	+	0
12728	ChrE_C_glabrata_CBS138	167621	167761	167691	1158	64.5243		166671	169457	CAGL0E01595g	+	0
12729	ChrE_C_glabrata_CBS138	167781	167921	167851	980	64.3583		166671	169457	CAGL0E01595g	+	0
12730	ChrE_C_glabrata_CBS138	167921	168061	167991	2152	56.87		166671	169457	CAGL0E01595g	+	0
12731	ChrE_C_glabrata_CBS138	168041	168181	168111	1688	60.9409		166671	169457	CAGL0E01595g	+	0
12732	ChrE_C_glabrata_CBS138	168161	168301	168231	1474	57.0944		166671	169457	CAGL0E01595g	+	0
12733	ChrE_C_glabrata_CBS138	168341	168481	168411	894	56.6498		166671	169457	CAGL0E01595g	+	0
12734	ChrE_C_glabrata_CBS138	168581	168721	168651	1512	49.7885		166671	169457	CAGL0E01595g	+	0
12735	ChrE_C_glabrata_CBS138	168741	168881	168811	456	61.0175		166671	169457	CAGL0E01595g	+	0
12736	ChrE_C_glabrata_CBS138	169121	169261	169191	7227.56	50.6144		166671	169457	CAGL0E01595g	+	0
12737	ChrE_C_glabrata_CBS138	169281	169421	169351	1620	65.175		166671	169457	CAGL0E01595g	+	0
12738	ChrE_C_glabrata_CBS138	169541	169681	169611	7252.19	49.0881		169414	172491	CAGL0E01617g	+	0
12739	ChrE_C_glabrata_CBS138	169851	169991	169921	7585.75	52.5561		169414	172491	CAGL0E01617g	+	0
12740	ChrE_C_glabrata_CBS138	170111	170251	170181	3778	59.4931		169414	172491	CAGL0E01617g	+	0
12741	ChrE_C_glabrata_CBS138	170211	170351	170281	3132	60.6804		169414	172491	CAGL0E01617g	+	0
12742	ChrE_C_glabrata_CBS138	170391	170531	170461	3272	58.9774		169414	172491	CAGL0E01617g	+	0
12743	ChrE_C_glabrata_CBS138	170531	170671	170601	3525.85	57.6364		169414	172491	CAGL0E01617g	+	0
12744	ChrE_C_glabrata_CBS138	170811	170951	170881	1786	60.213		169414	172491	CAGL0E01617g	+	0
12745	ChrE_C_glabrata_CBS138	171011	171151	171081	3604	56.4283		169414	172491	CAGL0E01617g	+	0
12746	ChrE_C_glabrata_CBS138	171251	171391	171321	1326	58.6321		169414	172491	CAGL0E01617g	+	0
12747	ChrE_C_glabrata_CBS138	171421	171561	171491	1490	61.6273		169414	172491	CAGL0E01617g	+	0
12748	ChrE_C_glabrata_CBS138	171581	171721	171651	2416	52.9507		169414	172491	CAGL0E01617g	+	0
12749	ChrE_C_glabrata_CBS138	171761	171901	171831	768	66.8525		169414	172491	CAGL0E01617g	+	0
12750	ChrE_C_glabrata_CBS138	172011	172151	172081	4388	60.0791		169414	172491	CAGL0E01617g	+	0
12751	ChrE_C_glabrata_CBS138	172141	172281	172211	5865.71	55.7439		169414	172491	CAGL0E01617g	+	0
12752	ChrE_C_glabrata_CBS138	172301	172441	172371	804	67.9077		169414	172491	CAGL0E01617g	+	0
12753	ChrE_C_glabrata_CBS138	172441	172581	172511	634	61.8737		169414	172491	CAGL0E01617g	+	0
12754	ChrE_C_glabrata_CBS138	172581	172721	172651	1024	52.8818		172722	173798	CAGL0E01639g	+	-2
12755	ChrE_C_glabrata_CBS138	172841	172981	172911	2084	55.5855		172722	173798	CAGL0E01639g	+	0
12756	ChrE_C_glabrata_CBS138	173061	173201	173131	3496	53.2788		172722	173798	CAGL0E01639g	+	0
12757	ChrE_C_glabrata_CBS138	173221	173361	173291	1180	63.679		172722	173798	CAGL0E01639g	+	0
12758	ChrE_C_glabrata_CBS138	173341	173481	173411	1316	56.9106		172722	173798	CAGL0E01639g	+	0
12759	ChrE_C_glabrata_CBS138	173561	173701	173631	682	58.4942		172722	173798	CAGL0E01639g	+	0
12760	ChrE_C_glabrata_CBS138	173681	173821	173751	630	59.6064		172722	173798	CAGL0E01639g	+	0
12761	ChrE_C_glabrata_CBS138	173881	174021	173951	1472	50.4189		172722	173798	CAGL0E01639g	+	84
12762	ChrE_C_glabrata_CBS138	174061	174201	174131	758	60.66		174427	183332	CAGL0E01661g	+	-227
12763	ChrE_C_glabrata_CBS138	174231	174371	174301	1372	63.7795		174427	183332	CAGL0E01661g	+	-57
12764	ChrE_C_glabrata_CBS138	174431	174571	174501	5967.85	55.7767		174427	183332	CAGL0E01661g	+	0
12765	ChrE_C_glabrata_CBS138	174571	174711	174641	3954	59.9093		174427	183332	CAGL0E01661g	+	0
12766	ChrE_C_glabrata_CBS138	174831	174971	174901	396	49.0726		174427	183332	CAGL0E01661g	+	0
12767	ChrE_C_glabrata_CBS138	175071	175211	175141	2672	52.9923		174427	183332	CAGL0E01661g	+	0
12768	ChrE_C_glabrata_CBS138	175271	175411	175341	1570	61.1502		174427	183332	CAGL0E01661g	+	0
12769	ChrE_C_glabrata_CBS138	175531	175671	175601	1858	57.1659		174427	183332	CAGL0E01661g	+	0
12770	ChrE_C_glabrata_CBS138	175651	175791	175721	1668	57.1943		174427	183332	CAGL0E01661g	+	0
12771	ChrE_C_glabrata_CBS138	175891	176031	175961	1022	52.4739		174427	183332	CAGL0E01661g	+	0
12772	ChrE_C_glabrata_CBS138	176071	176211	176141	1664	52.0254		174427	183332	CAGL0E01661g	+	0
12773	ChrE_C_glabrata_CBS138	176251	176391	176321	1526	61.5008		174427	183332	CAGL0E01661g	+	0
12774	ChrE_C_glabrata_CBS138	176411	176551	176481	2566	56.2903		174427	183332	CAGL0E01661g	+	0
12775	ChrE_C_glabrata_CBS138	176631	176771	176701	2148	57.5259		174427	183332	CAGL0E01661g	+	0
12776	ChrE_C_glabrata_CBS138	176831	176971	176901	1900	60.8842		174427	183332	CAGL0E01661g	+	0
12777	ChrE_C_glabrata_CBS138	176991	177131	177061	4528	50.8749		174427	183332	CAGL0E01661g	+	0
12778	ChrE_C_glabrata_CBS138	177161	177301	177231	2090	59.1977		174427	183332	CAGL0E01661g	+	0
12779	ChrE_C_glabrata_CBS138	177551	177691	177621	2426	58.2416		174427	183332	CAGL0E01661g	+	0
12780	ChrE_C_glabrata_CBS138	177811	177951	177881	2364	58.6178		174427	183332	CAGL0E01661g	+	0
12781	ChrE_C_glabrata_CBS138	178031	178171	178101	2190	60.785		174427	183332	CAGL0E01661g	+	0
12782	ChrE_C_glabrata_CBS138	178131	178271	178201	2522	58.689		174427	183332	CAGL0E01661g	+	0
12783	ChrE_C_glabrata_CBS138	178331	178471	178401	2272	60.0868		174427	183332	CAGL0E01661g	+	0
12784	ChrE_C_glabrata_CBS138	178611	178751	178681	2058	60.7245		174427	183332	CAGL0E01661g	+	0
12785	ChrE_C_glabrata_CBS138	178751	178891	178821	2216	59.6617		174427	183332	CAGL0E01661g	+	0
12786	ChrE_C_glabrata_CBS138	178991	179131	179061	2092	59.8831		174427	183332	CAGL0E01661g	+	0
12787	ChrE_C_glabrata_CBS138	179211	179351	179281	2030	60.6534		174427	183332	CAGL0E01661g	+	0
12788	ChrE_C_glabrata_CBS138	179361	179501	179431	2268	59.6628		174427	183332	CAGL0E01661g	+	0
12789	ChrE_C_glabrata_CBS138	179641	179781	179711	2370	59.283		174427	183332	CAGL0E01661g	+	0
12790	ChrE_C_glabrata_CBS138	179741	179881	179811	1958	61.8499		174427	183332	CAGL0E01661g	+	0
12791	ChrE_C_glabrata_CBS138	179941	180081	180011	2322	59.1154		174427	183332	CAGL0E01661g	+	0
12792	ChrE_C_glabrata_CBS138	180081	180221	180151	1964	61.487		174427	183332	CAGL0E01661g	+	0
12793	ChrE_C_glabrata_CBS138	180231	180371	180301	2454	58.3672		174427	183332	CAGL0E01661g	+	0
12794	ChrE_C_glabrata_CBS138	180641	180781	180711	5148.93	56.5335		174427	183332	CAGL0E01661g	+	0
12795	ChrE_C_glabrata_CBS138	180821	180961	180891	7240.63	59.6064		174427	183332	CAGL0E01661g	+	0
12796	ChrE_C_glabrata_CBS138	180941	181081	181011	9516.1	59.9253		174427	183332	CAGL0E01661g	+	0
12797	ChrE_C_glabrata_CBS138	181171	181311	181241	11010.7	60.3395		174427	183332	CAGL0E01661g	+	0
12798	ChrE_C_glabrata_CBS138	181331	181471	181401	4495.85	62.0901		174427	183332	CAGL0E01661g	+	0
12799	ChrE_C_glabrata_CBS138	181571	181711	181641	2376	58.6109		174427	183332	CAGL0E01661g	+	0
12800	ChrE_C_glabrata_CBS138	181891	182031	181961	5785.85	56.1885		174427	183332	CAGL0E01661g	+	0
12801	ChrE_C_glabrata_CBS138	182051	182191	182121	5306	55.4702		174427	183332	CAGL0E01661g	+	0
12802	ChrE_C_glabrata_CBS138	182211	182351	182281	1074	66.1047		174427	183332	CAGL0E01661g	+	0
12803	ChrE_C_glabrata_CBS138	182351	182491	182421	728	59.5226		174427	183332	CAGL0E01661g	+	0
12804	ChrE_C_glabrata_CBS138	182651	182791	182721	536	57.0598		174427	183332	CAGL0E01661g	+	0
12805	ChrE_C_glabrata_CBS138	182801	182941	182871	488	55.4543		174427	183332	CAGL0E01661g	+	0
12806	ChrE_C_glabrata_CBS138	182941	183081	183011	430	56.2918		174427	183332	CAGL0E01661g	+	0
12807	ChrE_C_glabrata_CBS138	183131	183271	183201	266	47.9863		174427	183332	CAGL0E01661g	+	0
12808	ChrE_C_glabrata_CBS138	183471	183611	183541	398	56.4491		183728	185527	CAGL0E01683g	-	118
12809	ChrE_C_glabrata_CBS138	183611	183751	183681	332	58.6945		183728	185527	CAGL0E01683g	-	0
12810	ChrE_C_glabrata_CBS138	183751	183891	183821	418	59.37		183728	185527	CAGL0E01683g	-	0
12811	ChrE_C_glabrata_CBS138	183911	184051	183981	342	59.928		183728	185527	CAGL0E01683g	-	0
12812	ChrE_C_glabrata_CBS138	184131	184271	184201	1412	58.3422		183728	185527	CAGL0E01683g	-	0
12813	ChrE_C_glabrata_CBS138	184371	184511	184441	2582	62.826		183728	185527	CAGL0E01683g	-	0
12814	ChrE_C_glabrata_CBS138	184491	184631	184561	4396	57.2329		183728	185527	CAGL0E01683g	-	0
12815	ChrE_C_glabrata_CBS138	184651	184791	184721	2208	61.9044		183728	185527	CAGL0E01683g	-	0
12816	ChrE_C_glabrata_CBS138	185091	185231	185161	8566.24	53.0421		183728	185527	CAGL0E01683g	-	0
12817	ChrE_C_glabrata_CBS138	185391	185531	185461	3915.85	51.0522		183728	185527	CAGL0E01683g	-	0
12818	ChrE_C_glabrata_CBS138	185571	185711	185641	790	68.7214		183728	185527	CAGL0E01683g	-	-45
12819	ChrE_C_glabrata_CBS138	185691	185831	185761	1488	55.4302		185760	187057	CAGL0E01705g	-	0
12820	ChrE_C_glabrata_CBS138	185971	186111	186041	8653.61	52.3532		185760	187057	CAGL0E01705g	-	0
12821	ChrE_C_glabrata_CBS138	186111	186251	186181	4991.85	65.9047		185760	187057	CAGL0E01705g	-	0
12822	ChrE_C_glabrata_CBS138	186231	186371	186301	9717.66	54.602		185760	187057	CAGL0E01705g	-	0
12823	ChrE_C_glabrata_CBS138	186491	186631	186561	6998.63	59.0332		185760	187057	CAGL0E01705g	-	0
12824	ChrE_C_glabrata_CBS138	186591	186731	186661	8003.12	58.9737		185760	187057	CAGL0E01705g	-	0
12825	ChrE_C_glabrata_CBS138	186811	186951	186881	7350.05	55.1492		185760	187057	CAGL0E01705g	-	0
12826	ChrE_C_glabrata_CBS138	186971	187111	187041	670	68.5509		185760	187057	CAGL0E01705g	-	0
12827	ChrE_C_glabrata_CBS138	187191	187331	187261	324	74.6613		185761	190302	CAGL0E01727g	+	0
12828	ChrE_C_glabrata_CBS138	187351	187491	187421	3760	52.3796		185761	190302	CAGL0E01727g	+	0
12829	ChrE_C_glabrata_CBS138	187611	187751	187681	2220	56.9027		185761	190302	CAGL0E01727g	+	0
12830	ChrE_C_glabrata_CBS138	187771	187911	187841	1726	55.4631		185761	190302	CAGL0E01727g	+	0
12831	ChrE_C_glabrata_CBS138	187871	188011	187941	548	68.0094		185761	190302	CAGL0E01727g	+	0
12832	ChrE_C_glabrata_CBS138	188051	188191	188121	1876	53.1869		185761	190302	CAGL0E01727g	+	0
12833	ChrE_C_glabrata_CBS138	188491	188631	188561	10185.1	57.0414		185761	190302	CAGL0E01727g	+	0
12834	ChrE_C_glabrata_CBS138	188751	188891	188821	6485.41	59.3371		185761	190302	CAGL0E01727g	+	0
12835	ChrE_C_glabrata_CBS138	188891	189031	188961	7057.12	57.6608		185761	190302	CAGL0E01727g	+	0
12836	ChrE_C_glabrata_CBS138	189011	189151	189081	4680	63.4106		185761	190302	CAGL0E01727g	+	0
12837	ChrE_C_glabrata_CBS138	189151	189291	189221	6866	57.6436		185761	190302	CAGL0E01727g	+	0
12838	ChrE_C_glabrata_CBS138	189331	189471	189401	4550	61.5841		185761	190302	CAGL0E01727g	+	0
12839	ChrE_C_glabrata_CBS138	189451	189591	189521	4483.85	58.1157		185761	190302	CAGL0E01727g	+	0
12840	ChrE_C_glabrata_CBS138	189791	189931	189861	5636	56.0555		185761	190302	CAGL0E01727g	+	0
12841	ChrE_C_glabrata_CBS138	189951	190091	190021	1468	62.9865		185761	190302	CAGL0E01727g	+	0
12842	ChrE_C_glabrata_CBS138	190231	190371	190301	1828	56.3728		185761	190302	CAGL0E01727g	+	0
12843	ChrE_C_glabrata_CBS138	190451	190591	190521	1574	58.4822		188284	192291	CAGL0E01749g	-	0
12844	ChrE_C_glabrata_CBS138	190591	190731	190661	1618	57.894		188284	192291	CAGL0E01749g	-	0
12845	ChrE_C_glabrata_CBS138	190751	190891	190821	912	60.3907		188284	192291	CAGL0E01749g	-	0
12846	ChrE_C_glabrata_CBS138	191051	191191	191121	3777.85	52.6245		188284	192291	CAGL0E01749g	-	0
12847	ChrE_C_glabrata_CBS138	191211	191351	191281	1126	64.3173		188284	192291	CAGL0E01749g	-	0
12848	ChrE_C_glabrata_CBS138	191431	191571	191501	3208	53.582		188284	192291	CAGL0E01749g	-	0
12849	ChrE_C_glabrata_CBS138	191591	191731	191661	780	65.6957		188284	192291	CAGL0E01749g	-	0
12850	ChrE_C_glabrata_CBS138	191751	191891	191821	954	57.8674		188284	192291	CAGL0E01749g	-	0
12851	ChrE_C_glabrata_CBS138	191991	192131	192061	846	60.4004		188284	192291	CAGL0E01749g	-	0
12852	ChrE_C_glabrata_CBS138	192111	192251	192181	1072	57.7771		188284	192291	CAGL0E01749g	-	0
12853	ChrE_C_glabrata_CBS138	192251	192391	192321	414	64.9142		188284	192291	CAGL0E01749g	-	0
12854	ChrE_C_glabrata_CBS138	192411	192551	192481	1016	54.7138		188284	192291	CAGL0E01749g	-	-121
12855	ChrE_C_glabrata_CBS138	192551	192691	192621	690	58.4632		192858	195183	CAGL0E01771g	-	168
12856	ChrE_C_glabrata_CBS138	192731	192871	192801	412	62.5695		192858	195183	CAGL0E01771g	-	0
12857	ChrE_C_glabrata_CBS138	192911	193051	192981	946	62.7694		192858	195183	CAGL0E01771g	-	0
12858	ChrE_C_glabrata_CBS138	193031	193171	193101	1628	57.1547		192858	195183	CAGL0E01771g	-	0
12859	ChrE_C_glabrata_CBS138	193131	193271	193201	1212	62.4211		192858	195183	CAGL0E01771g	-	0
12860	ChrE_C_glabrata_CBS138	193321	193461	193391	1778	56.7497		192858	195183	CAGL0E01771g	-	0
12861	ChrE_C_glabrata_CBS138	193661	193801	193731	1402	54.9044		192858	195183	CAGL0E01771g	-	0
12862	ChrE_C_glabrata_CBS138	193811	193951	193881	880	67.878		192858	195183	CAGL0E01771g	-	0
12863	ChrE_C_glabrata_CBS138	194041	194181	194111	4812	55.4588		192858	195183	CAGL0E01771g	-	0
12864	ChrE_C_glabrata_CBS138	194321	194461	194391	1828	51.3158		192858	195183	CAGL0E01771g	-	0
12865	ChrE_C_glabrata_CBS138	194561	194701	194631	240	61.1458		192858	195183	CAGL0E01771g	-	0
12866	ChrE_C_glabrata_CBS138	194901	195041	194971	2852	56.1168		192858	195183	CAGL0E01771g	-	0
12867	ChrE_C_glabrata_CBS138	195001	195141	195071	1848	60.9164		192858	195183	CAGL0E01771g	-	0
12868	ChrE_C_glabrata_CBS138	195161	195301	195231	406	69.1185		192858	195183	CAGL0E01771g	-	0
12869	ChrE_C_glabrata_CBS138	195331	195471	195401	554	56.3954		195173	198108	CAGL0E01793g	-	0
12870	ChrE_C_glabrata_CBS138	195511	195651	195581	902	48.3707		195173	198108	CAGL0E01793g	-	0
12871	ChrE_C_glabrata_CBS138	195751	195891	195821	1944	52.3049		195173	198108	CAGL0E01793g	-	0
12872	ChrE_C_glabrata_CBS138	196011	196151	196081	2104	56.5043		195173	198108	CAGL0E01793g	-	0
12873	ChrE_C_glabrata_CBS138	196121	196261	196191	1840	62.5275		195173	198108	CAGL0E01793g	-	0
12874	ChrE_C_glabrata_CBS138	196221	196361	196291	2204	57.2382		195173	198108	CAGL0E01793g	-	0
12875	ChrE_C_glabrata_CBS138	196361	196501	196431	1570	62.0928		195173	198108	CAGL0E01793g	-	0
12876	ChrE_C_glabrata_CBS138	196481	196621	196551	1722	55.4055		195173	198108	CAGL0E01793g	-	0
12877	ChrE_C_glabrata_CBS138	196841	196981	196911	1340	61.0485		195173	198108	CAGL0E01793g	-	0
12878	ChrE_C_glabrata_CBS138	197081	197221	197151	2786	54.9139		195173	198108	CAGL0E01793g	-	0
12879	ChrE_C_glabrata_CBS138	197261	197401	197331	886	65.3158		195173	198108	CAGL0E01793g	-	0
12880	ChrE_C_glabrata_CBS138	197361	197501	197431	1622	55.2763		195173	198108	CAGL0E01793g	-	0
12881	ChrE_C_glabrata_CBS138	197601	197741	197671	1300	54.8326		195173	198108	CAGL0E01793g	-	0
12882	ChrE_C_glabrata_CBS138	197761	197901	197831	1130	56.1251		195173	198108	CAGL0E01793g	-	0
12883	ChrE_C_glabrata_CBS138	198041	198181	198111	1264	56.1722		195173	198108	CAGL0E01793g	-	0
12884	ChrE_C_glabrata_CBS138	198201	198341	198271	802	59.959		198317	200057	CAGL0E01815g	-	0
12885	ChrE_C_glabrata_CBS138	198301	198441	198371	678	62.3794		198317	200057	CAGL0E01815g	-	0
12886	ChrE_C_glabrata_CBS138	198541	198681	198611	2580	56.0989		198317	200057	CAGL0E01815g	-	0
12887	ChrE_C_glabrata_CBS138	198781	198921	198851	1038	58.1246		198317	200057	CAGL0E01815g	-	0
12888	ChrE_C_glabrata_CBS138	198941	199081	199011	764	61.8843		198317	200057	CAGL0E01815g	-	0
12889	ChrE_C_glabrata_CBS138	199101	199241	199171	1140	58.8449		198317	200057	CAGL0E01815g	-	0
12890	ChrE_C_glabrata_CBS138	199381	199521	199451	1832	58.7918		198317	200057	CAGL0E01815g	-	0
12891	ChrE_C_glabrata_CBS138	199481	199621	199551	1588	62.0015		198317	200057	CAGL0E01815g	-	0
12892	ChrE_C_glabrata_CBS138	199681	199821	199751	2278	59.6303		198317	200057	CAGL0E01815g	-	0
12893	ChrE_C_glabrata_CBS138	199801	199941	199871	2634	58.4958		198317	200057	CAGL0E01815g	-	0
12894	ChrE_C_glabrata_CBS138	199961	200101	200031	788	66.5004		198317	200057	CAGL0E01815g	-	0
12895	ChrE_C_glabrata_CBS138	200061	200201	200131	980	59.5433		198317	200057	CAGL0E01815g	-	-5
12896	ChrE_C_glabrata_CBS138	200201	200341	200271	816	56.6129		200476	202287	CAGL0E01837g	-	136
12897	ChrE_C_glabrata_CBS138	200321	200461	200391	274	70.7446		200476	202287	CAGL0E01837g	-	16
12898	ChrE_C_glabrata_CBS138	200501	200641	200571	1818	60.0981		200476	202287	CAGL0E01837g	-	0
12899	ChrE_C_glabrata_CBS138	200721	200861	200791	4490	55.2592		200476	202287	CAGL0E01837g	-	0
12900	ChrE_C_glabrata_CBS138	200981	201121	201051	1890	57.889		200476	202287	CAGL0E01837g	-	0
12901	ChrE_C_glabrata_CBS138	201221	201361	201291	2018	58.8333		200476	202287	CAGL0E01837g	-	0
12902	ChrE_C_glabrata_CBS138	201541	201681	201611	4226	56.5738		200476	202287	CAGL0E01837g	-	0
12903	ChrE_C_glabrata_CBS138	201921	202061	201991	6889.71	53.1434		200476	202287	CAGL0E01837g	-	0
12904	ChrE_C_glabrata_CBS138	202081	202221	202151	1348	67.8493		200476	202287	CAGL0E01837g	-	0
12905	ChrE_C_glabrata_CBS138	202381	202521	202451	3578	55.498		200476	202287	CAGL0E01837g	-	-95
12906	ChrE_C_glabrata_CBS138	202621	202761	202691	2366	53.7661		200476	202287	CAGL0E01837g	-	-335
12907	ChrE_C_glabrata_CBS138	202961	203101	203031	1594	55.5075		203096	204768	CAGL0E01859g	-	0
12908	ChrE_C_glabrata_CBS138	203261	203401	203331	6575.56	52.234		203096	204768	CAGL0E01859g	-	0
12909	ChrE_C_glabrata_CBS138	203421	203561	203491	2806	61.7852		203096	204768	CAGL0E01859g	-	0
12910	ChrE_C_glabrata_CBS138	203561	203701	203631	2690	58.8863		203096	204768	CAGL0E01859g	-	0
12911	ChrE_C_glabrata_CBS138	203801	203941	203871	2302	57.8895		203096	204768	CAGL0E01859g	-	0
12912	ChrE_C_glabrata_CBS138	204221	204361	204291	5681.85	56.9367		203096	204768	CAGL0E01859g	-	0
12913	ChrE_C_glabrata_CBS138	204381	204521	204451	5418	60.0268		203096	204768	CAGL0E01859g	-	0
12914	ChrE_C_glabrata_CBS138	204501	204641	204571	6215.71	57.9924		203096	204768	CAGL0E01859g	-	0
12915	ChrE_C_glabrata_CBS138	204601	204741	204671	4616	60.0262		203096	204768	CAGL0E01859g	-	0
12916	ChrE_C_glabrata_CBS138	204761	204901	204831	1534	63.6927		203096	204768	CAGL0E01859g	-	0
12917	ChrE_C_glabrata_CBS138	204881	205021	204951	1168	61.66		203096	204768	CAGL0E01859g	-	-114
12918	ChrE_C_glabrata_CBS138	205081	205221	205151	1480	62.9261		205487	207331	CAGL0E01881g	+	-267
12919	ChrE_C_glabrata_CBS138	205241	205381	205311	4370.78	53.2645		205487	207331	CAGL0E01881g	+	-107
12920	ChrE_C_glabrata_CBS138	205641	205781	205711	5935.85	57.0534		205487	207331	CAGL0E01881g	+	0
12921	ChrE_C_glabrata_CBS138	205761	205901	205831	5727.85	59.3999		205487	207331	CAGL0E01881g	+	0
12922	ChrE_C_glabrata_CBS138	206041	206181	206111	4838	54.2435		205487	207331	CAGL0E01881g	+	0
12923	ChrE_C_glabrata_CBS138	206381	206521	206451	5785.71	54.4088		205487	207331	CAGL0E01881g	+	0
12924	ChrE_C_glabrata_CBS138	206621	206761	206691	1162	65.3832		205487	207331	CAGL0E01881g	+	0
12925	ChrE_C_glabrata_CBS138	206841	206981	206911	4897.85	57.0645		205487	207331	CAGL0E01881g	+	0
12926	ChrE_C_glabrata_CBS138	207001	207141	207071	2928	59.0995		205487	207331	CAGL0E01881g	+	0
12927	ChrE_C_glabrata_CBS138	207201	207341	207271	478	62.8955		205487	207331	CAGL0E01881g	+	0
12928	ChrE_C_glabrata_CBS138	207361	207501	207431	518	60.9977		205487	207331	CAGL0E01881g	+	31
12929	ChrE_C_glabrata_CBS138	207481	207621	207551	618	58.6513		207737	209090	CAGL0E01903g	+	-117
12930	ChrE_C_glabrata_CBS138	207581	207721	207651	588	62.6819		207737	209090	CAGL0E01903g	+	-17
12931	ChrE_C_glabrata_CBS138	207821	207961	207891	1972	56.5269		207737	209090	CAGL0E01903g	+	0
12932	ChrE_C_glabrata_CBS138	207981	208121	208051	1210	59.6426		207737	209090	CAGL0E01903g	+	0
12933	ChrE_C_glabrata_CBS138	208241	208381	208311	914	55.774		207737	209090	CAGL0E01903g	+	0
12934	ChrE_C_glabrata_CBS138	208381	208521	208451	414	66.6905		207737	209090	CAGL0E01903g	+	0
12935	ChrE_C_glabrata_CBS138	208601	208741	208671	1248	58.5251		207737	209090	CAGL0E01903g	+	0
12936	ChrE_C_glabrata_CBS138	208741	208881	208811	1180	58.4216		207737	209090	CAGL0E01903g	+	0
12937	ChrE_C_glabrata_CBS138	208981	209121	209051	822	58.1786		207737	209090	CAGL0E01903g	+	0
12938	ChrE_C_glabrata_CBS138	209081	209221	209151	640	64.5577		207737	209090	CAGL0E01903g	+	0
12939	ChrE_C_glabrata_CBS138	209181	209321	209251	1114	54.1664		208575	210568	CAGL0E01925g	-	0
12940	ChrE_C_glabrata_CBS138	209381	209521	209451	1072	55.7721		208575	210568	CAGL0E01925g	-	0
12941	ChrE_C_glabrata_CBS138	209531	209671	209601	1154	63.821		208575	210568	CAGL0E01925g	-	0
12942	ChrE_C_glabrata_CBS138	209691	209831	209761	2402	57.3584		208575	210568	CAGL0E01925g	-	0
12943	ChrE_C_glabrata_CBS138	209851	209991	209921	1216	62.7817		208575	210568	CAGL0E01925g	-	0
12944	ChrE_C_glabrata_CBS138	209951	210091	210021	1104	60.3495		208575	210568	CAGL0E01925g	-	0
12945	ChrE_C_glabrata_CBS138	210291	210431	210361	4438	52.615		208575	210568	CAGL0E01925g	-	0
12946	ChrE_C_glabrata_CBS138	210611	210751	210681	1832	61.9339		210605	213268	CAGL0E01947g	+	0
12947	ChrE_C_glabrata_CBS138	210851	210991	210921	6739.27	54.2274		210605	213268	CAGL0E01947g	+	0
12948	ChrE_C_glabrata_CBS138	211091	211231	211161	2322	57.0159		210605	213268	CAGL0E01947g	+	0
12949	ChrE_C_glabrata_CBS138	211251	211391	211321	1132	63.4228		210605	213268	CAGL0E01947g	+	0
12950	ChrE_C_glabrata_CBS138	211371	211511	211441	1050	60.4617		210605	213268	CAGL0E01947g	+	0
12951	ChrE_C_glabrata_CBS138	211591	211731	211661	5309.71	51.3959		210605	213268	CAGL0E01947g	+	0
12952	ChrE_C_glabrata_CBS138	211951	212091	212021	7823.61	51.1759		210605	213268	CAGL0E01947g	+	0
12953	ChrE_C_glabrata_CBS138	212111	212251	212181	1138	66.7499		210605	213268	CAGL0E01947g	+	0
12954	ChrE_C_glabrata_CBS138	212251	212391	212321	544	59.3763		210605	213268	CAGL0E01947g	+	0
12955	ChrE_C_glabrata_CBS138	212411	212551	212481	288	65.5711		210605	213268	CAGL0E01947g	+	0
12956	ChrE_C_glabrata_CBS138	212551	212691	212621	402	69.0291		210605	213268	CAGL0E01947g	+	0
12957	ChrE_C_glabrata_CBS138	212711	212851	212781	2180	55.843		210605	213268	CAGL0E01947g	+	0
12958	ChrE_C_glabrata_CBS138	212991	213131	213061	7177.41	50.9727		210605	213268	CAGL0E01947g	+	0
12959	ChrE_C_glabrata_CBS138	213271	213411	213341	1204	58.6218		212388	214801	CAGL0E01969g	-	0
12960	ChrE_C_glabrata_CBS138	213411	213551	213481	1332	60.257		212388	214801	CAGL0E01969g	-	0
12961	ChrE_C_glabrata_CBS138	213511	213651	213581	1400	60.1303		212388	214801	CAGL0E01969g	-	0
12962	ChrE_C_glabrata_CBS138	213771	213911	213841	2264	59.2094		212388	214801	CAGL0E01969g	-	0
12963	ChrE_C_glabrata_CBS138	214151	214291	214221	7174.05	53.1636		212388	214801	CAGL0E01969g	-	0
12964	ChrE_C_glabrata_CBS138	214391	214531	214461	5967.71	54.5718		212388	214801	CAGL0E01969g	-	0
12965	ChrE_C_glabrata_CBS138	214551	214691	214621	3012	59.6176		212388	214801	CAGL0E01969g	-	0
12966	ChrE_C_glabrata_CBS138	214951	215091	215021	7512.63	54.2943		214744	215947	CAGL0E01991g	-	0
12967	ChrE_C_glabrata_CBS138	215111	215251	215181	6868.34	56.8511		214744	215947	CAGL0E01991g	-	0
12968	ChrE_C_glabrata_CBS138	215271	215411	215341	1572	66.3355		214744	215947	CAGL0E01991g	-	0
12969	ChrE_C_glabrata_CBS138	215401	215541	215471	1020	59.1833		214744	215947	CAGL0E01991g	-	0
12970	ChrE_C_glabrata_CBS138	215741	215881	215811	1668	60.4952		214744	215947	CAGL0E01991g	-	0
12971	ChrE_C_glabrata_CBS138	216041	216181	216111	9751.17	54.4694		214744	215947	CAGL0E01991g	-	-95
12972	ChrE_C_glabrata_CBS138	216261	216401	216331	5603.71	58.9081		214744	215947	CAGL0E01991g	-	-315
12973	ChrE_C_glabrata_CBS138	216481	216621	216551	6373.56	54.1244		216804	218113	CAGL0E02013g	-	184
12974	ChrE_C_glabrata_CBS138	216941	217081	217011	8097.46	57.3379		216804	218113	CAGL0E02013g	-	0
12975	ChrE_C_glabrata_CBS138	217101	217241	217171	3246	62.5101		216804	218113	CAGL0E02013g	-	0
12976	ChrE_C_glabrata_CBS138	217261	217401	217331	706	62.6834		216804	218113	CAGL0E02013g	-	0
12977	ChrE_C_glabrata_CBS138	217541	217681	217611	1512	53.2792		216804	218113	CAGL0E02013g	-	0
12978	ChrE_C_glabrata_CBS138	217781	217921	217851	1248	58.4701		216804	218113	CAGL0E02013g	-	0
12979	ChrE_C_glabrata_CBS138	217901	218041	217971	1576	58.6396		216804	218113	CAGL0E02013g	-	0
12980	ChrE_C_glabrata_CBS138	218041	218181	218111	858	62.9209		216804	218113	CAGL0E02013g	-	0
12981	ChrE_C_glabrata_CBS138	218281	218421	218351	498	58.3585		218341	220219	CAGL0E02035g	-	0
12982	ChrE_C_glabrata_CBS138	218381	218521	218451	478	63.86		218341	220219	CAGL0E02035g	-	0
12983	ChrE_C_glabrata_CBS138	218741	218881	218811	5315.85	55.1102		218341	220219	CAGL0E02035g	-	0
12984	ChrE_C_glabrata_CBS138	219011	219151	219081	1178	57.7756		218341	220219	CAGL0E02035g	-	0
12985	ChrE_C_glabrata_CBS138	219281	219421	219351	5135.71	55.2776		218341	220219	CAGL0E02035g	-	0
12986	ChrE_C_glabrata_CBS138	219441	219581	219511	2286	63.5172		218341	220219	CAGL0E02035g	-	0
12987	ChrE_C_glabrata_CBS138	219781	219921	219851	1932	57.1125		218341	220219	CAGL0E02035g	-	0
12988	ChrE_C_glabrata_CBS138	220081	220221	220151	2852	57.3257		218341	220219	CAGL0E02035g	-	0
12989	ChrE_C_glabrata_CBS138	220241	220381	220311	944	63.4185		218341	220219	CAGL0E02035g	-	-23
12990	ChrE_C_glabrata_CBS138	220421	220561	220491	546	57.3807		218341	220219	CAGL0E02035g	-	-203
12991	ChrE_C_glabrata_CBS138	220581	220721	220651	456	58.9023		220797	224329	CAGL0E02057g	+	-77
12992	ChrE_C_glabrata_CBS138	220681	220821	220751	422	69.3925		220797	224329	CAGL0E02057g	+	0
12993	ChrE_C_glabrata_CBS138	220901	221041	220971	5996.78	52.0457		220797	224329	CAGL0E02057g	+	0
12994	ChrE_C_glabrata_CBS138	221061	221201	221131	1684	63.3797		220797	224329	CAGL0E02057g	+	0
12995	ChrE_C_glabrata_CBS138	221221	221361	221291	1364	60.7639		220797	224329	CAGL0E02057g	+	0
12996	ChrE_C_glabrata_CBS138	221341	221481	221411	1264	58.4846		220797	224329	CAGL0E02057g	+	0
12997	ChrE_C_glabrata_CBS138	221461	221601	221531	930	60.4647		220797	224329	CAGL0E02057g	+	0
12998	ChrE_C_glabrata_CBS138	221731	221871	221801	1286	63.1672		220797	224329	CAGL0E02057g	+	0
12999	ChrE_C_glabrata_CBS138	221931	222071	222001	5438	54.3565		220797	224329	CAGL0E02057g	+	0
13000	ChrE_C_glabrata_CBS138	222091	222231	222161	1880	65.3316		220797	224329	CAGL0E02057g	+	0
13001	ChrE_C_glabrata_CBS138	222331	222471	222401	5535.85	54.3327		220797	224329	CAGL0E02057g	+	0
13002	ChrE_C_glabrata_CBS138	222571	222711	222641	6502.49	55.3153		220797	224329	CAGL0E02057g	+	0
13003	ChrE_C_glabrata_CBS138	222731	222871	222801	2290	63.1526		220797	224329	CAGL0E02057g	+	0
13004	ChrE_C_glabrata_CBS138	222931	223071	223001	1600	57.9666		220797	224329	CAGL0E02057g	+	0
13005	ChrE_C_glabrata_CBS138	223331	223471	223401	3909.85	53.4484		220797	224329	CAGL0E02057g	+	0
13006	ChrE_C_glabrata_CBS138	223531	223671	223601	710	67.7505		220797	224329	CAGL0E02057g	+	0
13007	ChrE_C_glabrata_CBS138	223671	223811	223741	1362	55.2999		220797	224329	CAGL0E02057g	+	0
13008	ChrE_C_glabrata_CBS138	223831	223971	223901	888	61.5852		220797	224329	CAGL0E02057g	+	0
13009	ChrE_C_glabrata_CBS138	223971	224111	224041	910	58.4427		220797	224329	CAGL0E02057g	+	0
13010	ChrE_C_glabrata_CBS138	224071	224211	224141	730	63.1229		220797	224329	CAGL0E02057g	+	0
13011	ChrE_C_glabrata_CBS138	224171	224311	224241	1004	56.8104		220797	224329	CAGL0E02057g	+	0
13012	ChrE_C_glabrata_CBS138	224331	224471	224401	552	63.0997		224397	226592	CAGL0E02079g	+	0
13013	ChrE_C_glabrata_CBS138	224431	224571	224501	540	64.625		224397	226592	CAGL0E02079g	+	0
13014	ChrE_C_glabrata_CBS138	224571	224711	224641	886	62.601		224397	226592	CAGL0E02079g	+	0
13015	ChrE_C_glabrata_CBS138	224691	224831	224761	2222	52.1527		224397	226592	CAGL0E02079g	+	0
13016	ChrE_C_glabrata_CBS138	224851	224991	224921	450	68.0574		224397	226592	CAGL0E02079g	+	0
13017	ChrE_C_glabrata_CBS138	224991	225131	225061	464	62.9197		224397	226592	CAGL0E02079g	+	0
13018	ChrE_C_glabrata_CBS138	225121	225261	225191	796	58.2812		224397	226592	CAGL0E02079g	+	0
13019	ChrE_C_glabrata_CBS138	225421	225561	225491	1962	57.8772		224397	226592	CAGL0E02079g	+	0
13020	ChrE_C_glabrata_CBS138	225681	225821	225751	1266	57.7634		224397	226592	CAGL0E02079g	+	0
13021	ChrE_C_glabrata_CBS138	225841	225981	225911	658	64.3765		224397	226592	CAGL0E02079g	+	0
13022	ChrE_C_glabrata_CBS138	225941	226081	226011	1310	51.2271		224397	226592	CAGL0E02079g	+	0
13023	ChrE_C_glabrata_CBS138	226121	226261	226191	294	69.0257		224397	226592	CAGL0E02079g	+	0
13024	ChrE_C_glabrata_CBS138	226301	226441	226371	814	56.1104		224397	226592	CAGL0E02079g	+	0
13025	ChrE_C_glabrata_CBS138	226641	226781	226711	702	64.3098		225787	229219	CAGL0E02123g	-	0
13026	ChrE_C_glabrata_CBS138	226781	226921	226851	1734	55.2338		225787	229219	CAGL0E02123g	-	0
13027	ChrE_C_glabrata_CBS138	226941	227081	227011	1506	57.2679		225787	229219	CAGL0E02123g	-	0
13028	ChrE_C_glabrata_CBS138	227111	227251	227181	838	65.1111		225787	229219	CAGL0E02123g	-	0
13029	ChrE_C_glabrata_CBS138	227231	227371	227301	1676	56.2567		225787	229219	CAGL0E02123g	-	0
13030	ChrE_C_glabrata_CBS138	227461	227601	227531	2102	54.516		225787	229219	CAGL0E02123g	-	0
13031	ChrE_C_glabrata_CBS138	227801	227941	227871	1382	54.6065		225787	229219	CAGL0E02123g	-	0
13032	ChrE_C_glabrata_CBS138	228081	228221	228151	684	57.261		225787	229219	CAGL0E02123g	-	0
13033	ChrE_C_glabrata_CBS138	228261	228401	228331	838	55.3717		225787	229219	CAGL0E02123g	-	0
13034	ChrE_C_glabrata_CBS138	228491	228631	228561	1336	61.6333		225787	229219	CAGL0E02123g	-	0
13035	ChrE_C_glabrata_CBS138	228601	228741	228671	2789.85	58.1856		225787	229219	CAGL0E02123g	-	0
13036	ChrE_C_glabrata_CBS138	228861	229001	228931	6620.63	56.5594		225787	229219	CAGL0E02123g	-	0
13037	ChrE_C_glabrata_CBS138	228961	229101	229031	5287.85	63.4383		225787	229219	CAGL0E02123g	-	0
13038	ChrE_C_glabrata_CBS138	229081	229221	229151	7549.27	52.9033		225787	229219	CAGL0E02123g	-	0
13039	ChrE_C_glabrata_CBS138	229261	229401	229331	384	74.9388		229370	230724	CAGL0E02145g	+	0
13040	ChrE_C_glabrata_CBS138	229441	229581	229511	4693.71	54.2263		229370	230724	CAGL0E02145g	+	0
13041	ChrE_C_glabrata_CBS138	229561	229701	229631	4404	56.577		229370	230724	CAGL0E02145g	+	0
13042	ChrE_C_glabrata_CBS138	229721	229861	229791	1376	64.1116		229370	230724	CAGL0E02145g	+	0
13043	ChrE_C_glabrata_CBS138	229881	230021	229951	1600	53.0755		229370	230724	CAGL0E02145g	+	0
13044	ChrE_C_glabrata_CBS138	230021	230161	230091	786	67.9609		229370	230724	CAGL0E02145g	+	0
13045	ChrE_C_glabrata_CBS138	230211	230351	230281	4820	52.8984		229370	230724	CAGL0E02145g	+	0
13046	ChrE_C_glabrata_CBS138	230371	230511	230441	1028	64.8365		229370	230724	CAGL0E02145g	+	0
13047	ChrE_C_glabrata_CBS138	230491	230631	230561	740	56.3649		229370	230724	CAGL0E02145g	+	0
13048	ChrE_C_glabrata_CBS138	230631	230771	230701	318	66.6738		229370	230724	CAGL0E02145g	+	0
13049	ChrE_C_glabrata_CBS138	230881	231021	230951	3956	55.4583		230390	231729	CAGL0E02167g	-	0
13050	ChrE_C_glabrata_CBS138	231181	231321	231251	4701.85	54.7565		230390	231729	CAGL0E02167g	-	0
13051	ChrE_C_glabrata_CBS138	231341	231481	231411	620	69.5919		230390	231729	CAGL0E02167g	-	0
13052	ChrE_C_glabrata_CBS138	231541	231681	231611	3720	57.061		230390	231729	CAGL0E02167g	-	0
13053	ChrE_C_glabrata_CBS138	231701	231841	231771	4712	58.5989		230390	231729	CAGL0E02167g	-	0
13054	ChrE_C_glabrata_CBS138	231921	232061	231991	6119.27	56.8911		231507	233059	CAGL0E02189g	+	0
13055	ChrE_C_glabrata_CBS138	232041	232181	232111	4572	58.9242		231507	233059	CAGL0E02189g	+	0
13056	ChrE_C_glabrata_CBS138	232481	232621	232551	3052	60.2517		231507	233059	CAGL0E02189g	+	0
13057	ChrE_C_glabrata_CBS138	232721	232861	232791	8075.9	52.7628		231507	233059	CAGL0E02189g	+	0
13058	ChrE_C_glabrata_CBS138	232881	233021	232951	2030	64.0782		231507	233059	CAGL0E02189g	+	0
13059	ChrE_C_glabrata_CBS138	233321	233461	233391	7293.27	57.1115		233207	234227	CAGL0E02233g	+	0
13060	ChrE_C_glabrata_CBS138	233441	233581	233511	6441.56	59.7787		233207	234227	CAGL0E02233g	+	0
13061	ChrE_C_glabrata_CBS138	233541	233681	233611	4896.93	60.315		233207	234227	CAGL0E02233g	+	0
13062	ChrE_C_glabrata_CBS138	233701	233841	233771	1896	62.3822		233207	234227	CAGL0E02233g	+	0
13063	ChrE_C_glabrata_CBS138	233821	233961	233891	1054	64.3532		233207	234227	CAGL0E02233g	+	0
13064	ChrE_C_glabrata_CBS138	233981	234121	234051	1664	52.2251		233207	234227	CAGL0E02233g	+	0
13065	ChrE_C_glabrata_CBS138	234231	234371	234301	910	62.4941		233207	234227	CAGL0E02233g	+	5
13066	ChrE_C_glabrata_CBS138	234421	234561	234491	2488	57.7031		233207	234227	CAGL0E02233g	+	195
13067	ChrE_C_glabrata_CBS138	234661	234801	234731	4065.85	57.336		235127	235772	CAGL0E02255g	+	-327
13068	ChrE_C_glabrata_CBS138	234801	234941	234871	2350	59.8305		235127	235772	CAGL0E02255g	+	-187
13069	ChrE_C_glabrata_CBS138	234961	235101	235031	1200	51.9807		235127	235772	CAGL0E02255g	+	-27
13070	ChrE_C_glabrata_CBS138	235281	235421	235351	8815.02	54.9448		235127	235772	CAGL0E02255g	+	0
13071	ChrE_C_glabrata_CBS138	235381	235521	235451	6755.41	58.4358		235127	235772	CAGL0E02255g	+	0
13072	ChrE_C_glabrata_CBS138	235541	235681	235611	1468	63.7083		235127	235772	CAGL0E02255g	+	0
13073	ChrE_C_glabrata_CBS138	235661	235801	235731	250	69.746		235127	235772	CAGL0E02255g	+	0
13074	ChrE_C_glabrata_CBS138	235961	236101	236031	3364	51.2689		235993	236064	CAGL0E02277r	-	0
13075	ChrE_C_glabrata_CBS138	236221	236361	236291	750	60.0094		236485	238424	CAGL0E02299g	-	125
13076	ChrE_C_glabrata_CBS138	236401	236541	236471	766	54.365		236485	238424	CAGL0E02299g	-	0
13077	ChrE_C_glabrata_CBS138	236621	236761	236691	2146	54.1256		236485	238424	CAGL0E02299g	-	0
13078	ChrE_C_glabrata_CBS138	236881	237021	236951	1802	56.8425		236485	238424	CAGL0E02299g	-	0
13079	ChrE_C_glabrata_CBS138	237061	237201	237131	1102	62.2275		236485	238424	CAGL0E02299g	-	0
13080	ChrE_C_glabrata_CBS138	237321	237461	237391	1808	56.6981		236485	238424	CAGL0E02299g	-	0
13081	ChrE_C_glabrata_CBS138	237601	237741	237671	5893.85	52.9076		236485	238424	CAGL0E02299g	-	0
13082	ChrE_C_glabrata_CBS138	237941	238081	238011	4086	56.4867		236485	238424	CAGL0E02299g	-	0
13083	ChrE_C_glabrata_CBS138	238161	238301	238231	5835.85	53.4194		236485	238424	CAGL0E02299g	-	0
13084	ChrE_C_glabrata_CBS138	238321	238461	238391	938	67.8953		236485	238424	CAGL0E02299g	-	0
13085	ChrE_C_glabrata_CBS138	238421	238561	238491	584	60.4693		236485	238424	CAGL0E02299g	-	0
13086	ChrE_C_glabrata_CBS138	238741	238881	238811	9170.88	50.9005		238563	239236	CAGL0E02315g	-	0
13087	ChrE_C_glabrata_CBS138	238981	239121	239051	8505.9	51.8074		238563	239236	CAGL0E02315g	-	0
13088	ChrE_C_glabrata_CBS138	239141	239281	239211	1326	67.2003		238563	239236	CAGL0E02315g	-	0
13089	ChrE_C_glabrata_CBS138	239301	239441	239371	1054	54.1102		238563	239236	CAGL0E02315g	-	-66
13090	ChrE_C_glabrata_CBS138	239631	239771	239701	1638	56.278		239962	242426	CAGL0E02321g	+	-192
13091	ChrE_C_glabrata_CBS138	240031	240171	240101	8738.24	52.6822		239962	242426	CAGL0E02321g	+	0
13092	ChrE_C_glabrata_CBS138	240171	240311	240241	6179.27	61.1168		239962	242426	CAGL0E02321g	+	0
13093	ChrE_C_glabrata_CBS138	240271	240411	240341	5651.56	62.5509		239962	242426	CAGL0E02321g	+	0
13094	ChrE_C_glabrata_CBS138	240371	240511	240441	6964.78	58.0921		239962	242426	CAGL0E02321g	+	0
13095	ChrE_C_glabrata_CBS138	240591	240731	240661	8558.39	55.592		239962	242426	CAGL0E02321g	+	0
13096	ChrE_C_glabrata_CBS138	240831	240971	240901	8699.51	53.1769		239962	242426	CAGL0E02321g	+	0
13097	ChrE_C_glabrata_CBS138	241131	241271	241201	3094	54.9014		239962	242426	CAGL0E02321g	+	0
13098	ChrE_C_glabrata_CBS138	241291	241431	241361	1672	61.2677		239962	242426	CAGL0E02321g	+	0
13099	ChrE_C_glabrata_CBS138	241431	241571	241501	1530	58.1095		239962	242426	CAGL0E02321g	+	0
13100	ChrE_C_glabrata_CBS138	241671	241811	241741	2778	56.217		239962	242426	CAGL0E02321g	+	0
13101	ChrE_C_glabrata_CBS138	241791	241931	241861	2120	61.2947		239962	242426	CAGL0E02321g	+	0
13102	ChrE_C_glabrata_CBS138	241931	242071	242001	1610	59.1906		239962	242426	CAGL0E02321g	+	0
13103	ChrE_C_glabrata_CBS138	242151	242291	242221	622	59.1984		239962	242426	CAGL0E02321g	+	0
13104	ChrE_C_glabrata_CBS138	242391	242531	242461	824	52.0755		239962	242426	CAGL0E02321g	+	0
13105	ChrE_C_glabrata_CBS138	242531	242671	242601	544	66.6439		242522	243956	CAGL0E02343g	+	0
13106	ChrE_C_glabrata_CBS138	242651	242791	242721	1308	58.4247		242522	243956	CAGL0E02343g	+	0
13107	ChrE_C_glabrata_CBS138	242771	242911	242841	1500	59.8596		242522	243956	CAGL0E02343g	+	0
13108	ChrE_C_glabrata_CBS138	243051	243191	243121	2658	56.6063		242522	243956	CAGL0E02343g	+	0
13109	ChrE_C_glabrata_CBS138	243311	243451	243381	1662	55.2346		242522	243956	CAGL0E02343g	+	0
13110	ChrE_C_glabrata_CBS138	243561	243701	243631	1238	52.4907		242522	243956	CAGL0E02343g	+	0
13111	ChrE_C_glabrata_CBS138	243721	243861	243791	618	67.4438		242522	243956	CAGL0E02343g	+	0
13112	ChrE_C_glabrata_CBS138	243861	244001	243931	1694	55.1171		242522	243956	CAGL0E02343g	+	0
13113	ChrE_C_glabrata_CBS138	244061	244201	244131	1728	61.1552		243691	245251	CAGL0E02365g	-	0
13114	ChrE_C_glabrata_CBS138	244181	244321	244251	2218	58.652		243691	245251	CAGL0E02365g	-	0
13115	ChrE_C_glabrata_CBS138	244301	244441	244371	2150	59.2734		243691	245251	CAGL0E02365g	-	0
13116	ChrE_C_glabrata_CBS138	244441	244581	244511	1728	58.9279		243691	245251	CAGL0E02365g	-	0
13117	ChrE_C_glabrata_CBS138	244581	244721	244651	1324	60.8137		243691	245251	CAGL0E02365g	-	0
13118	ChrE_C_glabrata_CBS138	244741	244881	244811	728	63.3396		243691	245251	CAGL0E02365g	-	0
13119	ChrE_C_glabrata_CBS138	244971	245111	245041	1332	60.5286		243691	245251	CAGL0E02365g	-	0
13120	ChrE_C_glabrata_CBS138	245091	245231	245161	1722	59.0177		243691	245251	CAGL0E02365g	-	0
13121	ChrE_C_glabrata_CBS138	245261	245401	245331	1832	57.149		244335	247652	CAGL0E02387g	+	0
13122	ChrE_C_glabrata_CBS138	245421	245561	245491	930	62.1206		244335	247652	CAGL0E02387g	+	0
13123	ChrE_C_glabrata_CBS138	245561	245701	245631	1058	55.9157		244335	247652	CAGL0E02387g	+	0
13124	ChrE_C_glabrata_CBS138	245801	245941	245871	568	55.5095		244335	247652	CAGL0E02387g	+	0
13125	ChrE_C_glabrata_CBS138	246021	246161	246091	2324	54.2055		244335	247652	CAGL0E02387g	+	0
13126	ChrE_C_glabrata_CBS138	246301	246441	246371	1890	56.7044		244335	247652	CAGL0E02387g	+	0
13127	ChrE_C_glabrata_CBS138	246541	246681	246611	944	60.9177		244335	247652	CAGL0E02387g	+	0
13128	ChrE_C_glabrata_CBS138	246761	246901	246831	1886	60.6789		244335	247652	CAGL0E02387g	+	0
13129	ChrE_C_glabrata_CBS138	246961	247101	247031	4739.85	53.7499		244335	247652	CAGL0E02387g	+	0
13130	ChrE_C_glabrata_CBS138	247241	247381	247311	986	61.537		244335	247652	CAGL0E02387g	+	0
13131	ChrE_C_glabrata_CBS138	247401	247541	247471	1804	55.1921		244335	247652	CAGL0E02387g	+	0
13132	ChrE_C_glabrata_CBS138	247621	247761	247691	1704	53.8005		244335	247652	CAGL0E02387g	+	0
13133	ChrE_C_glabrata_CBS138	247861	248001	247931	1190	52.9315		248045	250297	CAGL0E02431g	-	45
13134	ChrE_C_glabrata_CBS138	248021	248161	248091	678	60.2133		248045	250297	CAGL0E02431g	-	0
13135	ChrE_C_glabrata_CBS138	248141	248281	248211	704	58.6969		248045	250297	CAGL0E02431g	-	0
13136	ChrE_C_glabrata_CBS138	248301	248441	248371	1006	52.6979		248045	250297	CAGL0E02431g	-	0
13137	ChrE_C_glabrata_CBS138	248531	248671	248601	206	73.3149		248045	250297	CAGL0E02431g	-	0
13138	ChrE_C_glabrata_CBS138	248651	248791	248721	872	50.2253		248045	250297	CAGL0E02431g	-	0
13139	ChrE_C_glabrata_CBS138	248911	249051	248981	1266	55.6706		248045	250297	CAGL0E02431g	-	0
13140	ChrE_C_glabrata_CBS138	249011	249151	249081	1000	64.3829		248045	250297	CAGL0E02431g	-	0
13141	ChrE_C_glabrata_CBS138	249331	249471	249401	4966	54.4424		248045	250297	CAGL0E02431g	-	0
13142	ChrE_C_glabrata_CBS138	249491	249631	249561	1502	62.8881		248045	250297	CAGL0E02431g	-	0
13143	ChrE_C_glabrata_CBS138	249851	249991	249921	2186	56.7002		248045	250297	CAGL0E02431g	-	0
13144	ChrE_C_glabrata_CBS138	250011	250151	250081	472	68.9505		248045	250297	CAGL0E02431g	-	0
13145	ChrE_C_glabrata_CBS138	250131	250271	250201	616	57.1949		248045	250297	CAGL0E02431g	-	0
13146	ChrE_C_glabrata_CBS138	250391	250531	250461	2134	52.7511		250348	251157	CAGL0E02453g	-	0
13147	ChrE_C_glabrata_CBS138	250591	250731	250661	1232	57.8739		250348	251157	CAGL0E02453g	-	0
13148	ChrE_C_glabrata_CBS138	250811	250951	250881	1562	52.2508		250348	251157	CAGL0E02453g	-	0
13149	ChrE_C_glabrata_CBS138	251031	251171	251101	270	68.9461		250348	251157	CAGL0E02453g	-	0
13150	ChrE_C_glabrata_CBS138	251151	251291	251221	972	54.5084		250348	251157	CAGL0E02453g	-	0
13151	ChrE_C_glabrata_CBS138	251471	251611	251541	2308	52.113		250348	251157	CAGL0E02453g	-	-315
13152	ChrE_C_glabrata_CBS138	251791	251931	251861	3034	57.9458		250348	251157	CAGL0E02453g	-	-635
13153	ChrE_C_glabrata_CBS138	251951	252091	252021	3598	57.0845		250348	251157	CAGL0E02453g	-	-795
13154	ChrE_C_glabrata_CBS138	252231	252371	252301	3570	54.0437		253231	258758	CAGL0E02475g	+	-861
13155	ChrE_C_glabrata_CBS138	252371	252511	252441	2180	56.7869		253231	258758	CAGL0E02475g	+	-721
13156	ChrE_C_glabrata_CBS138	252571	252711	252641	1318	50.1001		253231	258758	CAGL0E02475g	+	-521
13157	ChrE_C_glabrata_CBS138	252711	252851	252781	1088	65.3336		253231	258758	CAGL0E02475g	+	-381
13158	ChrE_C_glabrata_CBS138	252831	252971	252901	2236	55.1534		253231	258758	CAGL0E02475g	+	-261
13159	ChrE_C_glabrata_CBS138	252951	253091	253021	1868	58.4842		253231	258758	CAGL0E02475g	+	-141
13160	ChrE_C_glabrata_CBS138	253211	253351	253281	248	47.4465		253231	258758	CAGL0E02475g	+	0
13161	ChrE_C_glabrata_CBS138	253401	253541	253471	360	69.0338		253231	258758	CAGL0E02475g	+	0
13162	ChrE_C_glabrata_CBS138	253511	253651	253581	1536	49.9319		253231	258758	CAGL0E02475g	+	0
13163	ChrE_C_glabrata_CBS138	253731	253871	253801	376	64.8538		253231	258758	CAGL0E02475g	+	0
13164	ChrE_C_glabrata_CBS138	253901	254041	253971	890	55.4212		253231	258758	CAGL0E02475g	+	0
13165	ChrE_C_glabrata_CBS138	254281	254421	254351	9154.88	49.0253		253231	258758	CAGL0E02475g	+	0
13166	ChrE_C_glabrata_CBS138	254441	254581	254511	2088	63.7506		253231	258758	CAGL0E02475g	+	0
13167	ChrE_C_glabrata_CBS138	254561	254701	254631	1188	62.6234		253231	258758	CAGL0E02475g	+	0
13168	ChrE_C_glabrata_CBS138	254761	254901	254831	2157.85	55.7783		253231	258758	CAGL0E02475g	+	0
13169	ChrE_C_glabrata_CBS138	255011	255151	255081	1274	59.0845		253231	258758	CAGL0E02475g	+	0
13170	ChrE_C_glabrata_CBS138	255211	255351	255281	2048	57.1835		253231	258758	CAGL0E02475g	+	0
13171	ChrE_C_glabrata_CBS138	255331	255471	255401	1734	61.717		253231	258758	CAGL0E02475g	+	0
13172	ChrE_C_glabrata_CBS138	255511	255651	255581	1978	59.1572		253231	258758	CAGL0E02475g	+	0
13173	ChrE_C_glabrata_CBS138	255751	255891	255821	738	63.9476		253231	258758	CAGL0E02475g	+	0
13174	ChrE_C_glabrata_CBS138	255971	256111	256041	1314	57.5953		253231	258758	CAGL0E02475g	+	0
13175	ChrE_C_glabrata_CBS138	256211	256351	256281	1374	58.1702		253231	258758	CAGL0E02475g	+	0
13176	ChrE_C_glabrata_CBS138	256401	256541	256471	524	61.368		253231	258758	CAGL0E02475g	+	0
13177	ChrE_C_glabrata_CBS138	256631	256771	256701	776	55.5949		253231	258758	CAGL0E02475g	+	0
13178	ChrE_C_glabrata_CBS138	256811	256951	256881	598	62		253231	258758	CAGL0E02475g	+	0
13179	ChrE_C_glabrata_CBS138	256931	257071	257001	644	65.2284		253231	258758	CAGL0E02475g	+	0
13180	ChrE_C_glabrata_CBS138	257091	257231	257161	2124	52.2316		253231	258758	CAGL0E02475g	+	0
13181	ChrE_C_glabrata_CBS138	257351	257491	257421	782	60.5614		253231	258758	CAGL0E02475g	+	0
13182	ChrE_C_glabrata_CBS138	257451	257591	257521	858	57.0835		253231	258758	CAGL0E02475g	+	0
13183	ChrE_C_glabrata_CBS138	257631	257771	257701	530	63.9624		253231	258758	CAGL0E02475g	+	0
13184	ChrE_C_glabrata_CBS138	257771	257911	257841	1374	53.2305		253231	258758	CAGL0E02475g	+	0
13185	ChrE_C_glabrata_CBS138	258171	258311	258241	1334	54.6225		253231	258758	CAGL0E02475g	+	0
13186	ChrE_C_glabrata_CBS138	258351	258491	258421	732	58.2087		253231	258758	CAGL0E02475g	+	0
13187	ChrE_C_glabrata_CBS138	258651	258791	258721	2028	52.948		253231	258758	CAGL0E02475g	+	0
13188	ChrE_C_glabrata_CBS138	258931	259071	259001	1810	55.8632		258665	259795	CAGL0E02497g	-	0
13189	ChrE_C_glabrata_CBS138	259191	259331	259261	562	54.8487		258665	259795	CAGL0E02497g	-	0
13190	ChrE_C_glabrata_CBS138	259431	259571	259501	1618	50.2109		258665	259795	CAGL0E02497g	-	0
13191	ChrE_C_glabrata_CBS138	259751	259891	259821	1532	51.0168		258665	259795	CAGL0E02497g	-	0
13192	ChrE_C_glabrata_CBS138	260011	260151	260081	708	56.1981		259418	261307	CAGL0E02519g	-	0
13193	ChrE_C_glabrata_CBS138	260221	260361	260291	988	61.8795		259418	261307	CAGL0E02519g	-	0
13194	ChrE_C_glabrata_CBS138	260321	260461	260391	1500	59.9485		259418	261307	CAGL0E02519g	-	0
13195	ChrE_C_glabrata_CBS138	260441	260581	260511	2012	56.6922		259418	261307	CAGL0E02519g	-	0
13196	ChrE_C_glabrata_CBS138	260761	260901	260831	802	63.7261		259418	261307	CAGL0E02519g	-	0
13197	ChrE_C_glabrata_CBS138	260881	261021	260951	1818	56.5329		259418	261307	CAGL0E02519g	-	0
13198	ChrE_C_glabrata_CBS138	260991	261131	261061	1662	60.046		259418	261307	CAGL0E02519g	-	0
13199	ChrE_C_glabrata_CBS138	261231	261371	261301	2464	53.7238		259418	261307	CAGL0E02519g	-	0
13200	ChrE_C_glabrata_CBS138	261431	261571	261501	1566	57.6763		260302	263190	CAGL0E02541g	+	0
13201	ChrE_C_glabrata_CBS138	261591	261731	261661	1248	59.336		260302	263190	CAGL0E02541g	+	0
13202	ChrE_C_glabrata_CBS138	261721	261861	261791	1056	58.4462		260302	263190	CAGL0E02541g	+	0
13203	ChrE_C_glabrata_CBS138	261881	262021	261951	1140	54.13		260302	263190	CAGL0E02541g	+	0
13204	ChrE_C_glabrata_CBS138	262141	262281	262211	728	57.0552		260302	263190	CAGL0E02541g	+	0
13205	ChrE_C_glabrata_CBS138	262281	262421	262351	1094	54.9039		260302	263190	CAGL0E02541g	+	0
13206	ChrE_C_glabrata_CBS138	262421	262561	262491	834	60.3516		260302	263190	CAGL0E02541g	+	0
13207	ChrE_C_glabrata_CBS138	262661	262801	262731	900	56.1573		260302	263190	CAGL0E02541g	+	0
13208	ChrE_C_glabrata_CBS138	262861	263001	262931	452	56.39		260302	263190	CAGL0E02541g	+	0
13209	ChrE_C_glabrata_CBS138	263211	263351	263281	582	58.2024		260302	263190	CAGL0E02541g	+	22
13210	ChrE_C_glabrata_CBS138	263331	263471	263401	580	56.5305		263468	266357	CAGL0E02585g	+	0
13211	ChrE_C_glabrata_CBS138	263491	263631	263561	394	65.163		263468	266357	CAGL0E02585g	+	0
13212	ChrE_C_glabrata_CBS138	263631	263771	263701	836	55.9933		263468	266357	CAGL0E02585g	+	0
13213	ChrE_C_glabrata_CBS138	263771	263911	263841	566	61.3208		263468	266357	CAGL0E02585g	+	0
13214	ChrE_C_glabrata_CBS138	264011	264151	264081	1044	60.5529		263468	266357	CAGL0E02585g	+	0
13215	ChrE_C_glabrata_CBS138	264111	264251	264181	1348	54.5752		263468	266357	CAGL0E02585g	+	0
13216	ChrE_C_glabrata_CBS138	264371	264511	264441	1234	56.3387		263468	266357	CAGL0E02585g	+	0
13217	ChrE_C_glabrata_CBS138	264651	264791	264721	1956	54.2528		263468	266357	CAGL0E02585g	+	0
13218	ChrE_C_glabrata_CBS138	264971	265111	265041	1458	59.6668		263468	266357	CAGL0E02585g	+	0
13219	ChrE_C_glabrata_CBS138	265091	265231	265161	1790	56.0701		263468	266357	CAGL0E02585g	+	0
13220	ChrE_C_glabrata_CBS138	265411	265551	265481	1470	51.4628		263468	266357	CAGL0E02585g	+	0
13221	ChrE_C_glabrata_CBS138	265591	265731	265661	414	62.9902		263468	266357	CAGL0E02585g	+	0
13222	ChrE_C_glabrata_CBS138	265711	265851	265781	480	61.9835		263468	266357	CAGL0E02585g	+	0
13223	ChrE_C_glabrata_CBS138	265871	266011	265941	1246	53.9887		263468	266357	CAGL0E02585g	+	0
13224	ChrE_C_glabrata_CBS138	266011	266151	266081	730	62.2961		263468	266357	CAGL0E02585g	+	0
13225	ChrE_C_glabrata_CBS138	266251	266391	266321	1746	54.3905		263468	266357	CAGL0E02585g	+	0
13226	ChrE_C_glabrata_CBS138	266461	266601	266531	1328	62.0776		265853	267370	CAGL0E02607g	-	0
13227	ChrE_C_glabrata_CBS138	266631	266771	266701	3771.85	53.8718		265853	267370	CAGL0E02607g	-	0
13228	ChrE_C_glabrata_CBS138	266791	266931	266861	848	65.9546		265853	267370	CAGL0E02607g	-	0
13229	ChrE_C_glabrata_CBS138	267081	267221	267151	2320	55.6891		265853	267370	CAGL0E02607g	-	0
13230	ChrE_C_glabrata_CBS138	267301	267441	267371	4835.85	50.1956		265853	267370	CAGL0E02607g	-	0
13231	ChrE_C_glabrata_CBS138	267581	267721	267651	1388	60.0585		267207	268999	CAGL0E02629g	+	0
13232	ChrE_C_glabrata_CBS138	267721	267861	267791	1792	58.6741		267207	268999	CAGL0E02629g	+	0
13233	ChrE_C_glabrata_CBS138	268101	268241	268171	1672	55.8029		267207	268999	CAGL0E02629g	+	0
13234	ChrE_C_glabrata_CBS138	268321	268461	268391	1198	57.1178		267207	268999	CAGL0E02629g	+	0
13235	ChrE_C_glabrata_CBS138	268461	268601	268531	788	61.632		267207	268999	CAGL0E02629g	+	0
13236	ChrE_C_glabrata_CBS138	268621	268761	268691	1240	59.6319		267207	268999	CAGL0E02629g	+	0
13237	ChrE_C_glabrata_CBS138	268761	268901	268831	1586	55.4243		267207	268999	CAGL0E02629g	+	0
13238	ChrE_C_glabrata_CBS138	268941	269081	269011	616	62.8435		267207	268999	CAGL0E02629g	+	0
13239	ChrE_C_glabrata_CBS138	269121	269261	269191	1536	53.2307		269127	270752	CAGL0E02651g	+	0
13240	ChrE_C_glabrata_CBS138	269281	269421	269351	728	62.049		269127	270752	CAGL0E02651g	+	0
13241	ChrE_C_glabrata_CBS138	269411	269551	269481	770	62.1067		269127	270752	CAGL0E02651g	+	0
13242	ChrE_C_glabrata_CBS138	269521	269661	269591	1146	59.8947		269127	270752	CAGL0E02651g	+	0
13243	ChrE_C_glabrata_CBS138	269801	269941	269871	3186	57.0642		269127	270752	CAGL0E02651g	+	0
13244	ChrE_C_glabrata_CBS138	270141	270281	270211	8171.12	50.3561		269127	270752	CAGL0E02651g	+	0
13245	ChrE_C_glabrata_CBS138	270301	270441	270371	2040	65.1671		269127	270752	CAGL0E02651g	+	0
13246	ChrE_C_glabrata_CBS138	270401	270541	270471	1642	60.7145		269127	270752	CAGL0E02651g	+	0
13247	ChrE_C_glabrata_CBS138	270661	270801	270731	624	54.797		269127	270752	CAGL0E02651g	+	0
13248	ChrE_C_glabrata_CBS138	270841	270981	270911	638	49.337		270894	272145	CAGL0E02673g	+	0
13249	ChrE_C_glabrata_CBS138	271141	271281	271211	1096	61.6693		270894	272145	CAGL0E02673g	+	0
13250	ChrE_C_glabrata_CBS138	271251	271391	271321	1960	55.5955		270894	272145	CAGL0E02673g	+	0
13251	ChrE_C_glabrata_CBS138	271411	271551	271481	676	63.6558		270894	272145	CAGL0E02673g	+	0
13252	ChrE_C_glabrata_CBS138	271631	271771	271701	376	63.9439		270894	272145	CAGL0E02673g	+	0
13253	ChrE_C_glabrata_CBS138	271831	271971	271901	882	64.9868		270894	272145	CAGL0E02673g	+	0
13254	ChrE_C_glabrata_CBS138	271931	272071	272001	2152	51.0696		270894	272145	CAGL0E02673g	+	0
13255	ChrE_C_glabrata_CBS138	272121	272261	272191	1130	58.6452		270894	272145	CAGL0E02673g	+	0
13256	ChrE_C_glabrata_CBS138	272231	272371	272301	856	60.2391		271868	274847	CAGL0E02695g	-	0
13257	ChrE_C_glabrata_CBS138	272471	272611	272541	648	62.937		271868	274847	CAGL0E02695g	-	0
13258	ChrE_C_glabrata_CBS138	272611	272751	272681	1034	55.8983		271868	274847	CAGL0E02695g	-	0
13259	ChrE_C_glabrata_CBS138	272731	272871	272801	734	60.5644		271868	274847	CAGL0E02695g	-	0
13260	ChrE_C_glabrata_CBS138	272851	272991	272921	456	63.3479		271868	274847	CAGL0E02695g	-	0
13261	ChrE_C_glabrata_CBS138	273021	273161	273091	772	55.1972		271868	274847	CAGL0E02695g	-	0
13262	ChrE_C_glabrata_CBS138	273171	273311	273241	826	60.9987		271868	274847	CAGL0E02695g	-	0
13263	ChrE_C_glabrata_CBS138	273281	273421	273351	908	56.8806		271868	274847	CAGL0E02695g	-	0
13264	ChrE_C_glabrata_CBS138	273541	273681	273611	1278	52.8198		271868	274847	CAGL0E02695g	-	0
13265	ChrE_C_glabrata_CBS138	273701	273841	273771	594	65.7139		271868	274847	CAGL0E02695g	-	0
13266	ChrE_C_glabrata_CBS138	273971	274111	274041	1756	58.7503		271868	274847	CAGL0E02695g	-	0
13267	ChrE_C_glabrata_CBS138	274091	274231	274161	1412	62.5157		271868	274847	CAGL0E02695g	-	0
13268	ChrE_C_glabrata_CBS138	274231	274371	274301	2040	54.0207		271868	274847	CAGL0E02695g	-	0
13269	ChrE_C_glabrata_CBS138	274471	274611	274541	772	65.6655		271868	274847	CAGL0E02695g	-	0
13270	ChrE_C_glabrata_CBS138	274601	274741	274671	2230	53.9263		271868	274847	CAGL0E02695g	-	0
13271	ChrE_C_glabrata_CBS138	274891	275031	274961	964	58.4496		274965	276087	CAGL0E02717g	-	0
13272	ChrE_C_glabrata_CBS138	275051	275191	275121	864	61.7096		274965	276087	CAGL0E02717g	-	0
13273	ChrE_C_glabrata_CBS138	275531	275671	275601	7063.56	56.3107		274965	276087	CAGL0E02717g	-	0
13274	ChrE_C_glabrata_CBS138	275651	275791	275721	5745.85	61.9079		274965	276087	CAGL0E02717g	-	0
13275	ChrE_C_glabrata_CBS138	275811	275951	275881	9019.8	51.431		274965	276087	CAGL0E02717g	-	0
13276	ChrE_C_glabrata_CBS138	275971	276111	276041	2194	62.2747		274965	276087	CAGL0E02717g	-	0
13277	ChrE_C_glabrata_CBS138	276071	276211	276141	516	73.0252		274965	276087	CAGL0E02717g	-	0
13278	ChrE_C_glabrata_CBS138	276331	276471	276401	8418.54	51.1564		276192	277397	CAGL0E02739g	-	0
13279	ChrE_C_glabrata_CBS138	276591	276731	276661	10327.1	56.4782		276192	277397	CAGL0E02739g	-	0
13280	ChrE_C_glabrata_CBS138	277011	277151	277081	9703.66	58.8155		276192	277397	CAGL0E02739g	-	0
13281	ChrE_C_glabrata_CBS138	277191	277331	277261	7321.12	56.983		276192	277397	CAGL0E02739g	-	0
13282	ChrE_C_glabrata_CBS138	277351	277491	277421	1852	64.2366		276192	277397	CAGL0E02739g	-	0
13283	ChrE_C_glabrata_CBS138	277591	277731	277661	684	62.8803		277744	285297	CAGL0E02805g	-	14
13284	ChrE_C_glabrata_CBS138	277691	277831	277761	1186	63.6025		277744	285297	CAGL0E02805g	-	0
13285	ChrE_C_glabrata_CBS138	277971	278111	278041	8345.46	55.2172		277744	285297	CAGL0E02805g	-	0
13286	ChrE_C_glabrata_CBS138	278071	278211	278141	6102	60.8577		277744	285297	CAGL0E02805g	-	0
13287	ChrE_C_glabrata_CBS138	278351	278491	278421	9521.17	49.6004		277744	285297	CAGL0E02805g	-	0
13288	ChrE_C_glabrata_CBS138	278661	278801	278731	5624	48.6445		277744	285297	CAGL0E02805g	-	0
13289	ChrE_C_glabrata_CBS138	278981	279121	279051	7381.27	58.3279		277744	285297	CAGL0E02805g	-	0
13290	ChrE_C_glabrata_CBS138	279081	279221	279151	7687.71	56.9946		277744	285297	CAGL0E02805g	-	0
13291	ChrE_C_glabrata_CBS138	279301	279441	279371	8908.24	55.0053		277744	285297	CAGL0E02805g	-	0
13292	ChrE_C_glabrata_CBS138	279461	279601	279531	3558	62.8475		277744	285297	CAGL0E02805g	-	0
13293	ChrE_C_glabrata_CBS138	279621	279761	279691	986	64.1699		277744	285297	CAGL0E02805g	-	0
13294	ChrE_C_glabrata_CBS138	279751	279891	279821	310	66.2359		277744	285297	CAGL0E02805g	-	0
13295	ChrE_C_glabrata_CBS138	279851	279991	279921	304	67.5834		277744	285297	CAGL0E02805g	-	0
13296	ChrE_C_glabrata_CBS138	280071	280211	280141	1416	55.5471		277744	285297	CAGL0E02805g	-	0
13297	ChrE_C_glabrata_CBS138	280231	280371	280301	648	60.074		277744	285297	CAGL0E02805g	-	0
13298	ChrE_C_glabrata_CBS138	280541	280681	280611	1304	56.0665		277744	285297	CAGL0E02805g	-	0
13299	ChrE_C_glabrata_CBS138	280801	280941	280871	1880	52.8132		277744	285297	CAGL0E02805g	-	0
13300	ChrE_C_glabrata_CBS138	281141	281281	281211	3604	55.1759		277744	285297	CAGL0E02805g	-	0
13301	ChrE_C_glabrata_CBS138	281321	281461	281391	1290	68.1761		277744	285297	CAGL0E02805g	-	0
13302	ChrE_C_glabrata_CBS138	281541	281681	281611	6504.97	55.8723		277744	285297	CAGL0E02805g	-	0
13303	ChrE_C_glabrata_CBS138	281821	281961	281891	6467.71	59.0965		277744	285297	CAGL0E02805g	-	0
13304	ChrE_C_glabrata_CBS138	282001	282141	282071	6201.71	57.9044		277744	285297	CAGL0E02805g	-	0
13305	ChrE_C_glabrata_CBS138	282161	282301	282231	1810	65.5635		277744	285297	CAGL0E02805g	-	0
13306	ChrE_C_glabrata_CBS138	282301	282441	282371	2418	55.7701		277744	285297	CAGL0E02805g	-	0
13307	ChrE_C_glabrata_CBS138	282541	282681	282611	912	62.3212		277744	285297	CAGL0E02805g	-	0
13308	ChrE_C_glabrata_CBS138	282741	282881	282811	1474	53.7178		277744	285297	CAGL0E02805g	-	0
13309	ChrE_C_glabrata_CBS138	282921	283061	282991	864	57.1264		277744	285297	CAGL0E02805g	-	0
13310	ChrE_C_glabrata_CBS138	283061	283201	283131	856	63.2566		277744	285297	CAGL0E02805g	-	0
13311	ChrE_C_glabrata_CBS138	283181	283321	283251	1568	54.6315		277744	285297	CAGL0E02805g	-	0
13312	ChrE_C_glabrata_CBS138	283451	283591	283521	790	63.3411		277744	285297	CAGL0E02805g	-	0
13313	ChrE_C_glabrata_CBS138	283591	283731	283661	1590	54.1294		277744	285297	CAGL0E02805g	-	0
13314	ChrE_C_glabrata_CBS138	283771	283911	283841	722	59.0355		277744	285297	CAGL0E02805g	-	0
13315	ChrE_C_glabrata_CBS138	283931	284071	284001	196	72.5972		277744	285297	CAGL0E02805g	-	0
13316	ChrE_C_glabrata_CBS138	284131	284271	284201	1566	56.6307		277744	285297	CAGL0E02805g	-	0
13317	ChrE_C_glabrata_CBS138	284371	284511	284441	3052	55.4827		277744	285297	CAGL0E02805g	-	0
13318	ChrE_C_glabrata_CBS138	284531	284671	284601	1596	62.5614		277744	285297	CAGL0E02805g	-	0
13319	ChrE_C_glabrata_CBS138	284851	284991	284921	6548.49	53.0263		277744	285297	CAGL0E02805g	-	0
13320	ChrE_C_glabrata_CBS138	285031	285171	285101	4105.85	57.8301		277744	285297	CAGL0E02805g	-	0
13321	ChrE_C_glabrata_CBS138	285191	285331	285261	1798	62.741		277744	285297	CAGL0E02805g	-	0
13322	ChrE_C_glabrata_CBS138	285331	285471	285401	1528	55.1945		285158	286910	CAGL0E02827g	+	0
13323	ChrE_C_glabrata_CBS138	285671	285811	285741	2184	59.2258		285158	286910	CAGL0E02827g	+	0
13324	ChrE_C_glabrata_CBS138	285891	286031	285961	2742	56.2398		285158	286910	CAGL0E02827g	+	0
13325	ChrE_C_glabrata_CBS138	286151	286291	286221	1146	60.1372		285158	286910	CAGL0E02827g	+	0
13326	ChrE_C_glabrata_CBS138	286271	286411	286341	1206	57.583		285158	286910	CAGL0E02827g	+	0
13327	ChrE_C_glabrata_CBS138	286471	286611	286541	1062	55.8248		285158	286910	CAGL0E02827g	+	0
13328	ChrE_C_glabrata_CBS138	286621	286761	286691	546	64.4193		285158	286910	CAGL0E02827g	+	0
13329	ChrE_C_glabrata_CBS138	286741	286881	286811	666	61.2377		285158	286910	CAGL0E02827g	+	0
13330	ChrE_C_glabrata_CBS138	286861	287001	286931	1040	54.5433		285158	286910	CAGL0E02827g	+	0
13331	ChrE_C_glabrata_CBS138	287121	287261	287191	986	58.9048		286408	288877	CAGL0E02849g	-	0
13332	ChrE_C_glabrata_CBS138	287251	287391	287321	928	62.478		286408	288877	CAGL0E02849g	-	0
13333	ChrE_C_glabrata_CBS138	287371	287511	287441	1338	53.4605		286408	288877	CAGL0E02849g	-	0
13334	ChrE_C_glabrata_CBS138	287571	287711	287641	948	60.5477		286408	288877	CAGL0E02849g	-	0
13335	ChrE_C_glabrata_CBS138	287781	287921	287851	2978	56.1085		286408	288877	CAGL0E02849g	-	0
13336	ChrE_C_glabrata_CBS138	288001	288141	288071	1336	60.8058		286408	288877	CAGL0E02849g	-	0
13337	ChrE_C_glabrata_CBS138	288291	288431	288361	6665.56	52.2022		286408	288877	CAGL0E02849g	-	0
13338	ChrE_C_glabrata_CBS138	288451	288591	288521	1706	65.8085		286408	288877	CAGL0E02849g	-	0
13339	ChrE_C_glabrata_CBS138	288571	288711	288641	1210	62.2931		286408	288877	CAGL0E02849g	-	0
13340	ChrE_C_glabrata_CBS138	288751	288891	288821	2482	54.369		286408	288877	CAGL0E02849g	-	0
13341	ChrE_C_glabrata_CBS138	288991	289131	289061	1928	56.4916		288928	290177	CAGL0E02871g	-	0
13342	ChrE_C_glabrata_CBS138	289091	289231	289161	1386	63.0127		288928	290177	CAGL0E02871g	-	0
13343	ChrE_C_glabrata_CBS138	289211	289351	289281	1612	55.1306		288928	290177	CAGL0E02871g	-	0
13344	ChrE_C_glabrata_CBS138	289451	289591	289521	2354	59.6868		288928	290177	CAGL0E02871g	-	0
13345	ChrE_C_glabrata_CBS138	289571	289711	289641	3046	55.4895		288928	290177	CAGL0E02871g	-	0
13346	ChrE_C_glabrata_CBS138	289851	289991	289921	2356	57.2327		288928	290177	CAGL0E02871g	-	0
13347	ChrE_C_glabrata_CBS138	290011	290151	290081	1120	60.8588		288928	290177	CAGL0E02871g	-	0
13348	ChrE_C_glabrata_CBS138	290291	290431	290361	580	58.9696		288928	290177	CAGL0E02871g	-	-115
13349	ChrE_C_glabrata_CBS138	290431	290571	290501	808	60.7488		290677	294369	CAGL0E02893g	+	-107
13350	ChrE_C_glabrata_CBS138	290551	290691	290621	1016	64.8916		290677	294369	CAGL0E02893g	+	0
13351	ChrE_C_glabrata_CBS138	290691	290831	290761	2542	57.9678		290677	294369	CAGL0E02893g	+	0
13352	ChrE_C_glabrata_CBS138	290791	290931	290861	2968	56.4017		290677	294369	CAGL0E02893g	+	0
13353	ChrE_C_glabrata_CBS138	291201	291341	291271	932	58.1401		290677	294369	CAGL0E02893g	+	0
13354	ChrE_C_glabrata_CBS138	291401	291541	291471	914	52.9988		290677	294369	CAGL0E02893g	+	0
13355	ChrE_C_glabrata_CBS138	291621	291761	291691	562	52.4955		290677	294369	CAGL0E02893g	+	0
13356	ChrE_C_glabrata_CBS138	291821	291961	291891	786	55.1079		290677	294369	CAGL0E02893g	+	0
13357	ChrE_C_glabrata_CBS138	291941	292081	292011	486	60.8359		290677	294369	CAGL0E02893g	+	0
13358	ChrE_C_glabrata_CBS138	292241	292381	292311	1248	54.8405		290677	294369	CAGL0E02893g	+	0
13359	ChrE_C_glabrata_CBS138	292421	292561	292491	530	60.4544		290677	294369	CAGL0E02893g	+	0
13360	ChrE_C_glabrata_CBS138	292581	292721	292651	972	56.1407		290677	294369	CAGL0E02893g	+	0
13361	ChrE_C_glabrata_CBS138	292721	292861	292791	786	56.9636		290677	294369	CAGL0E02893g	+	0
13362	ChrE_C_glabrata_CBS138	292981	293121	293051	1002	57.9978		290677	294369	CAGL0E02893g	+	0
13363	ChrE_C_glabrata_CBS138	293241	293381	293311	3062	60.0628		290677	294369	CAGL0E02893g	+	0
13364	ChrE_C_glabrata_CBS138	293361	293501	293431	4087.85	56.5695		290677	294369	CAGL0E02893g	+	0
13365	ChrE_C_glabrata_CBS138	293521	293661	293591	892	65.4662		290677	294369	CAGL0E02893g	+	0
13366	ChrE_C_glabrata_CBS138	293801	293941	293871	2264	51.9563		290677	294369	CAGL0E02893g	+	0
13367	ChrE_C_glabrata_CBS138	293951	294091	294021	638	66.8111		290677	294369	CAGL0E02893g	+	0
13368	ChrE_C_glabrata_CBS138	294111	294251	294181	590	50.5144		290677	294369	CAGL0E02893g	+	0
13369	ChrE_C_glabrata_CBS138	294271	294411	294341	566	54.2147		290677	294369	CAGL0E02893g	+	0
13370	ChrE_C_glabrata_CBS138	294391	294531	294461	492	67.3625		294447	296419	CAGL0E02915g	+	0
13371	ChrE_C_glabrata_CBS138	294611	294751	294681	2112	56.6891		294447	296419	CAGL0E02915g	+	0
13372	ChrE_C_glabrata_CBS138	294851	294991	294921	2014	57.3684		294447	296419	CAGL0E02915g	+	0
13373	ChrE_C_glabrata_CBS138	295031	295171	295101	1492	57.9676		294447	296419	CAGL0E02915g	+	0
13374	ChrE_C_glabrata_CBS138	295351	295491	295421	1578	55.2664		294447	296419	CAGL0E02915g	+	0
13375	ChrE_C_glabrata_CBS138	295631	295771	295701	2160	57.2155		294447	296419	CAGL0E02915g	+	0
13376	ChrE_C_glabrata_CBS138	295731	295871	295801	2134	61.2557		294447	296419	CAGL0E02915g	+	0
13377	ChrE_C_glabrata_CBS138	295871	296011	295941	2172	58.7551		294447	296419	CAGL0E02915g	+	0
13378	ChrE_C_glabrata_CBS138	296011	296151	296081	1154	58.8455		294447	296419	CAGL0E02915g	+	0
13379	ChrE_C_glabrata_CBS138	296201	296341	296271	268	64.5609		294447	296419	CAGL0E02915g	+	0
13380	ChrE_C_glabrata_CBS138	296301	296441	296371	544	52.0904		294447	296419	CAGL0E02915g	+	0
13381	ChrE_C_glabrata_CBS138	296581	296721	296651	596	59.6732		294452	297094	CAGL0E02937g	-	0
13382	ChrE_C_glabrata_CBS138	296781	296921	296851	1320	55.8813		294452	297094	CAGL0E02937g	-	0
13383	ChrE_C_glabrata_CBS138	297161	297301	297231	5233.85	53.2504		297066	299780	CAGL0E02959g	+	0
13384	ChrE_C_glabrata_CBS138	297321	297461	297391	1172	66.5279		297066	299780	CAGL0E02959g	+	0
13385	ChrE_C_glabrata_CBS138	297471	297611	297541	1540	55.5284		297066	299780	CAGL0E02959g	+	0
13386	ChrE_C_glabrata_CBS138	297621	297761	297691	766	61.1088		297066	299780	CAGL0E02959g	+	0
13387	ChrE_C_glabrata_CBS138	297801	297941	297871	522	52.3874		297066	299780	CAGL0E02959g	+	0
13388	ChrE_C_glabrata_CBS138	298021	298161	298091	198	70.2808		297066	299780	CAGL0E02959g	+	0
13389	ChrE_C_glabrata_CBS138	298121	298261	298191	982	52.4256		297066	299780	CAGL0E02959g	+	0
13390	ChrE_C_glabrata_CBS138	298301	298441	298371	1610	53.3298		297066	299780	CAGL0E02959g	+	0
13391	ChrE_C_glabrata_CBS138	298561	298701	298631	1182	57.6437		297066	299780	CAGL0E02959g	+	0
13392	ChrE_C_glabrata_CBS138	298731	298871	298801	1314	54.3126		297066	299780	CAGL0E02959g	+	0
13393	ChrE_C_glabrata_CBS138	298871	299011	298941	490	67.0502		297066	299780	CAGL0E02959g	+	0
13394	ChrE_C_glabrata_CBS138	299001	299141	299071	852	55.8057		297066	299780	CAGL0E02959g	+	0
13395	ChrE_C_glabrata_CBS138	299291	299431	299361	1378	54.8853		297066	299780	CAGL0E02959g	+	0
13396	ChrE_C_glabrata_CBS138	299511	299651	299581	726	58.8312		297066	299780	CAGL0E02959g	+	0
13397	ChrE_C_glabrata_CBS138	299611	299751	299681	648	58.9037		297066	299780	CAGL0E02959g	+	0
13398	ChrE_C_glabrata_CBS138	299901	300041	299971	752	59.3112		299588	302335	CAGL0E02981g	-	0
13399	ChrE_C_glabrata_CBS138	300101	300241	300171	2252	54.906		299588	302335	CAGL0E02981g	-	0
13400	ChrE_C_glabrata_CBS138	300361	300501	300431	1506	55.3716		299588	302335	CAGL0E02981g	-	0
13401	ChrE_C_glabrata_CBS138	300511	300651	300581	736	65.3578		299588	302335	CAGL0E02981g	-	0
13402	ChrE_C_glabrata_CBS138	300711	300851	300781	2072	57.1904		299588	302335	CAGL0E02981g	-	0
13403	ChrE_C_glabrata_CBS138	300871	301011	300941	2552	60.5932		299588	302335	CAGL0E02981g	-	0
13404	ChrE_C_glabrata_CBS138	300991	301131	301061	3672.78	53.7112		299588	302335	CAGL0E02981g	-	0
13405	ChrE_C_glabrata_CBS138	301371	301511	301441	5374	55.535		299588	302335	CAGL0E02981g	-	0
13406	ChrE_C_glabrata_CBS138	301671	301811	301741	3642	61.0191		299588	302335	CAGL0E02981g	-	0
13407	ChrE_C_glabrata_CBS138	301771	301911	301841	4838	56.2866		299588	302335	CAGL0E02981g	-	0
13408	ChrE_C_glabrata_CBS138	301931	302071	302001	1386	63.5849		299588	302335	CAGL0E02981g	-	0
13409	ChrE_C_glabrata_CBS138	302131	302271	302201	1776	58.4318		299588	302335	CAGL0E02981g	-	0
13410	ChrE_C_glabrata_CBS138	302351	302491	302421	5832	52.7045		301307	303496	CAGL0E03003g	+	0
13411	ChrE_C_glabrata_CBS138	302511	302651	302581	1624	63.3347		301307	303496	CAGL0E03003g	+	0
13412	ChrE_C_glabrata_CBS138	302611	302751	302681	1170	63.1904		301307	303496	CAGL0E03003g	+	0
13413	ChrE_C_glabrata_CBS138	302771	302911	302841	1328	60.8912		301307	303496	CAGL0E03003g	+	0
13414	ChrE_C_glabrata_CBS138	302951	303091	303021	2734	56.5605		301307	303496	CAGL0E03003g	+	0
13415	ChrE_C_glabrata_CBS138	303111	303251	303181	1480	59.4119		301307	303496	CAGL0E03003g	+	0
13416	ChrE_C_glabrata_CBS138	303291	303431	303361	192	70.1713		301307	303496	CAGL0E03003g	+	0
13417	ChrE_C_glabrata_CBS138	303411	303551	303481	198	68.3827		301307	303496	CAGL0E03003g	+	0
13418	ChrE_C_glabrata_CBS138	303751	303891	303821	4484.78	52.8594		303651	306188	CAGL0E03069g	-	0
13419	ChrE_C_glabrata_CBS138	303911	304051	303981	1048	65.6579		303651	306188	CAGL0E03069g	-	0
13420	ChrE_C_glabrata_CBS138	304071	304211	304141	674	58.597		303651	306188	CAGL0E03069g	-	0
13421	ChrE_C_glabrata_CBS138	304211	304351	304281	788	57.5304		303651	306188	CAGL0E03069g	-	0
13422	ChrE_C_glabrata_CBS138	304351	304491	304421	298	63.8242		303651	306188	CAGL0E03069g	-	0
13423	ChrE_C_glabrata_CBS138	304451	304591	304521	518	61.1308		303651	306188	CAGL0E03069g	-	0
13424	ChrE_C_glabrata_CBS138	304631	304771	304701	1684	55.7989		303651	306188	CAGL0E03069g	-	0
13425	ChrE_C_glabrata_CBS138	304771	304911	304841	1102	59.4567		303651	306188	CAGL0E03069g	-	0
13426	ChrE_C_glabrata_CBS138	305011	305151	305081	1178	55.6895		303651	306188	CAGL0E03069g	-	0
13427	ChrE_C_glabrata_CBS138	305141	305281	305211	912	59.9413		303651	306188	CAGL0E03069g	-	0
13428	ChrE_C_glabrata_CBS138	305261	305401	305331	882	61.3757		303651	306188	CAGL0E03069g	-	0
13429	ChrE_C_glabrata_CBS138	305421	305561	305491	1360	57.9331		303651	306188	CAGL0E03069g	-	0
13430	ChrE_C_glabrata_CBS138	305561	305701	305631	1650	54.2127		303651	306188	CAGL0E03069g	-	0
13431	ChrE_C_glabrata_CBS138	305781	305921	305851	888	53.0154		303651	306188	CAGL0E03069g	-	0
13432	ChrE_C_glabrata_CBS138	306001	306141	306071	1218	58.9172		303651	306188	CAGL0E03069g	-	0
13433	ChrE_C_glabrata_CBS138	306261	306401	306331	4050	55.0811		306278	306350	CAGL0E03091r	+	0
13434	ChrE_C_glabrata_CBS138	306561	306701	306631	1258	60.9077		306568	308409	CAGL0E03113g	-	0
13435	ChrE_C_glabrata_CBS138	306741	306881	306811	4037.85	54.7128		306568	308409	CAGL0E03113g	-	0
13436	ChrE_C_glabrata_CBS138	307041	307181	307111	6772.78	58.381		306568	308409	CAGL0E03113g	-	0
13437	ChrE_C_glabrata_CBS138	307161	307301	307231	5603.85	62.4005		306568	308409	CAGL0E03113g	-	0
13438	ChrE_C_glabrata_CBS138	307261	307401	307331	7252.78	59.9705		306568	308409	CAGL0E03113g	-	0
13439	ChrE_C_glabrata_CBS138	307361	307501	307431	7935.75	58.8937		306568	308409	CAGL0E03113g	-	0
13440	ChrE_C_glabrata_CBS138	307501	307641	307571	7311.27	56.5333		306568	308409	CAGL0E03113g	-	0
13441	ChrE_C_glabrata_CBS138	307691	307831	307761	3188	59.9621		306568	308409	CAGL0E03113g	-	0
13442	ChrE_C_glabrata_CBS138	307851	307991	307921	3816	56.3406		306568	308409	CAGL0E03113g	-	0
13443	ChrE_C_glabrata_CBS138	308011	308151	308081	1528	60.1615		306568	308409	CAGL0E03113g	-	0
13444	ChrE_C_glabrata_CBS138	308291	308431	308361	490	68.407		306568	308409	CAGL0E03113g	-	0
13445	ChrE_C_glabrata_CBS138	308431	308571	308501	1874	61.0814		306852	310339	CAGL0E03157g	+	0
13446	ChrE_C_glabrata_CBS138	308631	308771	308701	10066.8	53.3019		306852	310339	CAGL0E03157g	+	0
13447	ChrE_C_glabrata_CBS138	308911	309051	308981	8448.05	57.093		306852	310339	CAGL0E03157g	+	0
13448	ChrE_C_glabrata_CBS138	309071	309211	309141	8817.32	56.0302		306852	310339	CAGL0E03157g	+	0
13449	ChrE_C_glabrata_CBS138	309331	309471	309401	6505.27	59.2393		306852	310339	CAGL0E03157g	+	0
13450	ChrE_C_glabrata_CBS138	309551	309691	309621	8811.46	56.6517		306852	310339	CAGL0E03157g	+	0
13451	ChrE_C_glabrata_CBS138	309711	309851	309781	3474	63.3022		306852	310339	CAGL0E03157g	+	0
13452	ChrE_C_glabrata_CBS138	309881	310021	309951	3842	55.042		306852	310339	CAGL0E03157g	+	0
13453	ChrE_C_glabrata_CBS138	310101	310241	310171	1196	61.3624		306852	310339	CAGL0E03157g	+	0
13454	ChrE_C_glabrata_CBS138	310301	310441	310371	1482	63.1089		306852	310339	CAGL0E03157g	+	0
13455	ChrE_C_glabrata_CBS138	310421	310561	310491	2934	54.0005		310457	311921	CAGL0E03179g	+	0
13456	ChrE_C_glabrata_CBS138	310781	310921	310851	4444	56.7898		310457	311921	CAGL0E03179g	+	0
13457	ChrE_C_glabrata_CBS138	311061	311201	311131	736	60.681		310457	311921	CAGL0E03179g	+	0
13458	ChrE_C_glabrata_CBS138	311271	311411	311341	1354	58.5403		310457	311921	CAGL0E03179g	+	0
13459	ChrE_C_glabrata_CBS138	311561	311701	311631	6281.56	56.9006		310457	311921	CAGL0E03179g	+	0
13460	ChrE_C_glabrata_CBS138	311681	311821	311751	6032.49	58.0467		310457	311921	CAGL0E03179g	+	0
13461	ChrE_C_glabrata_CBS138	312041	312181	312111	6677.71	52.2718		310457	311921	CAGL0E03179g	+	121
13462	ChrE_C_glabrata_CBS138	312201	312341	312271	1342	64.5225		312417	315264	CAGL0E03201g	+	-77
13463	ChrE_C_glabrata_CBS138	312331	312471	312401	572	59.3066		312417	315264	CAGL0E03201g	+	0
13464	ChrE_C_glabrata_CBS138	312651	312791	312721	2402	53.1156		312417	315264	CAGL0E03201g	+	0
13465	ChrE_C_glabrata_CBS138	312851	312991	312921	918	61.2724		312417	315264	CAGL0E03201g	+	0
13466	ChrE_C_glabrata_CBS138	312971	313111	313041	1112	57.4406		312417	315264	CAGL0E03201g	+	0
13467	ChrE_C_glabrata_CBS138	313071	313211	313141	872	60.2842		312417	315264	CAGL0E03201g	+	0
13468	ChrE_C_glabrata_CBS138	313311	313451	313381	376	64.9847		312417	315264	CAGL0E03201g	+	0
13469	ChrE_C_glabrata_CBS138	313511	313651	313581	1682	51.8624		312417	315264	CAGL0E03201g	+	0
13470	ChrE_C_glabrata_CBS138	313801	313941	313871	806	57.4661		312417	315264	CAGL0E03201g	+	0
13471	ChrE_C_glabrata_CBS138	314101	314241	314171	2522	56.0831		312417	315264	CAGL0E03201g	+	0
13472	ChrE_C_glabrata_CBS138	314261	314401	314331	1186	65.1033		312417	315264	CAGL0E03201g	+	0
13473	ChrE_C_glabrata_CBS138	314361	314501	314431	1528	55.4423		312417	315264	CAGL0E03201g	+	0
13474	ChrE_C_glabrata_CBS138	314541	314681	314611	598	66.3749		312417	315264	CAGL0E03201g	+	0
13475	ChrE_C_glabrata_CBS138	314661	314801	314731	1192	53.82		312417	315264	CAGL0E03201g	+	0
13476	ChrE_C_glabrata_CBS138	314841	314981	314911	798	60.7355		312417	315264	CAGL0E03201g	+	0
13477	ChrE_C_glabrata_CBS138	315121	315261	315191	572	53.6899		312417	315264	CAGL0E03201g	+	0
13478	ChrE_C_glabrata_CBS138	315441	315581	315511	1906	54.5218		315027	316215	CAGL0E03223g	-	0
13479	ChrE_C_glabrata_CBS138	315611	315751	315681	636	62.9284		315027	316215	CAGL0E03223g	-	0
13480	ChrE_C_glabrata_CBS138	315741	315881	315811	884	62.336		315027	316215	CAGL0E03223g	-	0
13481	ChrE_C_glabrata_CBS138	315861	316001	315931	1484	54.2151		315027	316215	CAGL0E03223g	-	0
13482	ChrE_C_glabrata_CBS138	315971	316111	316041	660	64.1208		315027	316215	CAGL0E03223g	-	0
13483	ChrE_C_glabrata_CBS138	316211	316351	316281	608	51.2949		315027	316215	CAGL0E03223g	-	0
13484	ChrE_C_glabrata_CBS138	316451	316591	316521	192	52.2939		316302	318814	CAGL0E03245g	-	0
13485	ChrE_C_glabrata_CBS138	316851	316991	316921	9491.95	53.4411		316302	318814	CAGL0E03245g	-	0
13486	ChrE_C_glabrata_CBS138	317111	317251	317181	8246.34	56.1266		316302	318814	CAGL0E03245g	-	0
13487	ChrE_C_glabrata_CBS138	317411	317551	317481	7894.97	55.6178		316302	318814	CAGL0E03245g	-	0
13488	ChrE_C_glabrata_CBS138	317571	317711	317641	4693.85	59.7731		316302	318814	CAGL0E03245g	-	0
13489	ChrE_C_glabrata_CBS138	317831	317971	317901	4193.85	54.1348		316302	318814	CAGL0E03245g	-	0
13490	ChrE_C_glabrata_CBS138	317991	318131	318061	1242	64.0822		316302	318814	CAGL0E03245g	-	0
13491	ChrE_C_glabrata_CBS138	318151	318291	318221	856	55.3468		316302	318814	CAGL0E03245g	-	0
13492	ChrE_C_glabrata_CBS138	318391	318531	318461	4230	53.871		316302	318814	CAGL0E03245g	-	0
13493	ChrE_C_glabrata_CBS138	318551	318691	318621	1158	65.8815		316302	318814	CAGL0E03245g	-	0
13494	ChrE_C_glabrata_CBS138	318811	318951	318881	4903.85	55.6476		316302	318814	CAGL0E03245g	-	0
13495	ChrE_C_glabrata_CBS138	318971	319111	319041	1580	65.2398		318878	321483	CAGL0E03267g	-	0
13496	ChrE_C_glabrata_CBS138	319231	319371	319301	7098.05	55.2246		318878	321483	CAGL0E03267g	-	0
13497	ChrE_C_glabrata_CBS138	319451	319591	319521	7981.46	55.9024		318878	321483	CAGL0E03267g	-	0
13498	ChrE_C_glabrata_CBS138	319791	319931	319861	4036	57.9583		318878	321483	CAGL0E03267g	-	0
13499	ChrE_C_glabrata_CBS138	320051	320191	320121	2484	59.1128		318878	321483	CAGL0E03267g	-	0
13500	ChrE_C_glabrata_CBS138	320231	320371	320301	3978	56.6571		318878	321483	CAGL0E03267g	-	0
13501	ChrE_C_glabrata_CBS138	320411	320551	320481	7943.9	57.6319		318878	321483	CAGL0E03267g	-	0
13502	ChrE_C_glabrata_CBS138	320591	320731	320661	9395.8	58.6309		318878	321483	CAGL0E03267g	-	0
13503	ChrE_C_glabrata_CBS138	320751	320891	320821	3082	64.3868		318878	321483	CAGL0E03267g	-	0
13504	ChrE_C_glabrata_CBS138	320911	321051	320981	1358	65.4046		318878	321483	CAGL0E03267g	-	0
13505	ChrE_C_glabrata_CBS138	321131	321271	321201	9497.8	50.0877		318878	321483	CAGL0E03267g	-	0
13506	ChrE_C_glabrata_CBS138	321291	321431	321361	1084	71.0246		318878	321483	CAGL0E03267g	-	0
13507	ChrE_C_glabrata_CBS138	321491	321631	321561	1172	61.1806		320347	322999	CAGL0E03289g	+	0
13508	ChrE_C_glabrata_CBS138	321631	321771	321701	1570	58.0017		320347	322999	CAGL0E03289g	+	0
13509	ChrE_C_glabrata_CBS138	321791	321931	321861	672	64.6469		320347	322999	CAGL0E03289g	+	0
13510	ChrE_C_glabrata_CBS138	321951	322091	322021	976	57.5125		320347	322999	CAGL0E03289g	+	0
13511	ChrE_C_glabrata_CBS138	322051	322191	322121	926	63.6918		320347	322999	CAGL0E03289g	+	0
13512	ChrE_C_glabrata_CBS138	322161	322301	322231	1500	54.9047		320347	322999	CAGL0E03289g	+	0
13513	ChrE_C_glabrata_CBS138	322381	322521	322451	1566	54.1217		320347	322999	CAGL0E03289g	+	0
13514	ChrE_C_glabrata_CBS138	322561	322701	322631	352	67.9976		320347	322999	CAGL0E03289g	+	0
13515	ChrE_C_glabrata_CBS138	322821	322961	322891	296	63.7236		320347	322999	CAGL0E03289g	+	0
13516	ChrE_C_glabrata_CBS138	322961	323101	323031	494	56.5604		320347	322999	CAGL0E03289g	+	0
13517	ChrE_C_glabrata_CBS138	323171	323311	323241	1316	58.462		323295	324314	CAGL0E03311g	+	0
13518	ChrE_C_glabrata_CBS138	323421	323561	323491	3244	53.8671		323295	324314	CAGL0E03311g	+	0
13519	ChrE_C_glabrata_CBS138	323661	323801	323731	1596	54.0049		323295	324314	CAGL0E03311g	+	0
13520	ChrE_C_glabrata_CBS138	323831	323971	323901	652	64.1161		323295	324314	CAGL0E03311g	+	0
13521	ChrE_C_glabrata_CBS138	323991	324131	324061	748	58.4439		323295	324314	CAGL0E03311g	+	0
13522	ChrE_C_glabrata_CBS138	324111	324251	324181	778	59.5656		323295	324314	CAGL0E03311g	+	0
13523	ChrE_C_glabrata_CBS138	324271	324411	324341	1058	61.3021		323295	324314	CAGL0E03311g	+	0
13524	ChrE_C_glabrata_CBS138	324411	324551	324481	1990	53.1501		324470	324541	CAGL0E03333r	-	0
13525	ChrE_C_glabrata_CBS138	324731	324871	324801	1064	61.0092		324586	329549	CAGL0E03355g	-	0
13526	ChrE_C_glabrata_CBS138	324851	324991	324921	1564	53.7156		324586	329549	CAGL0E03355g	-	0
13527	ChrE_C_glabrata_CBS138	325031	325171	325101	778	60.8686		324586	329549	CAGL0E03355g	-	0
13528	ChrE_C_glabrata_CBS138	325171	325311	325241	1178	58.2351		324586	329549	CAGL0E03355g	-	0
13529	ChrE_C_glabrata_CBS138	325411	325551	325481	1436	57.0655		324586	329549	CAGL0E03355g	-	0
13530	ChrE_C_glabrata_CBS138	325611	325751	325681	1046	56.9254		324586	329549	CAGL0E03355g	-	0
13531	ChrE_C_glabrata_CBS138	325791	325931	325861	1116	55.4815		324586	329549	CAGL0E03355g	-	0
13532	ChrE_C_glabrata_CBS138	325951	326091	326021	728	58.206		324586	329549	CAGL0E03355g	-	0
13533	ChrE_C_glabrata_CBS138	326171	326311	326241	1076	54.7823		324586	329549	CAGL0E03355g	-	0
13534	ChrE_C_glabrata_CBS138	326371	326511	326441	776	63.1106		324586	329549	CAGL0E03355g	-	0
13535	ChrE_C_glabrata_CBS138	326511	326651	326581	1504	54.8858		324586	329549	CAGL0E03355g	-	0
13536	ChrE_C_glabrata_CBS138	326671	326811	326741	1556	51.3949		324586	329549	CAGL0E03355g	-	0
13537	ChrE_C_glabrata_CBS138	326781	326921	326851	284	68.0439		324586	329549	CAGL0E03355g	-	0
13538	ChrE_C_glabrata_CBS138	326991	327131	327061	746	61.5527		324586	329549	CAGL0E03355g	-	0
13539	ChrE_C_glabrata_CBS138	327151	327291	327221	1258	57.9527		324586	329549	CAGL0E03355g	-	0
13540	ChrE_C_glabrata_CBS138	327351	327491	327421	906	62.0232		324586	329549	CAGL0E03355g	-	0
13541	ChrE_C_glabrata_CBS138	327451	327591	327521	1332	54.7927		324586	329549	CAGL0E03355g	-	0
13542	ChrE_C_glabrata_CBS138	327791	327931	327861	1334	51.9548		324586	329549	CAGL0E03355g	-	0
13543	ChrE_C_glabrata_CBS138	328031	328171	328101	538	61.0339		324586	329549	CAGL0E03355g	-	0
13544	ChrE_C_glabrata_CBS138	328221	328361	328291	1682	56.4105		324586	329549	CAGL0E03355g	-	0
13545	ChrE_C_glabrata_CBS138	328411	328551	328481	1704	58.5822		324586	329549	CAGL0E03355g	-	0
13546	ChrE_C_glabrata_CBS138	328631	328771	328701	1452	56.9293		324586	329549	CAGL0E03355g	-	0
13547	ChrE_C_glabrata_CBS138	328811	328951	328881	638	62.7289		324586	329549	CAGL0E03355g	-	0
13548	ChrE_C_glabrata_CBS138	329241	329381	329311	2116	57.2122		324586	329549	CAGL0E03355g	-	0
13549	ChrE_C_glabrata_CBS138	329461	329601	329531	400	67.6102		324586	329549	CAGL0E03355g	-	0
13550	ChrE_C_glabrata_CBS138	329581	329721	329651	760	55.9159		329730	330951	CAGL0E03366g	-	10
13551	ChrE_C_glabrata_CBS138	329691	329831	329761	534	59.7796		329730	330951	CAGL0E03366g	-	0
13552	ChrE_C_glabrata_CBS138	329871	330011	329941	880	51.1625		329730	330951	CAGL0E03366g	-	0
13553	ChrE_C_glabrata_CBS138	330061	330201	330131	1294	56.2331		329730	330951	CAGL0E03366g	-	0
13554	ChrE_C_glabrata_CBS138	330371	330511	330441	444	65.2534		329730	330951	CAGL0E03366g	-	0
13555	ChrE_C_glabrata_CBS138	330631	330771	330701	1912	59.1929		329730	330951	CAGL0E03366g	-	0
13556	ChrE_C_glabrata_CBS138	330831	330971	330901	2668	55.2991		329730	330951	CAGL0E03366g	-	0
13557	ChrE_C_glabrata_CBS138	331051	331191	331121	1292	56.0905		329730	330951	CAGL0E03366g	-	-101
13558	ChrE_C_glabrata_CBS138	331251	331391	331321	2596	55.9903		329730	330951	CAGL0E03366g	-	-301
13559	ChrE_C_glabrata_CBS138	331411	331551	331481	2548	56.3199		331722	331819	CAGL0E03377r	-	172
13560	ChrE_C_glabrata_CBS138	331671	331811	331741	2384	50.5694		331722	331819	CAGL0E03377r	-	0
13561	ChrE_C_glabrata_CBS138	331831	331971	331901	520	61.554		331722	331819	CAGL0E03377r	-	-13
13562	ChrE_C_glabrata_CBS138	331951	332091	332021	220	71.2112		331722	331819	CAGL0E03377r	-	-133
13563	ChrE_C_glabrata_CBS138	332121	332261	332191	1152	56.6338		332450	332803	CAGL0E03421g	+	-190
13564	ChrE_C_glabrata_CBS138	332541	332681	332611	1892	55.7582		332450	332803	CAGL0E03421g	+	0
13565	ChrE_C_glabrata_CBS138	332881	333021	332951	1992	57.1168		332458	336077	CAGL0E03454g	-	0
13566	ChrE_C_glabrata_CBS138	333041	333181	333111	846	62.953		332458	336077	CAGL0E03454g	-	0
13567	ChrE_C_glabrata_CBS138	333261	333401	333331	1608	53.4642		332458	336077	CAGL0E03454g	-	0
13568	ChrE_C_glabrata_CBS138	333421	333561	333491	1110	60.7288		332458	336077	CAGL0E03454g	-	0
13569	ChrE_C_glabrata_CBS138	333561	333701	333631	940	57.5752		332458	336077	CAGL0E03454g	-	0
13570	ChrE_C_glabrata_CBS138	333791	333931	333861	638	51.9499		332458	336077	CAGL0E03454g	-	0
13571	ChrE_C_glabrata_CBS138	334011	334151	334081	658	45.3253		332458	336077	CAGL0E03454g	-	0
13572	ChrE_C_glabrata_CBS138	334201	334341	334271	192	66.503		332458	336077	CAGL0E03454g	-	0
13573	ChrE_C_glabrata_CBS138	334451	334591	334521	356	55.4048		332458	336077	CAGL0E03454g	-	0
13574	ChrE_C_glabrata_CBS138	334711	334851	334781	256	57.7822		332458	336077	CAGL0E03454g	-	0
13575	ChrE_C_glabrata_CBS138	334831	334971	334901	376	54.0845		332458	336077	CAGL0E03454g	-	0
13576	ChrE_C_glabrata_CBS138	335041	335181	335111	440	52.7321		332458	336077	CAGL0E03454g	-	0
13577	ChrE_C_glabrata_CBS138	335271	335411	335341	416	56.7394		332458	336077	CAGL0E03454g	-	0
13578	ChrE_C_glabrata_CBS138	335451	335591	335521	360	60.3686		332458	336077	CAGL0E03454g	-	0
13579	ChrE_C_glabrata_CBS138	335551	335691	335621	396	63.8615		332458	336077	CAGL0E03454g	-	0
13580	ChrE_C_glabrata_CBS138	335831	335971	335901	4647.85	51.4704		332458	336077	CAGL0E03454g	-	0
13581	ChrE_C_glabrata_CBS138	336121	336261	336191	1872	53.5277		332458	336077	CAGL0E03454g	-	-45
13582	ChrE_C_glabrata_CBS138	336331	336471	336401	356	71.3138		336358	341317	CAGL0E03476g	-	0
13583	ChrE_C_glabrata_CBS138	336491	336631	336561	1436	54.1038		336358	341317	CAGL0E03476g	-	0
13584	ChrE_C_glabrata_CBS138	336651	336791	336721	946	59.1635		336358	341317	CAGL0E03476g	-	0
13585	ChrE_C_glabrata_CBS138	336811	336951	336881	628	61.4885		336358	341317	CAGL0E03476g	-	0
13586	ChrE_C_glabrata_CBS138	336911	337051	336981	874	57.37		336358	341317	CAGL0E03476g	-	0
13587	ChrE_C_glabrata_CBS138	337131	337271	337201	1294	54.8251		336358	341317	CAGL0E03476g	-	0
13588	ChrE_C_glabrata_CBS138	337291	337431	337361	974	60.416		336358	341317	CAGL0E03476g	-	0
13589	ChrE_C_glabrata_CBS138	337411	337551	337481	1312	53.8745		336358	341317	CAGL0E03476g	-	0
13590	ChrE_C_glabrata_CBS138	337591	337731	337661	488	60.0366		336358	341317	CAGL0E03476g	-	0
13591	ChrE_C_glabrata_CBS138	337851	337991	337921	1710	54.2059		336358	341317	CAGL0E03476g	-	0
13592	ChrE_C_glabrata_CBS138	338001	338141	338071	716	65.1519		336358	341317	CAGL0E03476g	-	0
13593	ChrE_C_glabrata_CBS138	338141	338281	338211	908	52.6216		336358	341317	CAGL0E03476g	-	0
13594	ChrE_C_glabrata_CBS138	338321	338461	338391	836	58.1008		336358	341317	CAGL0E03476g	-	0
13595	ChrE_C_glabrata_CBS138	338421	338561	338491	662	64.2039		336358	341317	CAGL0E03476g	-	0
13596	ChrE_C_glabrata_CBS138	338521	338661	338591	1116	56.0485		336358	341317	CAGL0E03476g	-	0
13597	ChrE_C_glabrata_CBS138	338841	338981	338911	2182	56.5741		336358	341317	CAGL0E03476g	-	0
13598	ChrE_C_glabrata_CBS138	339181	339321	339251	1406	57.9861		336358	341317	CAGL0E03476g	-	0
13599	ChrE_C_glabrata_CBS138	339281	339421	339351	1036	61.4149		336358	341317	CAGL0E03476g	-	0
13600	ChrE_C_glabrata_CBS138	339501	339641	339571	1484	58.2993		336358	341317	CAGL0E03476g	-	0
13601	ChrE_C_glabrata_CBS138	339601	339741	339671	1430	56.8313		336358	341317	CAGL0E03476g	-	0
13602	ChrE_C_glabrata_CBS138	339781	339921	339851	576	63.1791		336358	341317	CAGL0E03476g	-	0
13603	ChrE_C_glabrata_CBS138	339911	340051	339981	978	56.7067		336358	341317	CAGL0E03476g	-	0
13604	ChrE_C_glabrata_CBS138	340091	340231	340161	272	69.5278		336358	341317	CAGL0E03476g	-	0
13605	ChrE_C_glabrata_CBS138	340231	340371	340301	1168	55.1213		336358	341317	CAGL0E03476g	-	0
13606	ChrE_C_glabrata_CBS138	340511	340651	340581	8326.97	50.8237		336358	341317	CAGL0E03476g	-	0
13607	ChrE_C_glabrata_CBS138	340831	340971	340901	10228.8	55.2123		336358	341317	CAGL0E03476g	-	0
13608	ChrE_C_glabrata_CBS138	341051	341191	341121	8812.68	51.9796		336358	341317	CAGL0E03476g	-	0
13609	ChrE_C_glabrata_CBS138	341291	341431	341361	8689.9	51.4903		336358	341317	CAGL0E03476g	-	0
13610	ChrE_C_glabrata_CBS138	341451	341591	341521	2428	63.0058		341679	342367	CAGL0E03498g	-	89
13611	ChrE_C_glabrata_CBS138	341811	341951	341881	9706.73	53.2385		341679	342367	CAGL0E03498g	-	0
13612	ChrE_C_glabrata_CBS138	342131	342271	342201	8800.54	51.7611		341679	342367	CAGL0E03498g	-	0
13613	ChrE_C_glabrata_CBS138	342501	342641	342571	9272.39	53.0485		342342	343455	CAGL0E03520g	+	0
13614	ChrE_C_glabrata_CBS138	342741	342881	342811	8445.61	51.5944		342342	343455	CAGL0E03520g	+	0
13615	ChrE_C_glabrata_CBS138	343001	343141	343071	616	58.7878		342342	343455	CAGL0E03520g	+	0
13616	ChrE_C_glabrata_CBS138	343181	343321	343251	892	55.2591		342342	343455	CAGL0E03520g	+	0
13617	ChrE_C_glabrata_CBS138	343331	343471	343401	902	57.6538		342342	343455	CAGL0E03520g	+	0
13618	ChrE_C_glabrata_CBS138	343471	343611	343541	676	56.2449		343210	345927	CAGL0E03542g	-	0
13619	ChrE_C_glabrata_CBS138	343641	343781	343711	170	71.0962		343210	345927	CAGL0E03542g	-	0
13620	ChrE_C_glabrata_CBS138	343791	343931	343861	1528	52.0662		343210	345927	CAGL0E03542g	-	0
13621	ChrE_C_glabrata_CBS138	344061	344201	344131	806	55.8824		343210	345927	CAGL0E03542g	-	0
13622	ChrE_C_glabrata_CBS138	344221	344361	344291	826	59.0098		343210	345927	CAGL0E03542g	-	0
13623	ChrE_C_glabrata_CBS138	344421	344561	344491	1968	53.3736		343210	345927	CAGL0E03542g	-	0
13624	ChrE_C_glabrata_CBS138	344591	344731	344661	704	61.7759		343210	345927	CAGL0E03542g	-	0
13625	ChrE_C_glabrata_CBS138	344871	345011	344941	2188	54.2801		343210	345927	CAGL0E03542g	-	0
13626	ChrE_C_glabrata_CBS138	345131	345271	345201	746	62.7705		343210	345927	CAGL0E03542g	-	0
13627	ChrE_C_glabrata_CBS138	345331	345471	345401	1270	58.0322		343210	345927	CAGL0E03542g	-	0
13628	ChrE_C_glabrata_CBS138	345451	345591	345521	722	61.6212		343210	345927	CAGL0E03542g	-	0
13629	ChrE_C_glabrata_CBS138	345671	345811	345741	2052	59.1318		343210	345927	CAGL0E03542g	-	0
13630	ChrE_C_glabrata_CBS138	345821	345961	345891	3112	60.8272		343210	345927	CAGL0E03542g	-	0
13631	ChrE_C_glabrata_CBS138	345931	346071	346001	4194	57.1686		343210	345927	CAGL0E03542g	-	-5
13632	ChrE_C_glabrata_CBS138	346091	346231	346161	1978	59.184		346198	348387	CAGL0E03564g	-	0
13633	ChrE_C_glabrata_CBS138	346461	346601	346531	1016	56.7571		346198	348387	CAGL0E03564g	-	0
13634	ChrE_C_glabrata_CBS138	346751	346891	346821	1338	56.8104		346198	348387	CAGL0E03564g	-	0
13635	ChrE_C_glabrata_CBS138	347071	347211	347141	8659.02	53.6109		346198	348387	CAGL0E03564g	-	0
13636	ChrE_C_glabrata_CBS138	347231	347371	347301	2910	64.7792		346198	348387	CAGL0E03564g	-	0
13637	ChrE_C_glabrata_CBS138	347441	347581	347511	8208.39	53.1556		346198	348387	CAGL0E03564g	-	0
13638	ChrE_C_glabrata_CBS138	347661	347801	347731	8370.97	53.4925		346198	348387	CAGL0E03564g	-	0
13639	ChrE_C_glabrata_CBS138	347921	348061	347991	8043.12	57.238		346198	348387	CAGL0E03564g	-	0
13640	ChrE_C_glabrata_CBS138	348101	348241	348171	8088.78	56.3682		346198	348387	CAGL0E03564g	-	0
13641	ChrE_C_glabrata_CBS138	348261	348401	348331	1050	70.7994		346198	348387	CAGL0E03564g	-	0
13642	ChrE_C_glabrata_CBS138	348521	348661	348591	3346.93	52.2651		346198	348387	CAGL0E03564g	-	-135
13643	ChrE_C_glabrata_CBS138	348681	348821	348751	754	64.0825		348827	348898	CAGL0E03586r	-	7
13644	ChrE_C_glabrata_CBS138	348841	348981	348911	458	57.0643		348827	348898	CAGL0E03586r	-	0
13645	ChrE_C_glabrata_CBS138	349001	349141	349071	520	53.8516		349132	352758	CAGL0E03608g	+	0
13646	ChrE_C_glabrata_CBS138	349201	349341	349271	2592	53.9163		349132	352758	CAGL0E03608g	+	0
13647	ChrE_C_glabrata_CBS138	349471	349611	349541	8535.75	55.4153		349132	352758	CAGL0E03608g	+	0
13648	ChrE_C_glabrata_CBS138	349631	349771	349701	3198	60.8183		349132	352758	CAGL0E03608g	+	0
13649	ChrE_C_glabrata_CBS138	349971	350111	350041	820	60.4533		349132	352758	CAGL0E03608g	+	0
13650	ChrE_C_glabrata_CBS138	350211	350351	350281	1582	58.0383		349132	352758	CAGL0E03608g	+	0
13651	ChrE_C_glabrata_CBS138	350371	350511	350441	546	63.9288		349132	352758	CAGL0E03608g	+	0
13652	ChrE_C_glabrata_CBS138	350631	350771	350701	738	56.5693		349132	352758	CAGL0E03608g	+	0
13653	ChrE_C_glabrata_CBS138	350811	350951	350881	744	60.0919		349132	352758	CAGL0E03608g	+	0
13654	ChrE_C_glabrata_CBS138	350911	351051	350981	988	54.3936		349132	352758	CAGL0E03608g	+	0
13655	ChrE_C_glabrata_CBS138	351171	351311	351241	1112	54.9511		349132	352758	CAGL0E03608g	+	0
13656	ChrE_C_glabrata_CBS138	351391	351531	351461	1112	58.6113		349132	352758	CAGL0E03608g	+	0
13657	ChrE_C_glabrata_CBS138	351551	351691	351621	396	63.1881		349132	352758	CAGL0E03608g	+	0
13658	ChrE_C_glabrata_CBS138	351771	351911	351841	396	64.5833		349132	352758	CAGL0E03608g	+	0
13659	ChrE_C_glabrata_CBS138	351911	352051	351981	1150	52.784		349132	352758	CAGL0E03608g	+	0
13660	ChrE_C_glabrata_CBS138	352061	352201	352131	486	63.4727		349132	352758	CAGL0E03608g	+	0
13661	ChrE_C_glabrata_CBS138	352241	352381	352311	890	50.0777		349132	352758	CAGL0E03608g	+	0
13662	ChrE_C_glabrata_CBS138	352421	352561	352491	792	55.8451		349132	352758	CAGL0E03608g	+	0
13663	ChrE_C_glabrata_CBS138	352781	352921	352851	2164	55.9868		352334	355437	CAGL0E03630g	-	0
13664	ChrE_C_glabrata_CBS138	352981	353121	353051	1238	60.2335		352334	355437	CAGL0E03630g	-	0
13665	ChrE_C_glabrata_CBS138	353211	353351	353281	540	66.4894		352334	355437	CAGL0E03630g	-	0
13666	ChrE_C_glabrata_CBS138	353351	353491	353421	1426	53.756		352334	355437	CAGL0E03630g	-	0
13667	ChrE_C_glabrata_CBS138	353501	353641	353571	1142	58.2684		352334	355437	CAGL0E03630g	-	0
13668	ChrE_C_glabrata_CBS138	353751	353891	353821	1344	57.1203		352334	355437	CAGL0E03630g	-	0
13669	ChrE_C_glabrata_CBS138	353881	354021	353951	1776	57.2413		352334	355437	CAGL0E03630g	-	0
13670	ChrE_C_glabrata_CBS138	354031	354171	354101	1386	58.4099		352334	355437	CAGL0E03630g	-	0
13671	ChrE_C_glabrata_CBS138	354261	354401	354331	1572	53.3133		352334	355437	CAGL0E03630g	-	0
13672	ChrE_C_glabrata_CBS138	354481	354621	354551	1294	51.4628		352334	355437	CAGL0E03630g	-	0
13673	ChrE_C_glabrata_CBS138	354681	354821	354751	482	59.2622		352334	355437	CAGL0E03630g	-	0
13674	ChrE_C_glabrata_CBS138	354781	354921	354851	590	64.5098		352334	355437	CAGL0E03630g	-	0
13675	ChrE_C_glabrata_CBS138	354941	355081	355011	1790	51.0337		352334	355437	CAGL0E03630g	-	0
13676	ChrE_C_glabrata_CBS138	355101	355241	355171	804	62.4556		352334	355437	CAGL0E03630g	-	0
13677	ChrE_C_glabrata_CBS138	355201	355341	355271	534	59.6386		352334	355437	CAGL0E03630g	-	0
13678	ChrE_C_glabrata_CBS138	355381	355521	355451	300	58.7689		352334	355437	CAGL0E03630g	-	0
13679	ChrE_C_glabrata_CBS138	355561	355701	355631	1040	56.3097		352334	355437	CAGL0E03630g	-	-125
13680	ChrE_C_glabrata_CBS138	355661	355801	355731	1014	57.7805		352334	355437	CAGL0E03630g	-	-225
13681	ChrE_C_glabrata_CBS138	355841	355981	355911	852	54.1205		352334	355437	CAGL0E03630g	-	-405
13682	ChrE_C_glabrata_CBS138	356041	356181	356111	1114	46.0442		352334	355437	CAGL0E03630g	-	-605
13683	ChrE_C_glabrata_CBS138	356161	356301	356231	422	64.5512		352334	355437	CAGL0E03630g	-	-725
13684	ChrE_C_glabrata_CBS138	356341	356481	356411	384	51.5844		352334	355437	CAGL0E03630g	-	-905
13685	ChrE_C_glabrata_CBS138	356581	356721	356651	2444	52.5623		352334	355437	CAGL0E03630g	-	-1145
13686	ChrE_C_glabrata_CBS138	356721	356861	356791	1978	58.8884		352334	355437	CAGL0E03630g	-	-1285
13687	ChrE_C_glabrata_CBS138	356901	357041	356971	2860	55.1728		352334	355437	CAGL0E03630g	-	-1465
13688	ChrE_C_glabrata_CBS138	357021	357161	357091	2262	58.9959		358608	359477	CAGL0E03652g	-	1448
13689	ChrE_C_glabrata_CBS138	357221	357361	357291	1718	56.9038		358608	359477	CAGL0E03652g	-	1248
13690	ChrE_C_glabrata_CBS138	357421	357561	357491	1638	59.431		358608	359477	CAGL0E03652g	-	1048
13691	ChrE_C_glabrata_CBS138	357621	357761	357691	3456	54.8056		358608	359477	CAGL0E03652g	-	848
13692	ChrE_C_glabrata_CBS138	357781	357921	357851	1582	61.1515		358608	359477	CAGL0E03652g	-	688
13693	ChrE_C_glabrata_CBS138	357881	358021	357951	1002	63.2104		358608	359477	CAGL0E03652g	-	588
13694	ChrE_C_glabrata_CBS138	358241	358381	358311	762	58.2146		358608	359477	CAGL0E03652g	-	228
13695	ChrE_C_glabrata_CBS138	358401	358541	358471	300	62.6035		358608	359477	CAGL0E03652g	-	68
13696	ChrE_C_glabrata_CBS138	358541	358681	358611	270	74.9954		358608	359477	CAGL0E03652g	-	0
13697	ChrE_C_glabrata_CBS138	358801	358941	358871	6805.27	57.5391		358608	359477	CAGL0E03652g	-	0
13698	ChrE_C_glabrata_CBS138	358961	359101	359031	6843.71	57.9166		358608	359477	CAGL0E03652g	-	0
13699	ChrE_C_glabrata_CBS138	359201	359341	359271	4358	57.099		358608	359477	CAGL0E03652g	-	0
13700	ChrE_C_glabrata_CBS138	359361	359501	359431	1092	65.7187		358608	359477	CAGL0E03652g	-	0
13701	ChrE_C_glabrata_CBS138	359601	359741	359671	4320	55.2655		358608	359477	CAGL0E03652g	-	-125
13702	ChrE_C_glabrata_CBS138	359761	359901	359831	2880	60.1938		358608	359477	CAGL0E03652g	-	-285
13703	ChrE_C_glabrata_CBS138	359941	360081	360011	3630	56.795		358608	359477	CAGL0E03652g	-	-465
13704	ChrE_C_glabrata_CBS138	360141	360281	360211	4158	53.4587		360621	362468	CAGL0E03674g	-	341
13705	ChrE_C_glabrata_CBS138	360341	360481	360411	484	63.2304		360621	362468	CAGL0E03674g	-	141
13706	ChrE_C_glabrata_CBS138	360601	360741	360671	1120	60.3922		360621	362468	CAGL0E03674g	-	0
13707	ChrE_C_glabrata_CBS138	360721	360861	360791	1534	56.8202		360621	362468	CAGL0E03674g	-	0
13708	ChrE_C_glabrata_CBS138	360921	361061	360991	1394	56.4867		360621	362468	CAGL0E03674g	-	0
13709	ChrE_C_glabrata_CBS138	361101	361241	361171	890	63.0052		360621	362468	CAGL0E03674g	-	0
13710	ChrE_C_glabrata_CBS138	361321	361461	361391	5550.93	52.5722		360621	362468	CAGL0E03674g	-	0
13711	ChrE_C_glabrata_CBS138	361641	361781	361711	6653.41	51.9953		360621	362468	CAGL0E03674g	-	0
13712	ChrE_C_glabrata_CBS138	362081	362221	362151	4586	59.14		360621	362468	CAGL0E03674g	-	0
13713	ChrE_C_glabrata_CBS138	362221	362361	362291	5693.85	55.7868		360621	362468	CAGL0E03674g	-	0
13714	ChrE_C_glabrata_CBS138	362381	362521	362451	1864	62.8259		360621	362468	CAGL0E03674g	-	0
13715	ChrE_C_glabrata_CBS138	362561	362701	362631	1428	52.2921		360621	362468	CAGL0E03674g	-	-94
13716	ChrE_C_glabrata_CBS138	362781	362921	362851	1580	54.5456		360621	362468	CAGL0E03674g	-	-314
13717	ChrE_C_glabrata_CBS138	363191	363331	363261	2982	57.9599		360621	362468	CAGL0E03674g	-	-724
13718	ChrE_C_glabrata_CBS138	363431	363571	363501	1542	56.3497		364298	365767	CAGL0E03718g	-	728
13719	ChrE_C_glabrata_CBS138	363651	363791	363721	2178	51.6895		364298	365767	CAGL0E03718g	-	508
13720	ChrE_C_glabrata_CBS138	363851	363991	363921	3386	54.4331		364298	365767	CAGL0E03718g	-	308
13721	ChrE_C_glabrata_CBS138	364011	364151	364081	1402	63.2928		364298	365767	CAGL0E03718g	-	148
13722	ChrE_C_glabrata_CBS138	364111	364251	364181	822	59.9843		364298	365767	CAGL0E03718g	-	48
13723	ChrE_C_glabrata_CBS138	364211	364351	364281	292	69.7304		364298	365767	CAGL0E03718g	-	0
13724	ChrE_C_glabrata_CBS138	364451	364591	364521	5451.56	53.5254		364298	365767	CAGL0E03718g	-	0
13725	ChrE_C_glabrata_CBS138	364631	364771	364701	4962	55.1877		364298	365767	CAGL0E03718g	-	0
13726	ChrE_C_glabrata_CBS138	364791	364931	364861	626	69.2197		364298	365767	CAGL0E03718g	-	0
13727	ChrE_C_glabrata_CBS138	364971	365111	365041	1564	53.0931		364298	365767	CAGL0E03718g	-	0
13728	ChrE_C_glabrata_CBS138	365071	365211	365141	1080	63.2801		364298	365767	CAGL0E03718g	-	0
13729	ChrE_C_glabrata_CBS138	365351	365491	365421	6754.49	55.4261		364298	365767	CAGL0E03718g	-	0
13730	ChrE_C_glabrata_CBS138	365511	365651	365581	2154	65.2761		364298	365767	CAGL0E03718g	-	0
13731	ChrE_C_glabrata_CBS138	365711	365851	365781	1858	53.4736		364298	365767	CAGL0E03718g	-	0
13732	ChrE_C_glabrata_CBS138	365951	366091	366021	894	50.495		364298	365767	CAGL0E03718g	-	-185
13733	ChrE_C_glabrata_CBS138	366101	366241	366171	282	64.0606		364298	365767	CAGL0E03718g	-	-335
13734	ChrE_C_glabrata_CBS138	366321	366461	366391	654	53.499		366756	368069	CAGL0E03740g	+	-296
13735	ChrE_C_glabrata_CBS138	366601	366741	366671	1460	60.125		366756	368069	CAGL0E03740g	+	-16
13736	ChrE_C_glabrata_CBS138	366841	366981	366911	5914	53.6602		366756	368069	CAGL0E03740g	+	0
13737	ChrE_C_glabrata_CBS138	367081	367221	367151	6912.63	52.0612		366756	368069	CAGL0E03740g	+	0
13738	ChrE_C_glabrata_CBS138	367241	367381	367311	2326	61.9071		366756	368069	CAGL0E03740g	+	0
13739	ChrE_C_glabrata_CBS138	367361	367501	367431	1384	60.4995		366756	368069	CAGL0E03740g	+	0
13740	ChrE_C_glabrata_CBS138	367521	367661	367591	806	61.8167		366756	368069	CAGL0E03740g	+	0
13741	ChrE_C_glabrata_CBS138	367821	367961	367891	1246	54.9389		366756	368069	CAGL0E03740g	+	0
13742	ChrE_C_glabrata_CBS138	368041	368181	368111	310	56.276		366756	368069	CAGL0E03740g	+	0
13743	ChrE_C_glabrata_CBS138	368161	368301	368231	458	58.6972		367750	371313	CAGL0E03762g	-	0
13744	ChrE_C_glabrata_CBS138	368381	368521	368451	548	65.9144		367750	371313	CAGL0E03762g	-	0
13745	ChrE_C_glabrata_CBS138	368501	368641	368571	1436	52.0947		367750	371313	CAGL0E03762g	-	0
13746	ChrE_C_glabrata_CBS138	368821	368961	368891	774	60.0426		367750	371313	CAGL0E03762g	-	0
13747	ChrE_C_glabrata_CBS138	369101	369241	369171	2312	61.6781		367750	371313	CAGL0E03762g	-	0
13748	ChrE_C_glabrata_CBS138	369261	369401	369331	5014.78	57.7528		367750	371313	CAGL0E03762g	-	0
13749	ChrE_C_glabrata_CBS138	369401	369541	369471	3442	61.2158		367750	371313	CAGL0E03762g	-	0
13750	ChrE_C_glabrata_CBS138	369701	369841	369771	3424	57.9298		367750	371313	CAGL0E03762g	-	0
13751	ChrE_C_glabrata_CBS138	369861	370001	369931	1376	64.0492		367750	371313	CAGL0E03762g	-	0
13752	ChrE_C_glabrata_CBS138	370361	370501	370431	4304	54.7128		367750	371313	CAGL0E03762g	-	0
13753	ChrE_C_glabrata_CBS138	370541	370681	370611	556	72.2368		367750	371313	CAGL0E03762g	-	0
13754	ChrE_C_glabrata_CBS138	370641	370781	370711	872	54.5003		367750	371313	CAGL0E03762g	-	0
13755	ChrE_C_glabrata_CBS138	370821	370961	370891	232	67.7706		367750	371313	CAGL0E03762g	-	0
13756	ChrE_C_glabrata_CBS138	371071	371211	371141	1356	56.5305		367750	371313	CAGL0E03762g	-	0
13757	ChrE_C_glabrata_CBS138	371251	371391	371321	2292	54.4152		367750	371313	CAGL0E03762g	-	0
13758	ChrE_C_glabrata_CBS138	371531	371671	371601	9462.1	50.138		371507	373499	CAGL0E03784g	+	0
13759	ChrE_C_glabrata_CBS138	371831	371971	371901	5833.56	60.4633		371507	373499	CAGL0E03784g	+	0
13760	ChrE_C_glabrata_CBS138	371971	372111	372041	8119.41	57.3645		371507	373499	CAGL0E03784g	+	0
13761	ChrE_C_glabrata_CBS138	372151	372291	372221	4526	59.2973		371507	373499	CAGL0E03784g	+	0
13762	ChrE_C_glabrata_CBS138	372351	372491	372421	2348	57.6058		371507	373499	CAGL0E03784g	+	0
13763	ChrE_C_glabrata_CBS138	372581	372721	372651	4028	55.1353		371507	373499	CAGL0E03784g	+	0
13764	ChrE_C_glabrata_CBS138	372801	372941	372871	1312	59.0823		371507	373499	CAGL0E03784g	+	0
13765	ChrE_C_glabrata_CBS138	372921	373061	372991	890	65.3895		371507	373499	CAGL0E03784g	+	0
13766	ChrE_C_glabrata_CBS138	373161	373301	373231	4449.85	56.2537		371507	373499	CAGL0E03784g	+	0
13767	ChrE_C_glabrata_CBS138	373321	373461	373391	1138	66.0692		371507	373499	CAGL0E03784g	+	0
13768	ChrE_C_glabrata_CBS138	373501	373641	373571	1070	57.3457		373597	374755	CAGL0E03806g	+	0
13769	ChrE_C_glabrata_CBS138	373781	373921	373851	1010	56.3707		373597	374755	CAGL0E03806g	+	0
13770	ChrE_C_glabrata_CBS138	373921	374061	373991	646	61.3582		373597	374755	CAGL0E03806g	+	0
13771	ChrE_C_glabrata_CBS138	374101	374241	374171	862	53.4063		373597	374755	CAGL0E03806g	+	0
13772	ChrE_C_glabrata_CBS138	374301	374441	374371	690	55.9597		373597	374755	CAGL0E03806g	+	0
13773	ChrE_C_glabrata_CBS138	374561	374701	374631	2670	52.8868		373597	374755	CAGL0E03806g	+	0
13774	ChrE_C_glabrata_CBS138	374841	374981	374911	984	53.5782		374587	380834	CAGL0E03828g	-	0
13775	ChrE_C_glabrata_CBS138	375061	375201	375131	698	52.7519		374587	380834	CAGL0E03828g	-	0
13776	ChrE_C_glabrata_CBS138	375161	375301	375231	554	66.0601		374587	380834	CAGL0E03828g	-	0
13777	ChrE_C_glabrata_CBS138	375261	375401	375331	1162	53.6041		374587	380834	CAGL0E03828g	-	0
13778	ChrE_C_glabrata_CBS138	375461	375601	375531	680	60.6512		374587	380834	CAGL0E03828g	-	0
13779	ChrE_C_glabrata_CBS138	375621	375761	375691	1524	55.4769		374587	380834	CAGL0E03828g	-	0
13780	ChrE_C_glabrata_CBS138	375761	375901	375831	1412	59.2758		374587	380834	CAGL0E03828g	-	0
13781	ChrE_C_glabrata_CBS138	375901	376041	375971	1458	56.0985		374587	380834	CAGL0E03828g	-	0
13782	ChrE_C_glabrata_CBS138	376221	376361	376291	6705.27	49.6425		374587	380834	CAGL0E03828g	-	0
13783	ChrE_C_glabrata_CBS138	376461	376601	376531	1102	58.0697		374587	380834	CAGL0E03828g	-	0
13784	ChrE_C_glabrata_CBS138	376721	376861	376791	1140	56.0027		374587	380834	CAGL0E03828g	-	0
13785	ChrE_C_glabrata_CBS138	376921	377061	376991	1222	56.0135		374587	380834	CAGL0E03828g	-	0
13786	ChrE_C_glabrata_CBS138	377021	377161	377091	582	66.601		374587	380834	CAGL0E03828g	-	0
13787	ChrE_C_glabrata_CBS138	377261	377401	377331	1476	61.234		374587	380834	CAGL0E03828g	-	0
13788	ChrE_C_glabrata_CBS138	377421	377561	377491	2906	54.1487		374587	380834	CAGL0E03828g	-	0
13789	ChrE_C_glabrata_CBS138	377611	377751	377681	962	64.671		374587	380834	CAGL0E03828g	-	0
13790	ChrE_C_glabrata_CBS138	377711	377851	377781	1252	57.9764		374587	380834	CAGL0E03828g	-	0
13791	ChrE_C_glabrata_CBS138	377931	378071	378001	1046	57.9625		374587	380834	CAGL0E03828g	-	0
13792	ChrE_C_glabrata_CBS138	378171	378311	378241	1110	56.7604		374587	380834	CAGL0E03828g	-	0
13793	ChrE_C_glabrata_CBS138	378491	378631	378561	1200	56.3048		374587	380834	CAGL0E03828g	-	0
13794	ChrE_C_glabrata_CBS138	378711	378851	378781	904	55.6815		374587	380834	CAGL0E03828g	-	0
13795	ChrE_C_glabrata_CBS138	378851	378991	378921	648	59.4857		374587	380834	CAGL0E03828g	-	0
13796	ChrE_C_glabrata_CBS138	379011	379151	379081	614	59.0277		374587	380834	CAGL0E03828g	-	0
13797	ChrE_C_glabrata_CBS138	379211	379351	379281	506	62.8494		374587	380834	CAGL0E03828g	-	0
13798	ChrE_C_glabrata_CBS138	379331	379471	379401	1034	57.886		374587	380834	CAGL0E03828g	-	0
13799	ChrE_C_glabrata_CBS138	379641	379781	379711	1620	57.5641		374587	380834	CAGL0E03828g	-	0
13800	ChrE_C_glabrata_CBS138	379901	380041	379971	2026	58.9834		374587	380834	CAGL0E03828g	-	0
13801	ChrE_C_glabrata_CBS138	380141	380281	380211	3124	56.5608		374587	380834	CAGL0E03828g	-	0
13802	ChrE_C_glabrata_CBS138	380381	380521	380451	4646	52.6725		374587	380834	CAGL0E03828g	-	0
13803	ChrE_C_glabrata_CBS138	380801	380941	380871	6308.05	50.431		374587	380834	CAGL0E03828g	-	0
13804	ChrE_C_glabrata_CBS138	381081	381221	381151	2818	56.2566		380988	382477	CAGL0E03850g	+	0
13805	ChrE_C_glabrata_CBS138	381241	381381	381311	814	66.9832		380988	382477	CAGL0E03850g	+	0
13806	ChrE_C_glabrata_CBS138	381441	381581	381511	2924	53.8377		380988	382477	CAGL0E03850g	+	0
13807	ChrE_C_glabrata_CBS138	381601	381741	381671	984	63.0458		380988	382477	CAGL0E03850g	+	0
13808	ChrE_C_glabrata_CBS138	381841	381981	381911	1568	54.9944		380988	382477	CAGL0E03850g	+	0
13809	ChrE_C_glabrata_CBS138	382021	382161	382091	1278	61.1868		380988	382477	CAGL0E03850g	+	0
13810	ChrE_C_glabrata_CBS138	382141	382281	382211	1590	53.0177		380988	382477	CAGL0E03850g	+	0
13811	ChrE_C_glabrata_CBS138	382411	382551	382481	362	67.754		380988	382477	CAGL0E03850g	+	0
13812	ChrE_C_glabrata_CBS138	382531	382671	382601	1326	49.9143		382640	383606	CAGL0E03872g	+	0
13813	ChrE_C_glabrata_CBS138	382751	382891	382821	3066	52.3093		382640	383606	CAGL0E03872g	+	0
13814	ChrE_C_glabrata_CBS138	382911	383051	382981	522	69.2093		382640	383606	CAGL0E03872g	+	0
13815	ChrE_C_glabrata_CBS138	383031	383171	383101	422	60.3815		382640	383606	CAGL0E03872g	+	0
13816	ChrE_C_glabrata_CBS138	383171	383311	383241	778	62.5932		382640	383606	CAGL0E03872g	+	0
13817	ChrE_C_glabrata_CBS138	383291	383431	383361	1612	51.5202		382640	383606	CAGL0E03872g	+	0
13818	ChrE_C_glabrata_CBS138	383471	383611	383541	1258	53.981		382640	383606	CAGL0E03872g	+	0
13819	ChrE_C_glabrata_CBS138	383571	383711	383641	738	61.8366		382640	383606	CAGL0E03872g	+	0
13820	ChrE_C_glabrata_CBS138	383731	383871	383801	256	63.3172		383683	388561	CAGL0E03894g	-	0
13821	ChrE_C_glabrata_CBS138	383911	384051	383981	930	56.5366		383683	388561	CAGL0E03894g	-	0
13822	ChrE_C_glabrata_CBS138	384071	384211	384141	1686	54.3092		383683	388561	CAGL0E03894g	-	0
13823	ChrE_C_glabrata_CBS138	384251	384391	384321	1638	57.1603		383683	388561	CAGL0E03894g	-	0
13824	ChrE_C_glabrata_CBS138	384491	384631	384561	4643.71	52.7587		383683	388561	CAGL0E03894g	-	0
13825	ChrE_C_glabrata_CBS138	384671	384811	384741	1758	58.4956		383683	388561	CAGL0E03894g	-	0
13826	ChrE_C_glabrata_CBS138	384971	385111	385041	7665.9	50.6831		383683	388561	CAGL0E03894g	-	0
13827	ChrE_C_glabrata_CBS138	385131	385271	385201	1120	67.0374		383683	388561	CAGL0E03894g	-	0
13828	ChrE_C_glabrata_CBS138	385431	385571	385501	4570	54.3014		383683	388561	CAGL0E03894g	-	0
13829	ChrE_C_glabrata_CBS138	385691	385831	385761	7458.49	50.0297		383683	388561	CAGL0E03894g	-	0
13830	ChrE_C_glabrata_CBS138	385851	385991	385921	614	70.736		383683	388561	CAGL0E03894g	-	0
13831	ChrE_C_glabrata_CBS138	386011	386151	386081	186	62.1338		383683	388561	CAGL0E03894g	-	0
13832	ChrE_C_glabrata_CBS138	386251	386391	386321	838	57.2775		383683	388561	CAGL0E03894g	-	0
13833	ChrE_C_glabrata_CBS138	386471	386611	386541	1444	53.7762		383683	388561	CAGL0E03894g	-	0
13834	ChrE_C_glabrata_CBS138	386631	386771	386701	304	67.3834		383683	388561	CAGL0E03894g	-	0
13835	ChrE_C_glabrata_CBS138	386751	386891	386821	300	54.6411		383683	388561	CAGL0E03894g	-	0
13836	ChrE_C_glabrata_CBS138	386871	387011	386941	232	61.0259		383683	388561	CAGL0E03894g	-	0
13837	ChrE_C_glabrata_CBS138	387011	387151	387081	260	61.8755		383683	388561	CAGL0E03894g	-	0
13838	ChrE_C_glabrata_CBS138	387251	387391	387321	1464	61.1827		383683	388561	CAGL0E03894g	-	0
13839	ChrE_C_glabrata_CBS138	387361	387501	387431	2000	55.6963		383683	388561	CAGL0E03894g	-	0
13840	ChrE_C_glabrata_CBS138	387721	387861	387791	5120	57.3027		383683	388561	CAGL0E03894g	-	0
13841	ChrE_C_glabrata_CBS138	387961	388101	388031	2378	57.4241		383683	388561	CAGL0E03894g	-	0
13842	ChrE_C_glabrata_CBS138	388201	388341	388271	1564	53.832		383683	388561	CAGL0E03894g	-	0
13843	ChrE_C_glabrata_CBS138	388401	388541	388471	1220	51.7916		383683	388561	CAGL0E03894g	-	0
13844	ChrE_C_glabrata_CBS138	388561	388701	388631	736	60.8546		388657	391051	CAGL0E03916g	+	0
13845	ChrE_C_glabrata_CBS138	388781	388921	388851	1446	61.8858		388657	391051	CAGL0E03916g	+	0
13846	ChrE_C_glabrata_CBS138	389031	389171	389101	4834	57.2156		388657	391051	CAGL0E03916g	+	0
13847	ChrE_C_glabrata_CBS138	389191	389331	389261	2406	61.369		388657	391051	CAGL0E03916g	+	0
13848	ChrE_C_glabrata_CBS138	389371	389511	389441	2274	57.8016		388657	391051	CAGL0E03916g	+	0
13849	ChrE_C_glabrata_CBS138	389491	389631	389561	1598	62.1597		388657	391051	CAGL0E03916g	+	0
13850	ChrE_C_glabrata_CBS138	389731	389871	389801	2804	58.8227		388657	391051	CAGL0E03916g	+	0
13851	ChrE_C_glabrata_CBS138	389951	390091	390021	7521.41	54.3231		388657	391051	CAGL0E03916g	+	0
13852	ChrE_C_glabrata_CBS138	390111	390251	390181	3210	62.4335		388657	391051	CAGL0E03916g	+	0
13853	ChrE_C_glabrata_CBS138	390391	390531	390461	5724.63	52.2314		388657	391051	CAGL0E03916g	+	0
13854	ChrE_C_glabrata_CBS138	390591	390731	390661	1632	60.9665		388657	391051	CAGL0E03916g	+	0
13855	ChrE_C_glabrata_CBS138	390791	390931	390861	536	61.3928		388657	391051	CAGL0E03916g	+	0
13856	ChrE_C_glabrata_CBS138	390891	391031	390961	354	64.2634		388657	391051	CAGL0E03916g	+	0
13857	ChrE_C_glabrata_CBS138	391131	391271	391201	848	58.4866		388657	391051	CAGL0E03916g	+	81
13858	ChrE_C_glabrata_CBS138	391261	391401	391331	1256	50.0275		391487	392877	CAGL0E03938g	+	-87
13859	ChrE_C_glabrata_CBS138	391521	391661	391591	1688	56.908		391487	392877	CAGL0E03938g	+	0
13860	ChrE_C_glabrata_CBS138	391711	391851	391781	1694	63.1019		391487	392877	CAGL0E03938g	+	0
13861	ChrE_C_glabrata_CBS138	391821	391961	391891	3614	56.3903		391487	392877	CAGL0E03938g	+	0
13862	ChrE_C_glabrata_CBS138	391961	392101	392031	3328	60.8503		391487	392877	CAGL0E03938g	+	0
13863	ChrE_C_glabrata_CBS138	392121	392261	392191	5450.63	54.2167		391487	392877	CAGL0E03938g	+	0
13864	ChrE_C_glabrata_CBS138	392501	392641	392571	994	55.9414		391487	392877	CAGL0E03938g	+	0
13865	ChrE_C_glabrata_CBS138	392741	392881	392811	934	58.2031		391487	392877	CAGL0E03938g	+	0
13866	ChrE_C_glabrata_CBS138	392901	393041	392971	1254	60.3737		391487	392877	CAGL0E03938g	+	25
13867	ChrE_C_glabrata_CBS138	393001	393141	393071	1720	54.5847		391487	392877	CAGL0E03938g	+	125
13868	ChrE_C_glabrata_CBS138	393321	393461	393391	2244	47.7788		393767	395427	CAGL0E03960g	+	-307
13869	ChrE_C_glabrata_CBS138	393561	393701	393631	2280	52.2407		393767	395427	CAGL0E03960g	+	-67
13870	ChrE_C_glabrata_CBS138	393981	394121	394051	4410.93	57.3801		393767	395427	CAGL0E03960g	+	0
13871	ChrE_C_glabrata_CBS138	394081	394221	394151	3968	65.0451		393767	395427	CAGL0E03960g	+	0
13872	ChrE_C_glabrata_CBS138	394221	394361	394291	9809.22	53.0501		393767	395427	CAGL0E03960g	+	0
13873	ChrE_C_glabrata_CBS138	394381	394521	394451	3696	67.1741		393767	395427	CAGL0E03960g	+	0
13874	ChrE_C_glabrata_CBS138	394501	394641	394571	6699.41	54.7786		393767	395427	CAGL0E03960g	+	0
13875	ChrE_C_glabrata_CBS138	394661	394801	394731	1856	64.8663		393767	395427	CAGL0E03960g	+	0
13876	ChrE_C_glabrata_CBS138	394821	394961	394891	362	67.6882		393767	395427	CAGL0E03960g	+	0
13877	ChrE_C_glabrata_CBS138	395161	395301	395231	712	52.681		393767	395427	CAGL0E03960g	+	0
13878	ChrE_C_glabrata_CBS138	395341	395481	395411	860	60.3787		393767	395427	CAGL0E03960g	+	0
13879	ChrE_C_glabrata_CBS138	395501	395641	395571	1682	55.0696		395617	400759	CAGL0E03982g	+	0
13880	ChrE_C_glabrata_CBS138	395681	395821	395751	2398	54.8695		395617	400759	CAGL0E03982g	+	0
13881	ChrE_C_glabrata_CBS138	395901	396041	395971	1590	57.049		395617	400759	CAGL0E03982g	+	0
13882	ChrE_C_glabrata_CBS138	396081	396221	396151	968	63.8424		395617	400759	CAGL0E03982g	+	0
13883	ChrE_C_glabrata_CBS138	396181	396321	396251	1438	56.0933		395617	400759	CAGL0E03982g	+	0
13884	ChrE_C_glabrata_CBS138	396501	396641	396571	2066	53.4809		395617	400759	CAGL0E03982g	+	0
13885	ChrE_C_glabrata_CBS138	396721	396861	396791	1582	54.4807		395617	400759	CAGL0E03982g	+	0
13886	ChrE_C_glabrata_CBS138	396881	397021	396951	682	62.117		395617	400759	CAGL0E03982g	+	0
13887	ChrE_C_glabrata_CBS138	397011	397151	397081	802	55.0558		395617	400759	CAGL0E03982g	+	0
13888	ChrE_C_glabrata_CBS138	397211	397351	397281	1324	51.7292		395617	400759	CAGL0E03982g	+	0
13889	ChrE_C_glabrata_CBS138	397421	397561	397491	1048	54.9364		395617	400759	CAGL0E03982g	+	0
13890	ChrE_C_glabrata_CBS138	397741	397881	397811	952	57.3959		395617	400759	CAGL0E03982g	+	0
13891	ChrE_C_glabrata_CBS138	397941	398081	398011	1382	56.2106		395617	400759	CAGL0E03982g	+	0
13892	ChrE_C_glabrata_CBS138	398121	398261	398191	704	64.4684		395617	400759	CAGL0E03982g	+	0
13893	ChrE_C_glabrata_CBS138	398261	398401	398331	1764	55.7804		395617	400759	CAGL0E03982g	+	0
13894	ChrE_C_glabrata_CBS138	398421	398561	398491	878	64.0736		395617	400759	CAGL0E03982g	+	0
13895	ChrE_C_glabrata_CBS138	398531	398671	398601	894	62.8782		395617	400759	CAGL0E03982g	+	0
13896	ChrE_C_glabrata_CBS138	398701	398841	398771	1878	54.21		395617	400759	CAGL0E03982g	+	0
13897	ChrE_C_glabrata_CBS138	398861	399001	398931	836	65.0243		395617	400759	CAGL0E03982g	+	0
13898	ChrE_C_glabrata_CBS138	398961	399101	399031	1110	58.2321		395617	400759	CAGL0E03982g	+	0
13899	ChrE_C_glabrata_CBS138	399121	399261	399191	1558	54.6256		395617	400759	CAGL0E03982g	+	0
13900	ChrE_C_glabrata_CBS138	399301	399441	399371	652	60.4231		395617	400759	CAGL0E03982g	+	0
13901	ChrE_C_glabrata_CBS138	399501	399641	399571	1372	51.9893		395617	400759	CAGL0E03982g	+	0
13902	ChrE_C_glabrata_CBS138	399661	399801	399731	518	65.0698		395617	400759	CAGL0E03982g	+	0
13903	ChrE_C_glabrata_CBS138	399811	399951	399881	666	58.8694		395617	400759	CAGL0E03982g	+	0
13904	ChrE_C_glabrata_CBS138	400011	400151	400081	822	59.3502		395617	400759	CAGL0E03982g	+	0
13905	ChrE_C_glabrata_CBS138	400211	400351	400281	742	58.3536		395617	400759	CAGL0E03982g	+	0
13906	ChrE_C_glabrata_CBS138	400391	400531	400461	986	56.0932		395617	400759	CAGL0E03982g	+	0
13907	ChrE_C_glabrata_CBS138	400571	400711	400641	1388	51.9551		395617	400759	CAGL0E03982g	+	0
13908	ChrE_C_glabrata_CBS138	400731	400871	400801	414	65.3071		395617	400759	CAGL0E03982g	+	0
13909	ChrE_C_glabrata_CBS138	401091	401231	401161	1450	54.7773		400684	403232	CAGL0E04004g	-	0
13910	ChrE_C_glabrata_CBS138	401291	401431	401361	1834	55.3501		400684	403232	CAGL0E04004g	-	0
13911	ChrE_C_glabrata_CBS138	401431	401571	401501	1756	57.1059		400684	403232	CAGL0E04004g	-	0
13912	ChrE_C_glabrata_CBS138	401711	401851	401781	4604.93	48.0741		400684	403232	CAGL0E04004g	-	0
13913	ChrE_C_glabrata_CBS138	401971	402111	402041	1608	60.2866		400684	403232	CAGL0E04004g	-	0
13914	ChrE_C_glabrata_CBS138	402121	402261	402191	1838	59.2883		400684	403232	CAGL0E04004g	-	0
13915	ChrE_C_glabrata_CBS138	402261	402401	402331	2406	60.1508		400684	403232	CAGL0E04004g	-	0
13916	ChrE_C_glabrata_CBS138	402381	402521	402451	3230	55.2072		400684	403232	CAGL0E04004g	-	0
13917	ChrE_C_glabrata_CBS138	402701	402841	402771	2218	56.9914		400684	403232	CAGL0E04004g	-	0
13918	ChrE_C_glabrata_CBS138	402861	403001	402931	2068	56.0775		400684	403232	CAGL0E04004g	-	0
13919	ChrE_C_glabrata_CBS138	403021	403161	403091	1236	64.2269		400684	403232	CAGL0E04004g	-	0
13920	ChrE_C_glabrata_CBS138	403201	403341	403271	3561.85	52.6685		400684	403232	CAGL0E04004g	-	0
13921	ChrE_C_glabrata_CBS138	403501	403641	403571	2540	56.1306		403187	405326	CAGL0E04026g	+	0
13922	ChrE_C_glabrata_CBS138	403681	403821	403751	710	64.0941		403187	405326	CAGL0E04026g	+	0
13923	ChrE_C_glabrata_CBS138	403841	403981	403911	1204	54.7275		403187	405326	CAGL0E04026g	+	0
13924	ChrE_C_glabrata_CBS138	403951	404091	404021	864	59.1072		403187	405326	CAGL0E04026g	+	0
13925	ChrE_C_glabrata_CBS138	404181	404321	404251	1184	55.2916		403187	405326	CAGL0E04026g	+	0
13926	ChrE_C_glabrata_CBS138	404631	404771	404701	1924	51.0877		403187	405326	CAGL0E04026g	+	0
13927	ChrE_C_glabrata_CBS138	404811	404951	404881	416	66.7381		403187	405326	CAGL0E04026g	+	0
13928	ChrE_C_glabrata_CBS138	404971	405111	405041	1076	54.5141		403187	405326	CAGL0E04026g	+	0
13929	ChrE_C_glabrata_CBS138	405111	405251	405181	814	58.7492		403187	405326	CAGL0E04026g	+	0
13930	ChrE_C_glabrata_CBS138	405291	405431	405361	288	68.8912		403187	405326	CAGL0E04026g	+	0
13931	ChrE_C_glabrata_CBS138	405431	405571	405501	858	56.778		405547	406598	CAGL0E04048g	+	0
13932	ChrE_C_glabrata_CBS138	405571	405711	405641	1132	53.0133		405547	406598	CAGL0E04048g	+	0
13933	ChrE_C_glabrata_CBS138	405771	405911	405841	648	52.1344		405547	406598	CAGL0E04048g	+	0
13934	ChrE_C_glabrata_CBS138	406031	406171	406101	1696	57.0467		405547	406598	CAGL0E04048g	+	0
13935	ChrE_C_glabrata_CBS138	406291	406431	406361	2932	56.0467		405547	406598	CAGL0E04048g	+	0
13936	ChrE_C_glabrata_CBS138	406451	406591	406521	714	67.1056		405547	406598	CAGL0E04048g	+	0
13937	ChrE_C_glabrata_CBS138	406591	406731	406661	638	60.5707		405547	406598	CAGL0E04048g	+	0
13938	ChrE_C_glabrata_CBS138	406791	406931	406861	964	62.0798		406714	408808	CAGL0E04070g	-	0
13939	ChrE_C_glabrata_CBS138	406911	407051	406981	1486	54.7812		406714	408808	CAGL0E04070g	-	0
13940	ChrE_C_glabrata_CBS138	407191	407331	407261	1038	55.9306		406714	408808	CAGL0E04070g	-	0
13941	ChrE_C_glabrata_CBS138	407431	407571	407501	1126	57.6778		406714	408808	CAGL0E04070g	-	0
13942	ChrE_C_glabrata_CBS138	407591	407731	407661	616	61.2575		406714	408808	CAGL0E04070g	-	0
13943	ChrE_C_glabrata_CBS138	407751	407891	407821	482	62.6149		406714	408808	CAGL0E04070g	-	0
13944	ChrE_C_glabrata_CBS138	407851	407991	407921	706	56.4599		406714	408808	CAGL0E04070g	-	0
13945	ChrE_C_glabrata_CBS138	408081	408221	408151	480	64.3507		406714	408808	CAGL0E04070g	-	0
13946	ChrE_C_glabrata_CBS138	408181	408321	408251	1174	63.2075		406714	408808	CAGL0E04070g	-	0
13947	ChrE_C_glabrata_CBS138	408361	408501	408431	4094.93	54.2761		406714	408808	CAGL0E04070g	-	0
13948	ChrE_C_glabrata_CBS138	408601	408741	408671	4104	53.2449		406714	408808	CAGL0E04070g	-	0
13949	ChrE_C_glabrata_CBS138	408841	408981	408911	3662.93	54.4444		406714	408808	CAGL0E04070g	-	-34
13950	ChrE_C_glabrata_CBS138	409201	409341	409271	4948.93	55.1635		406714	408808	CAGL0E04070g	-	-394
13951	ChrE_C_glabrata_CBS138	409481	409621	409551	1594	61.3629		406714	408808	CAGL0E04070g	-	-674
13952	ChrE_C_glabrata_CBS138	409581	409721	409651	2432	61.8635		410337	414217	CAGL0E04092g	+	-617
13953	ChrE_C_glabrata_CBS138	409721	409861	409791	6031.56	54.9038		410337	414217	CAGL0E04092g	+	-477
13954	ChrE_C_glabrata_CBS138	409941	410081	410011	2558	60.343		410337	414217	CAGL0E04092g	+	-257
13955	ChrE_C_glabrata_CBS138	410101	410241	410171	658	67.763		410337	414217	CAGL0E04092g	+	-97
13956	ChrE_C_glabrata_CBS138	410401	410541	410471	2570	58.8448		410337	414217	CAGL0E04092g	+	0
13957	ChrE_C_glabrata_CBS138	410561	410701	410631	3030	57.9607		410337	414217	CAGL0E04092g	+	0
13958	ChrE_C_glabrata_CBS138	410701	410841	410771	2753.85	59.0429		410337	414217	CAGL0E04092g	+	0
13959	ChrE_C_glabrata_CBS138	410931	411071	411001	3332	55.8086		410337	414217	CAGL0E04092g	+	0
13960	ChrE_C_glabrata_CBS138	411151	411291	411221	2760	54.475		410337	414217	CAGL0E04092g	+	0
13961	ChrE_C_glabrata_CBS138	411311	411451	411381	1464	57.8936		410337	414217	CAGL0E04092g	+	0
13962	ChrE_C_glabrata_CBS138	411531	411671	411601	1054	55.5452		410337	414217	CAGL0E04092g	+	0
13963	ChrE_C_glabrata_CBS138	411771	411911	411841	6034.78	55.0053		410337	414217	CAGL0E04092g	+	0
13964	ChrE_C_glabrata_CBS138	411951	412091	412021	2852	62.8598		410337	414217	CAGL0E04092g	+	0
13965	ChrE_C_glabrata_CBS138	412131	412271	412201	4217.85	56.6572		410337	414217	CAGL0E04092g	+	0
13966	ChrE_C_glabrata_CBS138	412291	412431	412361	2066	62.6169		410337	414217	CAGL0E04092g	+	0
13967	ChrE_C_glabrata_CBS138	412451	412591	412521	2174	60.6861		410337	414217	CAGL0E04092g	+	0
13968	ChrE_C_glabrata_CBS138	412591	412731	412661	4775.56	52.8854		410337	414217	CAGL0E04092g	+	0
13969	ChrE_C_glabrata_CBS138	412751	412891	412821	1714	63.2335		410337	414217	CAGL0E04092g	+	0
13970	ChrE_C_glabrata_CBS138	413131	413271	413201	5627.85	55.3367		410337	414217	CAGL0E04092g	+	0
13971	ChrE_C_glabrata_CBS138	413291	413431	413361	2540	63.1603		410337	414217	CAGL0E04092g	+	0
13972	ChrE_C_glabrata_CBS138	413391	413531	413461	2188	63.9489		410337	414217	CAGL0E04092g	+	0
13973	ChrE_C_glabrata_CBS138	413511	413651	413581	4519.85	53.6917		410337	414217	CAGL0E04092g	+	0
13974	ChrE_C_glabrata_CBS138	413671	413811	413741	226	72.8739		410337	414217	CAGL0E04092g	+	0
13975	ChrE_C_glabrata_CBS138	414021	414161	414091	1226	54.2706		410337	414217	CAGL0E04092g	+	0
13976	ChrE_C_glabrata_CBS138	414241	414381	414311	1348	58.1199		411688	415831	CAGL0E04114g	-	0
13977	ChrE_C_glabrata_CBS138	414381	414521	414451	1376	62.1473		411688	415831	CAGL0E04114g	-	0
13978	ChrE_C_glabrata_CBS138	414541	414681	414611	3616	51.7631		411688	415831	CAGL0E04114g	-	0
13979	ChrE_C_glabrata_CBS138	414781	414921	414851	496	68.9705		411688	415831	CAGL0E04114g	-	0
13980	ChrE_C_glabrata_CBS138	414961	415101	415031	2938	54.7256		411688	415831	CAGL0E04114g	-	0
13981	ChrE_C_glabrata_CBS138	415371	415511	415441	2580	63.795		411688	415831	CAGL0E04114g	-	0
13982	ChrE_C_glabrata_CBS138	415521	415661	415591	5551.85	53.2291		411688	415831	CAGL0E04114g	-	0
13983	ChrE_C_glabrata_CBS138	415681	415821	415751	1162	64.1628		411688	415831	CAGL0E04114g	-	0
13984	ChrE_C_glabrata_CBS138	415801	415941	415871	1152	62.5426		411688	415831	CAGL0E04114g	-	0
13985	ChrE_C_glabrata_CBS138	416041	416181	416111	4124	56.5268		416007	418450	CAGL0E04136g	+	0
13986	ChrE_C_glabrata_CBS138	416201	416341	416271	3570	59.0258		416007	418450	CAGL0E04136g	+	0
13987	ChrE_C_glabrata_CBS138	416361	416501	416431	1338	65.1786		416007	418450	CAGL0E04136g	+	0
13988	ChrE_C_glabrata_CBS138	416471	416611	416541	1228	59.7586		416007	418450	CAGL0E04136g	+	0
13989	ChrE_C_glabrata_CBS138	416571	416711	416641	1140	58.9567		416007	418450	CAGL0E04136g	+	0
13990	ChrE_C_glabrata_CBS138	416851	416991	416921	2414	54.5526		416007	418450	CAGL0E04136g	+	0
13991	ChrE_C_glabrata_CBS138	417211	417351	417281	1136	60.011		416007	418450	CAGL0E04136g	+	0
13992	ChrE_C_glabrata_CBS138	417371	417511	417441	1734	52.8949		416007	418450	CAGL0E04136g	+	0
13993	ChrE_C_glabrata_CBS138	417611	417751	417681	482	65.5448		416007	418450	CAGL0E04136g	+	0
13994	ChrE_C_glabrata_CBS138	417711	417851	417781	1430	53.3805		416007	418450	CAGL0E04136g	+	0
13995	ChrE_C_glabrata_CBS138	417831	417971	417901	1080	59.425		416007	418450	CAGL0E04136g	+	0
13996	ChrE_C_glabrata_CBS138	418031	418171	418101	466	62.2992		416007	418450	CAGL0E04136g	+	0
13997	ChrE_C_glabrata_CBS138	418151	418291	418221	492	67.6164		416007	418450	CAGL0E04136g	+	0
13998	ChrE_C_glabrata_CBS138	418271	418411	418341	1722	48.6582		416007	418450	CAGL0E04136g	+	0
13999	ChrE_C_glabrata_CBS138	418501	418641	418571	438	60.4067		418507	420086	CAGL0E04158g	+	0
14000	ChrE_C_glabrata_CBS138	418671	418811	418741	574	56.4687		418507	420086	CAGL0E04158g	+	0
14001	ChrE_C_glabrata_CBS138	418791	418931	418861	580	57.628		418507	420086	CAGL0E04158g	+	0
14002	ChrE_C_glabrata_CBS138	419051	419191	419121	1620	56.4689		418507	420086	CAGL0E04158g	+	0
14003	ChrE_C_glabrata_CBS138	419191	419331	419261	1272	57.2414		418507	420086	CAGL0E04158g	+	0
14004	ChrE_C_glabrata_CBS138	419491	419631	419561	636	58.3479		418507	420086	CAGL0E04158g	+	0
14005	ChrE_C_glabrata_CBS138	419691	419831	419761	1418	55.242		418507	420086	CAGL0E04158g	+	0
14006	ChrE_C_glabrata_CBS138	419851	419991	419921	646	62.1388		418507	420086	CAGL0E04158g	+	0
14007	ChrE_C_glabrata_CBS138	419971	420111	420041	568	60.2667		418507	420086	CAGL0E04158g	+	0
14008	ChrE_C_glabrata_CBS138	420171	420311	420241	1064	53.7569		419770	421315	CAGL0E04180g	-	0
14009	ChrE_C_glabrata_CBS138	420371	420511	420441	1304	52.863		419770	421315	CAGL0E04180g	-	0
14010	ChrE_C_glabrata_CBS138	420631	420771	420701	1250	60.5801		419770	421315	CAGL0E04180g	-	0
14011	ChrE_C_glabrata_CBS138	420731	420871	420801	1654	57.6461		419770	421315	CAGL0E04180g	-	0
14012	ChrE_C_glabrata_CBS138	421131	421271	421201	4562	52.4377		419770	421315	CAGL0E04180g	-	0
14013	ChrE_C_glabrata_CBS138	421501	421641	421571	1356	52.6513		421374	423110	CAGL0E04224g	+	0
14014	ChrE_C_glabrata_CBS138	421601	421741	421671	780	62.3226		421374	423110	CAGL0E04224g	+	0
14015	ChrE_C_glabrata_CBS138	421771	421911	421841	434	58.0719		421374	423110	CAGL0E04224g	+	0
14016	ChrE_C_glabrata_CBS138	421951	422091	422021	452	60.8707		421374	423110	CAGL0E04224g	+	0
14017	ChrE_C_glabrata_CBS138	422131	422271	422201	854	61.3276		421374	423110	CAGL0E04224g	+	0
14018	ChrE_C_glabrata_CBS138	422251	422391	422321	886	55.1433		421374	423110	CAGL0E04224g	+	0
14019	ChrE_C_glabrata_CBS138	422431	422571	422501	418	56.9188		421374	423110	CAGL0E04224g	+	0
14020	ChrE_C_glabrata_CBS138	422651	422791	422721	816	54.3258		421374	423110	CAGL0E04224g	+	0
14021	ChrE_C_glabrata_CBS138	422791	422931	422861	608	57.4779		421374	423110	CAGL0E04224g	+	0
14022	ChrE_C_glabrata_CBS138	422911	423051	422981	238	71.6736		421374	423110	CAGL0E04224g	+	0
14023	ChrE_C_glabrata_CBS138	423131	423271	423201	1464	53.7146		422522	423978	CAGL0E04246g	-	0
14024	ChrE_C_glabrata_CBS138	423271	423411	423341	722	60.2856		422522	423978	CAGL0E04246g	-	0
14025	ChrE_C_glabrata_CBS138	423431	423571	423501	1282	49.0615		422522	423978	CAGL0E04246g	-	0
14026	ChrE_C_glabrata_CBS138	423581	423721	423651	618	60.7478		422522	423978	CAGL0E04246g	-	0
14027	ChrE_C_glabrata_CBS138	423731	423871	423801	890	54.8438		422522	423978	CAGL0E04246g	-	0
14028	ChrE_C_glabrata_CBS138	423951	424091	424021	1550	55.6553		422522	423978	CAGL0E04246g	-	0
14029	ChrE_C_glabrata_CBS138	424131	424271	424201	3664	53.66		423494	425320	CAGL0E04268g	+	0
14030	ChrE_C_glabrata_CBS138	424291	424431	424361	768	67.2556		423494	425320	CAGL0E04268g	+	0
14031	ChrE_C_glabrata_CBS138	424411	424551	424481	338	66.3117		423494	425320	CAGL0E04268g	+	0
14032	ChrE_C_glabrata_CBS138	424531	424671	424601	348	63.2714		423494	425320	CAGL0E04268g	+	0
14033	ChrE_C_glabrata_CBS138	424751	424891	424821	1180	58.3105		423494	425320	CAGL0E04268g	+	0
14034	ChrE_C_glabrata_CBS138	424951	425091	425021	940	63.3434		423494	425320	CAGL0E04268g	+	0
14035	ChrE_C_glabrata_CBS138	425131	425271	425201	4299.41	51.7369		423494	425320	CAGL0E04268g	+	0
14036	ChrE_C_glabrata_CBS138	425291	425431	425361	1006	63.9784		423494	425320	CAGL0E04268g	+	0
14037	ChrE_C_glabrata_CBS138	425471	425611	425541	894	58.6043		425677	428672	CAGL0E04290g	+	-67
14038	ChrE_C_glabrata_CBS138	425591	425731	425661	1234	56.152		425677	428672	CAGL0E04290g	+	0
14039	ChrE_C_glabrata_CBS138	425711	425851	425781	894	63.2128		425677	428672	CAGL0E04290g	+	0
14040	ChrE_C_glabrata_CBS138	425811	425951	425881	1154	56.42		425677	428672	CAGL0E04290g	+	0
14041	ChrE_C_glabrata_CBS138	426001	426141	426071	1126	56.0099		425677	428672	CAGL0E04290g	+	0
14042	ChrE_C_glabrata_CBS138	426311	426451	426381	1692	53.1361		425677	428672	CAGL0E04290g	+	0
14043	ChrE_C_glabrata_CBS138	426571	426711	426641	1302	60.9159		425677	428672	CAGL0E04290g	+	0
14044	ChrE_C_glabrata_CBS138	426681	426821	426751	1796	60.3243		425677	428672	CAGL0E04290g	+	0
14045	ChrE_C_glabrata_CBS138	426841	426981	426911	2554	56.8948		425677	428672	CAGL0E04290g	+	0
14046	ChrE_C_glabrata_CBS138	426951	427091	427021	1354	61.7171		425677	428672	CAGL0E04290g	+	0
14047	ChrE_C_glabrata_CBS138	427231	427371	427301	4323.85	54.9381		425677	428672	CAGL0E04290g	+	0
14048	ChrE_C_glabrata_CBS138	427551	427691	427621	1784	52.1209		425677	428672	CAGL0E04290g	+	0
14049	ChrE_C_glabrata_CBS138	428071	428211	428141	6889.75	52.2958		425677	428672	CAGL0E04290g	+	0
14050	ChrE_C_glabrata_CBS138	428291	428431	428361	2454	55.5153		425677	428672	CAGL0E04290g	+	0
14051	ChrE_C_glabrata_CBS138	428551	428691	428621	2794	57.3469		425677	428672	CAGL0E04290g	+	0
14052	ChrE_C_glabrata_CBS138	428811	428951	428881	2878	54.9242		425677	428672	CAGL0E04290g	+	140
14053	ChrE_C_glabrata_CBS138	429071	429211	429141	7675.9	52.3913		425677	428672	CAGL0E04290g	+	400
14054	ChrE_C_glabrata_CBS138	429231	429371	429301	3431.85	61.7236		425677	428672	CAGL0E04290g	+	560
14055	ChrE_C_glabrata_CBS138	429391	429531	429461	2278	61.1804		430025	434125	CAGL0E04312g	+	-495
14056	ChrE_C_glabrata_CBS138	429511	429651	429581	2346	57.0384		430025	434125	CAGL0E04312g	+	-375
14057	ChrE_C_glabrata_CBS138	429671	429811	429741	2024	57.608		430025	434125	CAGL0E04312g	+	-215
14058	ChrE_C_glabrata_CBS138	429791	429931	429861	1646	57.5592		430025	434125	CAGL0E04312g	+	-95
14059	ChrE_C_glabrata_CBS138	430141	430281	430211	8606.68	52.6439		430025	434125	CAGL0E04312g	+	0
14060	ChrE_C_glabrata_CBS138	430381	430521	430451	3116	59.0333		430025	434125	CAGL0E04312g	+	0
14061	ChrE_C_glabrata_CBS138	430521	430661	430591	2552	58.7483		430025	434125	CAGL0E04312g	+	0
14062	ChrE_C_glabrata_CBS138	430701	430841	430771	2172	64.665		430025	434125	CAGL0E04312g	+	0
14063	ChrE_C_glabrata_CBS138	430821	430961	430891	6628.49	55.4658		430025	434125	CAGL0E04312g	+	0
14064	ChrE_C_glabrata_CBS138	430981	431121	431051	2868	62.5528		430025	434125	CAGL0E04312g	+	0
14065	ChrE_C_glabrata_CBS138	431221	431361	431291	842	61.0723		430025	434125	CAGL0E04312g	+	0
14066	ChrE_C_glabrata_CBS138	431521	431661	431591	1590	57.5307		430025	434125	CAGL0E04312g	+	0
14067	ChrE_C_glabrata_CBS138	431641	431781	431711	1292	59.5178		430025	434125	CAGL0E04312g	+	0
14068	ChrE_C_glabrata_CBS138	431841	431981	431911	778	64.1847		430025	434125	CAGL0E04312g	+	0
14069	ChrE_C_glabrata_CBS138	432021	432161	432091	2114	54.8214		430025	434125	CAGL0E04312g	+	0
14070	ChrE_C_glabrata_CBS138	432181	432321	432251	490	69.2134		430025	434125	CAGL0E04312g	+	0
14071	ChrE_C_glabrata_CBS138	432281	432421	432351	620	58.8824		430025	434125	CAGL0E04312g	+	0
14072	ChrE_C_glabrata_CBS138	432421	432561	432491	296	64.4139		430025	434125	CAGL0E04312g	+	0
14073	ChrE_C_glabrata_CBS138	432561	432701	432631	770	51.8363		430025	434125	CAGL0E04312g	+	0
14074	ChrE_C_glabrata_CBS138	432721	432861	432791	918	65.1055		430025	434125	CAGL0E04312g	+	0
14075	ChrE_C_glabrata_CBS138	432901	433041	432971	3830	56.6827		430025	434125	CAGL0E04312g	+	0
14076	ChrE_C_glabrata_CBS138	433121	433261	433191	7563.12	53.8006		430025	434125	CAGL0E04312g	+	0
14077	ChrE_C_glabrata_CBS138	433321	433461	433391	2686	63.2226		430025	434125	CAGL0E04312g	+	0
14078	ChrE_C_glabrata_CBS138	433421	433561	433491	3208	59.1395		430025	434125	CAGL0E04312g	+	0
14079	ChrE_C_glabrata_CBS138	433541	433681	433611	2958	59.3985		430025	434125	CAGL0E04312g	+	0
14080	ChrE_C_glabrata_CBS138	433801	433941	433871	3540	56.2009		430025	434125	CAGL0E04312g	+	0
14081	ChrE_C_glabrata_CBS138	434061	434201	434131	6215.41	54.032		430025	434125	CAGL0E04312g	+	0
14082	ChrE_C_glabrata_CBS138	434321	434461	434391	3705.85	56.7331		431513	434697	CAGL0E04334g	-	0
14083	ChrE_C_glabrata_CBS138	434481	434621	434551	1248	63.1928		431513	434697	CAGL0E04334g	-	0
14084	ChrE_C_glabrata_CBS138	434871	435011	434941	4068	57.2245		435024	436409	CAGL0E04356g	-	14
14085	ChrE_C_glabrata_CBS138	435071	435211	435141	3082	60.7234		435024	436409	CAGL0E04356g	-	0
14086	ChrE_C_glabrata_CBS138	435201	435341	435271	1654	61.9989		435024	436409	CAGL0E04356g	-	0
14087	ChrE_C_glabrata_CBS138	435561	435701	435631	7461.41	58.9789		435024	436409	CAGL0E04356g	-	0
14088	ChrE_C_glabrata_CBS138	435701	435841	435771	8392.39	58.0319		435024	436409	CAGL0E04356g	-	0
14089	ChrE_C_glabrata_CBS138	435881	436021	435951	8225.12	55.1188		435024	436409	CAGL0E04356g	-	0
14090	ChrE_C_glabrata_CBS138	436041	436181	436111	2338	66.0574		435024	436409	CAGL0E04356g	-	0
14091	ChrE_C_glabrata_CBS138	436261	436401	436331	4097.85	56.8516		435024	436409	CAGL0E04356g	-	0
14092	ChrE_C_glabrata_CBS138	436421	436561	436491	4251.85	58.9411		435024	436409	CAGL0E04356g	-	-13
14093	ChrE_C_glabrata_CBS138	436561	436701	436631	7148.34	50.9817		436673	439869	CAGL0E04378g	-	0
14094	ChrE_C_glabrata_CBS138	436721	436861	436791	1632	62.9724		436673	439869	CAGL0E04378g	-	0
14095	ChrE_C_glabrata_CBS138	436841	436981	436911	1622	58.6891		436673	439869	CAGL0E04378g	-	0
14096	ChrE_C_glabrata_CBS138	436981	437121	437051	1632	55.8659		436673	439869	CAGL0E04378g	-	0
14097	ChrE_C_glabrata_CBS138	437221	437361	437291	412	63.691		436673	439869	CAGL0E04378g	-	0
14098	ChrE_C_glabrata_CBS138	437331	437471	437401	764	51.5267		436673	439869	CAGL0E04378g	-	0
14099	ChrE_C_glabrata_CBS138	437561	437701	437631	1014	57.0708		436673	439869	CAGL0E04378g	-	0
14100	ChrE_C_glabrata_CBS138	437771	437911	437841	1496	57.4406		436673	439869	CAGL0E04378g	-	0
14101	ChrE_C_glabrata_CBS138	438131	438271	438201	2658	61.3723		436673	439869	CAGL0E04378g	-	0
14102	ChrE_C_glabrata_CBS138	438311	438451	438381	6887.27	52.1685		436673	439869	CAGL0E04378g	-	0
14103	ChrE_C_glabrata_CBS138	438511	438651	438581	2892	59.1721		436673	439869	CAGL0E04378g	-	0
14104	ChrE_C_glabrata_CBS138	438771	438911	438841	3502.78	58.9489		436673	439869	CAGL0E04378g	-	0
14105	ChrE_C_glabrata_CBS138	438951	439091	439021	8677.02	53.0165		436673	439869	CAGL0E04378g	-	0
14106	ChrE_C_glabrata_CBS138	439111	439251	439181	2706	62.6851		436673	439869	CAGL0E04378g	-	0
14107	ChrE_C_glabrata_CBS138	439471	439611	439541	5236.78	52.4019		436673	439869	CAGL0E04378g	-	0
14108	ChrE_C_glabrata_CBS138	439811	439951	439881	5951.41	58.3561		436673	439869	CAGL0E04378g	-	0
14109	ChrE_C_glabrata_CBS138	440131	440271	440201	6467.9	57.9932		440073	441542	CAGL0E04400g	+	0
14110	ChrE_C_glabrata_CBS138	440251	440391	440321	5088.78	59.3357		440073	441542	CAGL0E04400g	+	0
14111	ChrE_C_glabrata_CBS138	440411	440551	440481	3400	60.147		440073	441542	CAGL0E04400g	+	0
14112	ChrE_C_glabrata_CBS138	440631	440771	440701	2484	60.0913		440073	441542	CAGL0E04400g	+	0
14113	ChrE_C_glabrata_CBS138	440751	440891	440821	2018	61.1031		440073	441542	CAGL0E04400g	+	0
14114	ChrE_C_glabrata_CBS138	440911	441051	440981	2262	58.1036		440073	441542	CAGL0E04400g	+	0
14115	ChrE_C_glabrata_CBS138	441031	441171	441101	1942	60.5019		440073	441542	CAGL0E04400g	+	0
14116	ChrE_C_glabrata_CBS138	441191	441331	441261	1418	58.2214		440073	441542	CAGL0E04400g	+	0
14117	ChrE_C_glabrata_CBS138	441441	441581	441511	1046	56.7546		440073	441542	CAGL0E04400g	+	0
14118	ChrE_C_glabrata_CBS138	441581	441721	441651	1132	58.999		441723	443115	CAGL0E04422g	+	-3
14119	ChrE_C_glabrata_CBS138	441801	441941	441871	1502	61.7312		441723	443115	CAGL0E04422g	+	0
14120	ChrE_C_glabrata_CBS138	441941	442081	442011	2922	59.1088		441723	443115	CAGL0E04422g	+	0
14121	ChrE_C_glabrata_CBS138	442041	442181	442111	3250	57.3646		441723	443115	CAGL0E04422g	+	0
14122	ChrE_C_glabrata_CBS138	442281	442421	442351	1156	60.2415		441723	443115	CAGL0E04422g	+	0
14123	ChrE_C_glabrata_CBS138	442441	442581	442511	1888	53.9837		441723	443115	CAGL0E04422g	+	0
14124	ChrE_C_glabrata_CBS138	442621	442761	442691	610	66.2716		441723	443115	CAGL0E04422g	+	0
14125	ChrE_C_glabrata_CBS138	442741	442881	442811	1454	50.8547		441723	443115	CAGL0E04422g	+	0
14126	ChrE_C_glabrata_CBS138	442901	443041	442971	336	63.8603		441723	443115	CAGL0E04422g	+	0
14127	ChrE_C_glabrata_CBS138	443001	443141	443071	162	70.7265		441723	443115	CAGL0E04422g	+	0
14128	ChrE_C_glabrata_CBS138	443101	443241	443171	298	65.7589		441723	443115	CAGL0E04422g	+	0
14129	ChrE_C_glabrata_CBS138	443201	443341	443271	754	52.7769		442004	444496	CAGL0E04444g	-	0
14130	ChrE_C_glabrata_CBS138	443301	443441	443371	426	67.395		442004	444496	CAGL0E04444g	-	0
14131	ChrE_C_glabrata_CBS138	443401	443541	443471	634	63.7853		442004	444496	CAGL0E04444g	-	0
14132	ChrE_C_glabrata_CBS138	443681	443821	443751	7814.05	52.6885		442004	444496	CAGL0E04444g	-	0
14133	ChrE_C_glabrata_CBS138	443841	443981	443911	1184	69.309		442004	444496	CAGL0E04444g	-	0
14134	ChrE_C_glabrata_CBS138	444081	444221	444151	3748	52.2817		442004	444496	CAGL0E04444g	-	0
14135	ChrE_C_glabrata_CBS138	444321	444461	444391	828	56.8168		442004	444496	CAGL0E04444g	-	0
14136	ChrE_C_glabrata_CBS138	444421	444561	444491	794	59.0587		442004	444496	CAGL0E04444g	-	0
14137	ChrE_C_glabrata_CBS138	444581	444721	444651	540	59.5953		444713	445718	CAGL0E04466g	+	0
14138	ChrE_C_glabrata_CBS138	444801	444941	444871	4659.71	47.8151		444713	445718	CAGL0E04466g	+	0
14139	ChrE_C_glabrata_CBS138	445021	445161	445091	2484	55.0709		444713	445718	CAGL0E04466g	+	0
14140	ChrE_C_glabrata_CBS138	445261	445401	445331	1108	60.4168		444713	445718	CAGL0E04466g	+	0
14141	ChrE_C_glabrata_CBS138	445461	445601	445531	878	52.4054		444713	445718	CAGL0E04466g	+	0
14142	ChrE_C_glabrata_CBS138	445601	445741	445671	498	61.161		444713	445718	CAGL0E04466g	+	0
14143	ChrE_C_glabrata_CBS138	445741	445881	445811	326	64.4198		444713	445718	CAGL0E04466g	+	24
14144	ChrE_C_glabrata_CBS138	445931	446071	446001	940	52.2095		446253	448245	CAGL0E04488g	+	-183
14145	ChrE_C_glabrata_CBS138	446101	446241	446171	602	59.0518		446253	448245	CAGL0E04488g	+	-13
14146	ChrE_C_glabrata_CBS138	446301	446441	446371	1322	52.5232		446253	448245	CAGL0E04488g	+	0
14147	ChrE_C_glabrata_CBS138	446441	446581	446511	1116	67.0775		446253	448245	CAGL0E04488g	+	0
14148	ChrE_C_glabrata_CBS138	446601	446741	446671	4841.85	52.584		446253	448245	CAGL0E04488g	+	0
14149	ChrE_C_glabrata_CBS138	446961	447101	447031	3634	54.7735		446253	448245	CAGL0E04488g	+	0
14150	ChrE_C_glabrata_CBS138	447121	447261	447191	1888	61.9791		446253	448245	CAGL0E04488g	+	0
14151	ChrE_C_glabrata_CBS138	447241	447381	447311	1430	58.1095		446253	448245	CAGL0E04488g	+	0
14152	ChrE_C_glabrata_CBS138	447401	447541	447471	296	67.7913		446253	448245	CAGL0E04488g	+	0
14153	ChrE_C_glabrata_CBS138	447671	447811	447741	740	64.8296		446253	448245	CAGL0E04488g	+	0
14154	ChrE_C_glabrata_CBS138	447871	448011	447941	3228	58.1065		446253	448245	CAGL0E04488g	+	0
14155	ChrE_C_glabrata_CBS138	448011	448151	448081	3426	57.3933		446253	448245	CAGL0E04488g	+	0
14156	ChrE_C_glabrata_CBS138	448311	448451	448381	2124	55.0271		448503	450727	CAGL0E04510g	+	-53
14157	ChrE_C_glabrata_CBS138	448471	448611	448541	1108	62.4397		448503	450727	CAGL0E04510g	+	0
14158	ChrE_C_glabrata_CBS138	448571	448711	448641	842	59.41		448503	450727	CAGL0E04510g	+	0
14159	ChrE_C_glabrata_CBS138	448841	448981	448911	1060	58.6128		448503	450727	CAGL0E04510g	+	0
14160	ChrE_C_glabrata_CBS138	449181	449321	449251	1826	58.1483		448503	450727	CAGL0E04510g	+	0
14161	ChrE_C_glabrata_CBS138	449361	449501	449431	894	60.6398		448503	450727	CAGL0E04510g	+	0
14162	ChrE_C_glabrata_CBS138	449641	449781	449711	1166	56.7665		448503	450727	CAGL0E04510g	+	0
14163	ChrE_C_glabrata_CBS138	449801	449941	449871	732	59.5217		448503	450727	CAGL0E04510g	+	0
14164	ChrE_C_glabrata_CBS138	450001	450141	450071	564	60.3816		448503	450727	CAGL0E04510g	+	0
14165	ChrE_C_glabrata_CBS138	450111	450251	450181	884	52.1836		448503	450727	CAGL0E04510g	+	0
14166	ChrE_C_glabrata_CBS138	450211	450351	450281	212	68.194		448503	450727	CAGL0E04510g	+	0
14167	ChrE_C_glabrata_CBS138	450341	450481	450411	400	61.7838		448503	450727	CAGL0E04510g	+	0
14168	ChrE_C_glabrata_CBS138	450511	450651	450581	942	54.1581		448503	450727	CAGL0E04510g	+	0
14169	ChrE_C_glabrata_CBS138	450711	450851	450781	738	56.3983		448503	450727	CAGL0E04510g	+	0
14170	ChrE_C_glabrata_CBS138	450911	451051	450981	352	65.8197		450892	452147	CAGL0E04532g	+	0
14171	ChrE_C_glabrata_CBS138	451191	451331	451261	2586	56.6083		450892	452147	CAGL0E04532g	+	0
14172	ChrE_C_glabrata_CBS138	451471	451611	451541	1478	56.8		450892	452147	CAGL0E04532g	+	0
14173	ChrE_C_glabrata_CBS138	451591	451731	451661	966	57.9499		450892	452147	CAGL0E04532g	+	0
14174	ChrE_C_glabrata_CBS138	451751	451891	451821	406	69.4831		450892	452147	CAGL0E04532g	+	0
14175	ChrE_C_glabrata_CBS138	451881	452021	451951	1636	54.2005		450892	452147	CAGL0E04532g	+	0
14176	ChrE_C_glabrata_CBS138	452041	452181	452111	1498	53.8266		450892	452147	CAGL0E04532g	+	0
14177	ChrE_C_glabrata_CBS138	452301	452441	452371	192	66.7011		450971	453244	CAGL0E04548g	-	0
14178	ChrE_C_glabrata_CBS138	452441	452581	452511	494	59.2041		450971	453244	CAGL0E04548g	-	0
14179	ChrE_C_glabrata_CBS138	452551	452691	452621	518	56.4416		450971	453244	CAGL0E04548g	-	0
14180	ChrE_C_glabrata_CBS138	452821	452961	452891	602	55.5832		450971	453244	CAGL0E04548g	-	0
14181	ChrE_C_glabrata_CBS138	452981	453121	453051	980	54.8564		450971	453244	CAGL0E04548g	-	0
14182	ChrE_C_glabrata_CBS138	453081	453221	453151	688	61.2982		450971	453244	CAGL0E04548g	-	0
14183	ChrE_C_glabrata_CBS138	453221	453361	453291	490	67.9011		450971	453244	CAGL0E04548g	-	0
14184	ChrE_C_glabrata_CBS138	453381	453521	453451	1706	58.0091		450971	453244	CAGL0E04548g	-	-138
14185	ChrE_C_glabrata_CBS138	453481	453621	453551	1636	59.0808		450971	453244	CAGL0E04548g	-	-238
14186	ChrE_C_glabrata_CBS138	453641	453781	453711	902	60.6827		450971	453244	CAGL0E04548g	-	-398
14187	ChrE_C_glabrata_CBS138	453841	453981	453911	1848	59.7882		450971	453244	CAGL0E04548g	-	-598
14188	ChrE_C_glabrata_CBS138	453961	454101	454031	2658	56.8748		450971	453244	CAGL0E04548g	-	-718
14189	ChrE_C_glabrata_CBS138	454131	454271	454201	2336	61.4136		450971	453244	CAGL0E04548g	-	-888
14190	ChrE_C_glabrata_CBS138	454251	454391	454321	3492	57.6334		450971	453244	CAGL0E04548g	-	-1008
14191	ChrE_C_glabrata_CBS138	454471	454611	454541	5676	54.5292		455636	458149	CAGL0E04554g	+	-1026
14192	ChrE_C_glabrata_CBS138	454791	454931	454861	3092	56.9426		455636	458149	CAGL0E04554g	+	-706
14193	ChrE_C_glabrata_CBS138	454981	455121	455051	1366	60.4772		455636	458149	CAGL0E04554g	+	-516
14194	ChrE_C_glabrata_CBS138	455151	455291	455221	1516	51.0076		455636	458149	CAGL0E04554g	+	-346
14195	ChrE_C_glabrata_CBS138	455331	455471	455401	732	56.2974		455636	458149	CAGL0E04554g	+	-166
14196	ChrE_C_glabrata_CBS138	455571	455711	455641	1736	60.409		455636	458149	CAGL0E04554g	+	0
14197	ChrE_C_glabrata_CBS138	455711	455851	455781	2864	54.7723		455636	458149	CAGL0E04554g	+	0
14198	ChrE_C_glabrata_CBS138	455971	456111	456041	1694	48.8644		455636	458149	CAGL0E04554g	+	0
14199	ChrE_C_glabrata_CBS138	456231	456371	456301	526	52.3502		455636	458149	CAGL0E04554g	+	0
14200	ChrE_C_glabrata_CBS138	456361	456501	456431	396	63.0705		455636	458149	CAGL0E04554g	+	0
14201	ChrE_C_glabrata_CBS138	456511	456651	456581	638	53.8416		455636	458149	CAGL0E04554g	+	0
14202	ChrE_C_glabrata_CBS138	456711	456851	456781	860	54.1298		455636	458149	CAGL0E04554g	+	0
14203	ChrE_C_glabrata_CBS138	456991	457131	457061	1358	57.0538		455636	458149	CAGL0E04554g	+	0
14204	ChrE_C_glabrata_CBS138	457211	457351	457281	1510	54.0378		455636	458149	CAGL0E04554g	+	0
14205	ChrE_C_glabrata_CBS138	457451	457591	457521	570	54.7036		455636	458149	CAGL0E04554g	+	0
14206	ChrE_C_glabrata_CBS138	457661	457801	457731	336	58.4948		455636	458149	CAGL0E04554g	+	0
14207	ChrE_C_glabrata_CBS138	457771	457911	457841	456	62.1234		455636	458149	CAGL0E04554g	+	0
14208	ChrE_C_glabrata_CBS138	457961	458101	458031	794	58.9963		455636	458149	CAGL0E04554g	+	0
14209	ChrE_C_glabrata_CBS138	458161	458301	458231	808	55.5126		457330	460479	CAGL0E04576g	-	0
14210	ChrE_C_glabrata_CBS138	458341	458481	458411	348	64.5268		457330	460479	CAGL0E04576g	-	0
14211	ChrE_C_glabrata_CBS138	458441	458581	458511	524	62.5817		457330	460479	CAGL0E04576g	-	0
14212	ChrE_C_glabrata_CBS138	458541	458681	458611	834	54.3919		457330	460479	CAGL0E04576g	-	0
14213	ChrE_C_glabrata_CBS138	458701	458841	458771	788	55.8508		457330	460479	CAGL0E04576g	-	0
14214	ChrE_C_glabrata_CBS138	458861	459001	458931	292	66.5339		457330	460479	CAGL0E04576g	-	0
14215	ChrE_C_glabrata_CBS138	459101	459241	459171	1306	56.5739		457330	460479	CAGL0E04576g	-	0
14216	ChrE_C_glabrata_CBS138	459221	459361	459291	910	62.8178		457330	460479	CAGL0E04576g	-	0
14217	ChrE_C_glabrata_CBS138	459321	459461	459391	1048	60.4819		457330	460479	CAGL0E04576g	-	0
14218	ChrE_C_glabrata_CBS138	459441	459581	459511	1294	57.8306		457330	460479	CAGL0E04576g	-	0
14219	ChrE_C_glabrata_CBS138	459561	459701	459631	874	62.2259		457330	460479	CAGL0E04576g	-	0
14220	ChrE_C_glabrata_CBS138	459821	459961	459891	2684	58.7149		457330	460479	CAGL0E04576g	-	0
14221	ChrE_C_glabrata_CBS138	460061	460201	460131	5361.85	55.4656		457330	460479	CAGL0E04576g	-	0
14222	ChrE_C_glabrata_CBS138	460221	460361	460291	984	66.7604		457330	460479	CAGL0E04576g	-	0
14223	ChrE_C_glabrata_CBS138	460321	460461	460391	768	67.5051		457330	460479	CAGL0E04576g	-	0
14224	ChrE_C_glabrata_CBS138	460511	460651	460581	4579.71	53.2164		457330	460479	CAGL0E04576g	-	-33
14225	ChrE_C_glabrata_CBS138	460871	461011	460941	520	55.7793		460827	464109	CAGL0E04598g	-	0
14226	ChrE_C_glabrata_CBS138	461091	461231	461161	180	60.8949		460827	464109	CAGL0E04598g	-	0
14227	ChrE_C_glabrata_CBS138	461201	461341	461271	130	66.4733		460827	464109	CAGL0E04598g	-	0
14228	ChrE_C_glabrata_CBS138	461441	461581	461511	960	53.5204		460827	464109	CAGL0E04598g	-	0
14229	ChrE_C_glabrata_CBS138	461541	461681	461611	334	66.9244		460827	464109	CAGL0E04598g	-	0
14230	ChrE_C_glabrata_CBS138	461921	462061	461991	2972	58.014		460827	464109	CAGL0E04598g	-	0
14231	ChrE_C_glabrata_CBS138	462101	462241	462171	6851.41	54.0777		460827	464109	CAGL0E04598g	-	0
14232	ChrE_C_glabrata_CBS138	462261	462401	462331	4960.93	60.9328		460827	464109	CAGL0E04598g	-	0
14233	ChrE_C_glabrata_CBS138	462401	462541	462471	6738	59.5432		460827	464109	CAGL0E04598g	-	0
14234	ChrE_C_glabrata_CBS138	462521	462661	462591	7721.12	58.4654		460827	464109	CAGL0E04598g	-	0
14235	ChrE_C_glabrata_CBS138	462681	462821	462751	2570	62.8263		460827	464109	CAGL0E04598g	-	0
14236	ChrE_C_glabrata_CBS138	462861	463001	462931	1492	61.8391		460827	464109	CAGL0E04598g	-	0
14237	ChrE_C_glabrata_CBS138	463141	463281	463211	6766.97	52.7029		460827	464109	CAGL0E04598g	-	0
14238	ChrE_C_glabrata_CBS138	463301	463441	463371	1568	63.8491		460827	464109	CAGL0E04598g	-	0
14239	ChrE_C_glabrata_CBS138	463691	463831	463761	8885.61	56.8862		460827	464109	CAGL0E04598g	-	0
14240	ChrE_C_glabrata_CBS138	463851	463991	463921	7502.83	60.6446		460827	464109	CAGL0E04598g	-	0
14241	ChrE_C_glabrata_CBS138	463971	464111	464041	6858.83	58.7113		460827	464109	CAGL0E04598g	-	0
14242	ChrE_C_glabrata_CBS138	464271	464411	464341	7718.34	58.3006		462673	465291	CAGL0E04620g	+	0
14243	ChrE_C_glabrata_CBS138	464431	464571	464501	6612	59.5539		462673	465291	CAGL0E04620g	+	0
14244	ChrE_C_glabrata_CBS138	464691	464831	464761	9874.78	54.61		462673	465291	CAGL0E04620g	+	0
14245	ChrE_C_glabrata_CBS138	464851	464991	464921	2606	61.6377		462673	465291	CAGL0E04620g	+	0
14246	ChrE_C_glabrata_CBS138	465111	465251	465181	206	72.0828		462673	465291	CAGL0E04620g	+	0
14247	ChrE_C_glabrata_CBS138	465211	465351	465281	1084	51.184		462673	465291	CAGL0E04620g	+	0
14248	ChrE_C_glabrata_CBS138	465371	465511	465441	994	60.2065		465214	467773	CAGL0E04642g	-	0
14249	ChrE_C_glabrata_CBS138	465511	465651	465581	1432	54.783		465214	467773	CAGL0E04642g	-	0
14250	ChrE_C_glabrata_CBS138	465771	465911	465841	2818	55.5225		465214	467773	CAGL0E04642g	-	0
14251	ChrE_C_glabrata_CBS138	465931	466071	466001	962	64.106		465214	467773	CAGL0E04642g	-	0
14252	ChrE_C_glabrata_CBS138	466151	466291	466221	2186	54.345		465214	467773	CAGL0E04642g	-	0
14253	ChrE_C_glabrata_CBS138	466271	466411	466341	1756	61.0879		465214	467773	CAGL0E04642g	-	0
14254	ChrE_C_glabrata_CBS138	466391	466531	466461	1486	57.0391		465214	467773	CAGL0E04642g	-	0
14255	ChrE_C_glabrata_CBS138	466751	466891	466821	2032	56.478		465214	467773	CAGL0E04642g	-	0
14256	ChrE_C_glabrata_CBS138	466971	467111	467041	482	65.2458		465214	467773	CAGL0E04642g	-	0
14257	ChrE_C_glabrata_CBS138	467151	467291	467221	1166	59.1895		465214	467773	CAGL0E04642g	-	0
14258	ChrE_C_glabrata_CBS138	467271	467411	467341	1580	59.3075		465214	467773	CAGL0E04642g	-	0
14259	ChrE_C_glabrata_CBS138	467371	467511	467441	1730	56.0056		465214	467773	CAGL0E04642g	-	0
14260	ChrE_C_glabrata_CBS138	467551	467691	467621	472	63.1197		465214	467773	CAGL0E04642g	-	0
14261	ChrE_C_glabrata_CBS138	467771	467911	467841	1726	51.6932		465214	467773	CAGL0E04642g	-	0
14262	ChrE_C_glabrata_CBS138	467951	468091	468021	428	66.3493		467964	468703	CAGL0E04664g	-	0
14263	ChrE_C_glabrata_CBS138	468111	468251	468181	600	61.6665		467964	468703	CAGL0E04664g	-	0
14264	ChrE_C_glabrata_CBS138	468281	468421	468351	1248	56.1174		467964	468703	CAGL0E04664g	-	0
14265	ChrE_C_glabrata_CBS138	468511	468651	468581	1416	57.0979		467964	468703	CAGL0E04664g	-	0
14266	ChrE_C_glabrata_CBS138	468671	468811	468741	496	66.2107		467964	468703	CAGL0E04664g	-	0
14267	ChrE_C_glabrata_CBS138	468771	468911	468841	884	63.4469		468359	471247	CAGL0E04686g	+	0
14268	ChrE_C_glabrata_CBS138	468981	469121	469051	2096	58.7932		468359	471247	CAGL0E04686g	+	0
14269	ChrE_C_glabrata_CBS138	469101	469241	469171	1906	60.3207		468359	471247	CAGL0E04686g	+	0
14270	ChrE_C_glabrata_CBS138	469241	469381	469311	2100	55.7057		468359	471247	CAGL0E04686g	+	0
14271	ChrE_C_glabrata_CBS138	469541	469681	469611	1714	53.3891		468359	471247	CAGL0E04686g	+	0
14272	ChrE_C_glabrata_CBS138	469861	470001	469931	1522	54.2242		468359	471247	CAGL0E04686g	+	0
14273	ChrE_C_glabrata_CBS138	470101	470241	470171	822	56.7383		468359	471247	CAGL0E04686g	+	0
14274	ChrE_C_glabrata_CBS138	470211	470351	470281	708	57.1416		468359	471247	CAGL0E04686g	+	0
14275	ChrE_C_glabrata_CBS138	470331	470471	470401	194	74.3203		468359	471247	CAGL0E04686g	+	0
14276	ChrE_C_glabrata_CBS138	470561	470701	470631	1758	54.2834		468359	471247	CAGL0E04686g	+	0
14277	ChrE_C_glabrata_CBS138	470761	470901	470831	550	64.9049		468359	471247	CAGL0E04686g	+	0
14278	ChrE_C_glabrata_CBS138	470901	471041	470971	1130	51.8801		468359	471247	CAGL0E04686g	+	0
14279	ChrE_C_glabrata_CBS138	471231	471371	471301	1130	54.6418		468359	471247	CAGL0E04686g	+	0
14280	ChrE_C_glabrata_CBS138	471331	471471	471401	536	65.061		470978	472402	CAGL0E04708g	-	0
14281	ChrE_C_glabrata_CBS138	471571	471711	471641	1308	56.5233		470978	472402	CAGL0E04708g	-	0
14282	ChrE_C_glabrata_CBS138	471891	472031	471961	1386	57.4279		470978	472402	CAGL0E04708g	-	0
14283	ChrE_C_glabrata_CBS138	472011	472151	472081	894	58.4186		470978	472402	CAGL0E04708g	-	0
14284	ChrE_C_glabrata_CBS138	472491	472631	472561	3948	52.8903		472472	472543	CAGL0E04730r	+	0
14285	ChrE_C_glabrata_CBS138	472651	472791	472721	600	69.319		472539	474154	CAGL0E04752g	-	0
14286	ChrE_C_glabrata_CBS138	472811	472951	472881	118	74.3598		472539	474154	CAGL0E04752g	-	0
14287	ChrE_C_glabrata_CBS138	472911	473051	472981	554	53.0003		472539	474154	CAGL0E04752g	-	0
14288	ChrE_C_glabrata_CBS138	473021	473161	473091	424	59.1312		472539	474154	CAGL0E04752g	-	0
14289	ChrE_C_glabrata_CBS138	473231	473371	473301	1106	49.0341		472539	474154	CAGL0E04752g	-	0
14290	ChrE_C_glabrata_CBS138	473561	473701	473631	6849.12	53.3738		472539	474154	CAGL0E04752g	-	0
14291	ChrE_C_glabrata_CBS138	473801	473941	473871	6403.85	52.5338		472539	474154	CAGL0E04752g	-	0
14292	ChrE_C_glabrata_CBS138	474101	474241	474171	2824	56.9377		472539	474154	CAGL0E04752g	-	0
14293	ChrE_C_glabrata_CBS138	474331	474471	474401	3696.93	54.7904		474579	476064	CAGL0E04774g	-	109
14294	ChrE_C_glabrata_CBS138	474791	474931	474861	7183.41	53.9525		474579	476064	CAGL0E04774g	-	0
14295	ChrE_C_glabrata_CBS138	474991	475131	475061	2900	59.1479		474579	476064	CAGL0E04774g	-	0
14296	ChrE_C_glabrata_CBS138	475271	475411	475341	2460	56.0038		474579	476064	CAGL0E04774g	-	0
14297	ChrE_C_glabrata_CBS138	475471	475611	475541	1758	61.1999		474579	476064	CAGL0E04774g	-	0
14298	ChrE_C_glabrata_CBS138	475571	475711	475641	2106	68.0676		474579	476064	CAGL0E04774g	-	0
14299	ChrE_C_glabrata_CBS138	475701	475841	475771	8364.34	53.2618		474579	476064	CAGL0E04774g	-	0
14300	ChrE_C_glabrata_CBS138	475981	476121	476051	3062	59.958		474579	476064	CAGL0E04774g	-	0
14301	ChrE_C_glabrata_CBS138	476141	476281	476211	6264.78	53.0581		474579	476064	CAGL0E04774g	-	-78
14302	ChrE_C_glabrata_CBS138	476481	476621	476551	3680.78	57.0575		474579	476064	CAGL0E04774g	-	-418
14303	ChrE_C_glabrata_CBS138	476741	476881	476811	8003.27	55.7602		477081	479796	CAGL0E04796g	-	201
14304	ChrE_C_glabrata_CBS138	476901	477041	476971	3181.85	62.2809		477081	479796	CAGL0E04796g	-	41
14305	ChrE_C_glabrata_CBS138	477141	477281	477211	7321.56	50.2245		477081	479796	CAGL0E04796g	-	0
14306	ChrE_C_glabrata_CBS138	477481	477621	477551	9597.61	53.8239		477081	479796	CAGL0E04796g	-	0
14307	ChrE_C_glabrata_CBS138	477641	477781	477711	3934	62.7515		477081	479796	CAGL0E04796g	-	0
14308	ChrE_C_glabrata_CBS138	477901	478041	477971	1556	63.3744		477081	479796	CAGL0E04796g	-	0
14309	ChrE_C_glabrata_CBS138	478091	478231	478161	1740	58.6523		477081	479796	CAGL0E04796g	-	0
14310	ChrE_C_glabrata_CBS138	478231	478371	478301	2022	55.328		477081	479796	CAGL0E04796g	-	0
14311	ChrE_C_glabrata_CBS138	478431	478571	478501	1016	58.5722		477081	479796	CAGL0E04796g	-	0
14312	ChrE_C_glabrata_CBS138	478551	478691	478621	794	58.9267		477081	479796	CAGL0E04796g	-	0
14313	ChrE_C_glabrata_CBS138	478671	478811	478741	516	59.1802		477081	479796	CAGL0E04796g	-	0
14314	ChrE_C_glabrata_CBS138	479051	479191	479121	4879.85	53.3135		477081	479796	CAGL0E04796g	-	0
14315	ChrE_C_glabrata_CBS138	479231	479371	479301	1620	62.5555		477081	479796	CAGL0E04796g	-	0
14316	ChrE_C_glabrata_CBS138	479351	479491	479421	1232	61.9954		477081	479796	CAGL0E04796g	-	0
14317	ChrE_C_glabrata_CBS138	479491	479631	479561	1922	57.2628		477081	479796	CAGL0E04796g	-	0
14318	ChrE_C_glabrata_CBS138	479791	479931	479861	2140	57.9374		477081	479796	CAGL0E04796g	-	0
14319	ChrE_C_glabrata_CBS138	479931	480071	480001	996	61.8799		479573	481203	CAGL0E04818g	+	0
14320	ChrE_C_glabrata_CBS138	480351	480491	480421	2938	54.6012		479573	481203	CAGL0E04818g	+	0
14321	ChrE_C_glabrata_CBS138	480511	480651	480581	1082	62.7462		479573	481203	CAGL0E04818g	+	0
14322	ChrE_C_glabrata_CBS138	480711	480851	480781	996	52.3791		479573	481203	CAGL0E04818g	+	0
14323	ChrE_C_glabrata_CBS138	481051	481191	481121	472	55.9881		479573	481203	CAGL0E04818g	+	0
14324	ChrE_C_glabrata_CBS138	481151	481291	481221	224	67.3212		479573	481203	CAGL0E04818g	+	0
14325	ChrE_C_glabrata_CBS138	481291	481431	481361	276	56.8869		479573	481203	CAGL0E04818g	+	89
14326	ChrE_C_glabrata_CBS138	481491	481631	481561	228	61.1085		481654	482856	CAGL0E04840g	+	-24
14327	ChrE_C_glabrata_CBS138	481601	481741	481671	236	68.7191		481654	482856	CAGL0E04840g	+	0
14328	ChrE_C_glabrata_CBS138	481711	481851	481781	936	53.7391		481654	482856	CAGL0E04840g	+	0
14329	ChrE_C_glabrata_CBS138	481851	481991	481921	958	59.3213		481654	482856	CAGL0E04840g	+	0
14330	ChrE_C_glabrata_CBS138	482011	482151	482081	1186	54.3213		481654	482856	CAGL0E04840g	+	0
14331	ChrE_C_glabrata_CBS138	482191	482331	482261	814	55.5516		481654	482856	CAGL0E04840g	+	0
14332	ChrE_C_glabrata_CBS138	482451	482591	482521	1218	53.4938		481654	482856	CAGL0E04840g	+	0
14333	ChrE_C_glabrata_CBS138	482591	482731	482661	558	59.2086		481654	482856	CAGL0E04840g	+	0
14334	ChrE_C_glabrata_CBS138	482781	482921	482851	1404	52.1013		481654	482856	CAGL0E04840g	+	0
14335	ChrE_C_glabrata_CBS138	482881	483021	482951	920	60.5095		481654	482856	CAGL0E04840g	+	26
14336	ChrE_C_glabrata_CBS138	483151	483291	483221	728	49.5499		483293	486656	CAGL0E04862g	+	-3
14337	ChrE_C_glabrata_CBS138	483311	483451	483381	402	63.4698		483293	486656	CAGL0E04862g	+	0
14338	ChrE_C_glabrata_CBS138	483471	483611	483541	824	56.9336		483293	486656	CAGL0E04862g	+	0
14339	ChrE_C_glabrata_CBS138	483631	483771	483701	460	62.4421		483293	486656	CAGL0E04862g	+	0
14340	ChrE_C_glabrata_CBS138	483911	484051	483981	1726	58.2913		483293	486656	CAGL0E04862g	+	0
14341	ChrE_C_glabrata_CBS138	484011	484151	484081	1276	60.524		483293	486656	CAGL0E04862g	+	0
14342	ChrE_C_glabrata_CBS138	484191	484331	484261	1066	61.3252		483293	486656	CAGL0E04862g	+	0
14343	ChrE_C_glabrata_CBS138	484311	484451	484381	1280	57.5062		483293	486656	CAGL0E04862g	+	0
14344	ChrE_C_glabrata_CBS138	484471	484611	484541	950	57.9495		483293	486656	CAGL0E04862g	+	0
14345	ChrE_C_glabrata_CBS138	484671	484811	484741	1452	56.5901		483293	486656	CAGL0E04862g	+	0
14346	ChrE_C_glabrata_CBS138	484811	484951	484881	894	60.5474		483293	486656	CAGL0E04862g	+	0
14347	ChrE_C_glabrata_CBS138	485071	485211	485141	1114	55.5974		483293	486656	CAGL0E04862g	+	0
14348	ChrE_C_glabrata_CBS138	485251	485391	485321	1322	55.1785		483293	486656	CAGL0E04862g	+	0
14349	ChrE_C_glabrata_CBS138	485411	485551	485481	1112	62.6214		483293	486656	CAGL0E04862g	+	0
14350	ChrE_C_glabrata_CBS138	485531	485671	485601	1724	53.8731		483293	486656	CAGL0E04862g	+	0
14351	ChrE_C_glabrata_CBS138	485811	485951	485881	2400	57.0926		483293	486656	CAGL0E04862g	+	0
14352	ChrE_C_glabrata_CBS138	486051	486191	486121	1520	57.4515		483293	486656	CAGL0E04862g	+	0
14353	ChrE_C_glabrata_CBS138	486211	486351	486281	198	71.7623		483293	486656	CAGL0E04862g	+	0
14354	ChrE_C_glabrata_CBS138	486331	486471	486401	390	67.1865		483293	486656	CAGL0E04862g	+	0
14355	ChrE_C_glabrata_CBS138	486431	486571	486501	1280	49.803		483293	486656	CAGL0E04862g	+	0
14356	ChrE_C_glabrata_CBS138	486531	486671	486601	520	65.9122		483293	486656	CAGL0E04862g	+	0
14357	ChrE_C_glabrata_CBS138	486631	486771	486701	384	68.0581		483293	486656	CAGL0E04862g	+	0
14358	ChrE_C_glabrata_CBS138	486751	486891	486821	872	55.3721		486484	491899	CAGL0E04884g	-	0
14359	ChrE_C_glabrata_CBS138	486971	487111	487041	1550	56.2713		486484	491899	CAGL0E04884g	-	0
14360	ChrE_C_glabrata_CBS138	487131	487271	487201	748	61.5537		486484	491899	CAGL0E04884g	-	0
14361	ChrE_C_glabrata_CBS138	487301	487441	487371	634	56.4461		486484	491899	CAGL0E04884g	-	0
14362	ChrE_C_glabrata_CBS138	487401	487541	487471	492	64.1171		486484	491899	CAGL0E04884g	-	0
14363	ChrE_C_glabrata_CBS138	487541	487681	487611	796	58.1998		486484	491899	CAGL0E04884g	-	0
14364	ChrE_C_glabrata_CBS138	487641	487781	487711	810	60.3766		486484	491899	CAGL0E04884g	-	0
14365	ChrE_C_glabrata_CBS138	487841	487981	487911	1250	54.9832		486484	491899	CAGL0E04884g	-	0
14366	ChrE_C_glabrata_CBS138	488211	488351	488281	1342	52.7116		486484	491899	CAGL0E04884g	-	0
14367	ChrE_C_glabrata_CBS138	488521	488661	488591	1410	51.6845		486484	491899	CAGL0E04884g	-	0
14368	ChrE_C_glabrata_CBS138	488691	488831	488761	510	63.0466		486484	491899	CAGL0E04884g	-	0
14369	ChrE_C_glabrata_CBS138	488891	489031	488961	1120	53.1237		486484	491899	CAGL0E04884g	-	0
14370	ChrE_C_glabrata_CBS138	489011	489151	489081	646	66.7585		486484	491899	CAGL0E04884g	-	0
14371	ChrE_C_glabrata_CBS138	489131	489271	489201	1210	53.9493		486484	491899	CAGL0E04884g	-	0
14372	ChrE_C_glabrata_CBS138	489351	489491	489421	944	56.7215		486484	491899	CAGL0E04884g	-	0
14373	ChrE_C_glabrata_CBS138	489571	489711	489641	690	59.5881		486484	491899	CAGL0E04884g	-	0
14374	ChrE_C_glabrata_CBS138	489771	489911	489841	1202	53.261		486484	491899	CAGL0E04884g	-	0
14375	ChrE_C_glabrata_CBS138	490171	490311	490241	806	60.2888		486484	491899	CAGL0E04884g	-	0
14376	ChrE_C_glabrata_CBS138	490271	490411	490341	724	59.8361		486484	491899	CAGL0E04884g	-	0
14377	ChrE_C_glabrata_CBS138	490631	490771	490701	3906	63.0948		486484	491899	CAGL0E04884g	-	0
14378	ChrE_C_glabrata_CBS138	490731	490871	490801	7213.27	54.2548		486484	491899	CAGL0E04884g	-	0
14379	ChrE_C_glabrata_CBS138	490871	491011	490941	4959.85	58.1462		486484	491899	CAGL0E04884g	-	0
14380	ChrE_C_glabrata_CBS138	490971	491111	491041	3234	66.996		486484	491899	CAGL0E04884g	-	0
14381	ChrE_C_glabrata_CBS138	491131	491271	491201	9831.51	53.8723		486484	491899	CAGL0E04884g	-	0
14382	ChrE_C_glabrata_CBS138	491291	491431	491361	2294	67.666		486484	491899	CAGL0E04884g	-	0
14383	ChrE_C_glabrata_CBS138	491671	491811	491741	6093.85	57.3392		486484	491899	CAGL0E04884g	-	0
14384	ChrE_C_glabrata_CBS138	491851	491991	491921	3830	65.5504		486484	491899	CAGL0E04884g	-	0
14385	ChrE_C_glabrata_CBS138	491971	492111	492041	8200.54	55.1876		491610	494014	CAGL0E04906g	-	0
14386	ChrE_C_glabrata_CBS138	492231	492371	492301	8821.8	54.6986		491610	494014	CAGL0E04906g	-	0
14387	ChrE_C_glabrata_CBS138	492551	492691	492621	3716	56.8323		491610	494014	CAGL0E04906g	-	0
14388	ChrE_C_glabrata_CBS138	492911	493051	492981	9631.8	50.2054		491610	494014	CAGL0E04906g	-	0
14389	ChrE_C_glabrata_CBS138	493191	493331	493261	10061.1	55.5527		491610	494014	CAGL0E04906g	-	0
14390	ChrE_C_glabrata_CBS138	493351	493491	493421	5663.27	63.1182		491610	494014	CAGL0E04906g	-	0
14391	ChrE_C_glabrata_CBS138	493451	493591	493521	7032.19	59.3537		491610	494014	CAGL0E04906g	-	0
14392	ChrE_C_glabrata_CBS138	493591	493731	493661	8296.83	57.6909		491610	494014	CAGL0E04906g	-	0
14393	ChrE_C_glabrata_CBS138	493811	493951	493881	7072.05	56.6407		491610	494014	CAGL0E04906g	-	0
14394	ChrE_C_glabrata_CBS138	494091	494231	494161	4364	58.1879		491610	494014	CAGL0E04906g	-	-78
14395	ChrE_C_glabrata_CBS138	494271	494411	494341	3274	58.0579		494393	495805	CAGL0E04928g	+	0
14396	ChrE_C_glabrata_CBS138	494551	494691	494621	8270.68	53.2985		494393	495805	CAGL0E04928g	+	0
14397	ChrE_C_glabrata_CBS138	494831	494971	494901	9115.66	51.7921		494393	495805	CAGL0E04928g	+	0
14398	ChrE_C_glabrata_CBS138	495211	495351	495281	5815.56	51.97		494393	495805	CAGL0E04928g	+	0
14399	ChrE_C_glabrata_CBS138	495371	495511	495441	1984	62.0926		494393	495805	CAGL0E04928g	+	0
14400	ChrE_C_glabrata_CBS138	495531	495671	495601	1090	62.6777		494393	495805	CAGL0E04928g	+	0
14401	ChrE_C_glabrata_CBS138	495651	495791	495721	1106	58.4806		494393	495805	CAGL0E04928g	+	0
14402	ChrE_C_glabrata_CBS138	495971	496111	496041	1448	53.0637		496063	498225	CAGL0E04950g	+	0
14403	ChrE_C_glabrata_CBS138	496251	496391	496321	954	59.2712		496063	498225	CAGL0E04950g	+	0
14404	ChrE_C_glabrata_CBS138	496371	496511	496441	1156	56.1889		496063	498225	CAGL0E04950g	+	0
14405	ChrE_C_glabrata_CBS138	496591	496731	496661	860	56.3931		496063	498225	CAGL0E04950g	+	0
14406	ChrE_C_glabrata_CBS138	496791	496931	496861	752	61.3727		496063	498225	CAGL0E04950g	+	0
14407	ChrE_C_glabrata_CBS138	496931	497071	497001	1168	57.4613		496063	498225	CAGL0E04950g	+	0
14408	ChrE_C_glabrata_CBS138	497111	497251	497181	1756	57.3473		496063	498225	CAGL0E04950g	+	0
14409	ChrE_C_glabrata_CBS138	497271	497411	497341	774	63.712		496063	498225	CAGL0E04950g	+	0
14410	ChrE_C_glabrata_CBS138	497431	497571	497501	1524	49.3644		496063	498225	CAGL0E04950g	+	0
14411	ChrE_C_glabrata_CBS138	497551	497691	497621	680	65.6004		496063	498225	CAGL0E04950g	+	0
14412	ChrE_C_glabrata_CBS138	497711	497851	497781	558	65.024		496063	498225	CAGL0E04950g	+	0
14413	ChrE_C_glabrata_CBS138	497861	498001	497931	1346	60.6606		496063	498225	CAGL0E04950g	+	0
14414	ChrE_C_glabrata_CBS138	497971	498111	498041	2098	57.4364		496063	498225	CAGL0E04950g	+	0
14415	ChrE_C_glabrata_CBS138	498131	498271	498201	876	62.8041		496063	498225	CAGL0E04950g	+	0
14416	ChrE_C_glabrata_CBS138	498471	498611	498541	932	59.9399		498064	501473	CAGL0E04972g	-	0
14417	ChrE_C_glabrata_CBS138	498571	498711	498641	1060	56.7534		498064	501473	CAGL0E04972g	-	0
14418	ChrE_C_glabrata_CBS138	498711	498851	498781	572	63.2253		498064	501473	CAGL0E04972g	-	0
14419	ChrE_C_glabrata_CBS138	498881	499021	498951	778	55.1124		498064	501473	CAGL0E04972g	-	0
14420	ChrE_C_glabrata_CBS138	499121	499261	499191	524	64.9639		498064	501473	CAGL0E04972g	-	0
14421	ChrE_C_glabrata_CBS138	499241	499381	499311	1070	52.5076		498064	501473	CAGL0E04972g	-	0
14422	ChrE_C_glabrata_CBS138	499571	499711	499641	1124	55.2268		498064	501473	CAGL0E04972g	-	0
14423	ChrE_C_glabrata_CBS138	499741	499881	499811	218	65.1612		498064	501473	CAGL0E04972g	-	0
14424	ChrE_C_glabrata_CBS138	499891	500031	499961	506	61.6765		498064	501473	CAGL0E04972g	-	0
14425	ChrE_C_glabrata_CBS138	500211	500351	500281	1190	58.4292		498064	501473	CAGL0E04972g	-	0
14426	ChrE_C_glabrata_CBS138	500581	500721	500651	2550	50.2969		498064	501473	CAGL0E04972g	-	0
14427	ChrE_C_glabrata_CBS138	500861	501001	500931	2996	52.4521		498064	501473	CAGL0E04972g	-	0
14428	ChrE_C_glabrata_CBS138	501121	501261	501191	1094	67.5515		498064	501473	CAGL0E04972g	-	0
14429	ChrE_C_glabrata_CBS138	501301	501441	501371	6653.9	49.6301		498064	501473	CAGL0E04972g	-	0
14430	ChrE_C_glabrata_CBS138	501461	501601	501531	822	66.0804		498064	501473	CAGL0E04972g	-	0
14431	ChrE_C_glabrata_CBS138	501841	501981	501911	9526.88	51.1896		501477	503615	CAGL0E04994g	+	0
14432	ChrE_C_glabrata_CBS138	502101	502241	502171	5519.71	53.1476		501477	503615	CAGL0E04994g	+	0
14433	ChrE_C_glabrata_CBS138	502261	502401	502331	876	66.1782		501477	503615	CAGL0E04994g	+	0
14434	ChrE_C_glabrata_CBS138	502481	502621	502551	392	55.6535		501477	503615	CAGL0E04994g	+	0
14435	ChrE_C_glabrata_CBS138	502861	503001	502931	5473.71	54.0699		501477	503615	CAGL0E04994g	+	0
14436	ChrE_C_glabrata_CBS138	503041	503181	503111	6212.63	54.9622		501477	503615	CAGL0E04994g	+	0
14437	ChrE_C_glabrata_CBS138	503301	503441	503371	4084	58.7131		501477	503615	CAGL0E04994g	+	0
14438	ChrE_C_glabrata_CBS138	503501	503641	503571	7187.41	56.3237		501477	503615	CAGL0E04994g	+	0
14439	ChrE_C_glabrata_CBS138	503781	503921	503851	5013.85	56.2328		502616	506143	CAGL0E05016g	-	0
14440	ChrE_C_glabrata_CBS138	503961	504101	504031	470	71.7379		502616	506143	CAGL0E05016g	-	0
14441	ChrE_C_glabrata_CBS138	504121	504261	504191	818	60.9993		502616	506143	CAGL0E05016g	-	0
14442	ChrE_C_glabrata_CBS138	504221	504361	504291	1268	55.4923		502616	506143	CAGL0E05016g	-	0
14443	ChrE_C_glabrata_CBS138	504501	504641	504571	3038	57.8095		502616	506143	CAGL0E05016g	-	0
14444	ChrE_C_glabrata_CBS138	504681	504821	504751	2790	55.4338		502616	506143	CAGL0E05016g	-	0
14445	ChrE_C_glabrata_CBS138	504861	505001	504931	1126	58.2191		502616	506143	CAGL0E05016g	-	0
14446	ChrE_C_glabrata_CBS138	505041	505181	505111	306	65.6394		502616	506143	CAGL0E05016g	-	0
14447	ChrE_C_glabrata_CBS138	505231	505371	505301	554	52.3249		502616	506143	CAGL0E05016g	-	0
14448	ChrE_C_glabrata_CBS138	505371	505511	505441	458	60.7473		502616	506143	CAGL0E05016g	-	0
14449	ChrE_C_glabrata_CBS138	505541	505681	505611	1248	49.6758		502616	506143	CAGL0E05016g	-	0
14450	ChrE_C_glabrata_CBS138	505771	505911	505841	622	58.0375		502616	506143	CAGL0E05016g	-	0
14451	ChrE_C_glabrata_CBS138	505981	506121	506051	748	58.0821		502616	506143	CAGL0E05016g	-	0
14452	ChrE_C_glabrata_CBS138	506181	506321	506251	1664	52.7515		503593	510777	CAGL0E05038g	+	0
14453	ChrE_C_glabrata_CBS138	506331	506471	506401	900	66.3123		503593	510777	CAGL0E05038g	+	0
14454	ChrE_C_glabrata_CBS138	506491	506631	506561	4088	49.9536		503593	510777	CAGL0E05038g	+	0
14455	ChrE_C_glabrata_CBS138	506651	506791	506721	772	65.9755		503593	510777	CAGL0E05038g	+	0
14456	ChrE_C_glabrata_CBS138	506851	506991	506921	1006	60.2907		503593	510777	CAGL0E05038g	+	0
14457	ChrE_C_glabrata_CBS138	507011	507151	507081	696	61.9734		503593	510777	CAGL0E05038g	+	0
14458	ChrE_C_glabrata_CBS138	507191	507331	507261	398	67.7251		503593	510777	CAGL0E05038g	+	0
14459	ChrE_C_glabrata_CBS138	507311	507451	507381	790	53.0117		503593	510777	CAGL0E05038g	+	0
14460	ChrE_C_glabrata_CBS138	507461	507601	507531	634	55.3797		503593	510777	CAGL0E05038g	+	0
14461	ChrE_C_glabrata_CBS138	507561	507701	507631	436	62.4447		503593	510777	CAGL0E05038g	+	0
14462	ChrE_C_glabrata_CBS138	507811	507951	507881	390	56.2563		503593	510777	CAGL0E05038g	+	0
14463	ChrE_C_glabrata_CBS138	507911	508051	507981	338	66.1918		503593	510777	CAGL0E05038g	+	0
14464	ChrE_C_glabrata_CBS138	508051	508191	508121	1138	57.2045		503593	510777	CAGL0E05038g	+	0
14465	ChrE_C_glabrata_CBS138	508311	508451	508381	1854	54.4209		503593	510777	CAGL0E05038g	+	0
14466	ChrE_C_glabrata_CBS138	508551	508691	508621	794	56.9819		503593	510777	CAGL0E05038g	+	0
14467	ChrE_C_glabrata_CBS138	508711	508851	508781	1100	53.738		503593	510777	CAGL0E05038g	+	0
14468	ChrE_C_glabrata_CBS138	508811	508951	508881	666	63.3804		503593	510777	CAGL0E05038g	+	0
14469	ChrE_C_glabrata_CBS138	508941	509081	509011	776	63.2961		503593	510777	CAGL0E05038g	+	0
14470	ChrE_C_glabrata_CBS138	509051	509191	509121	1292	59.7912		503593	510777	CAGL0E05038g	+	0
14471	ChrE_C_glabrata_CBS138	509151	509291	509221	1640	55.3931		503593	510777	CAGL0E05038g	+	0
14472	ChrE_C_glabrata_CBS138	509381	509521	509451	648	51.9127		503593	510777	CAGL0E05038g	+	0
14473	ChrE_C_glabrata_CBS138	509601	509741	509671	1126	50.1253		503593	510777	CAGL0E05038g	+	0
14474	ChrE_C_glabrata_CBS138	509761	509901	509831	682	60.6054		503593	510777	CAGL0E05038g	+	0
14475	ChrE_C_glabrata_CBS138	509981	510121	510051	1306	55.6213		503593	510777	CAGL0E05038g	+	0
14476	ChrE_C_glabrata_CBS138	510161	510301	510231	1314	57.5238		503593	510777	CAGL0E05038g	+	0
14477	ChrE_C_glabrata_CBS138	510401	510541	510471	648	61.6905		503593	510777	CAGL0E05038g	+	0
14478	ChrE_C_glabrata_CBS138	510561	510701	510631	356	65.1784		503593	510777	CAGL0E05038g	+	0
14479	ChrE_C_glabrata_CBS138	510701	510841	510771	1122	49.3907		503593	510777	CAGL0E05038g	+	0
14480	ChrE_C_glabrata_CBS138	510841	510981	510911	598	60.1961		510342	514200	CAGL0E05060g	-	0
14481	ChrE_C_glabrata_CBS138	511021	511161	511091	1272	50.9942		510342	514200	CAGL0E05060g	-	0
14482	ChrE_C_glabrata_CBS138	511261	511401	511331	1202	53.2861		510342	514200	CAGL0E05060g	-	0
14483	ChrE_C_glabrata_CBS138	511501	511641	511571	1660	54.9361		510342	514200	CAGL0E05060g	-	0
14484	ChrE_C_glabrata_CBS138	511861	512001	511931	982	57.8167		510342	514200	CAGL0E05060g	-	0
14485	ChrE_C_glabrata_CBS138	511981	512121	512051	700	61.4675		510342	514200	CAGL0E05060g	-	0
14486	ChrE_C_glabrata_CBS138	512101	512241	512171	610	58.2293		510342	514200	CAGL0E05060g	-	0
14487	ChrE_C_glabrata_CBS138	512401	512541	512471	1536	55.3132		510342	514200	CAGL0E05060g	-	0
14488	ChrE_C_glabrata_CBS138	512601	512741	512671	1094	60.3633		510342	514200	CAGL0E05060g	-	0
14489	ChrE_C_glabrata_CBS138	512721	512861	512791	1452	53.6818		510342	514200	CAGL0E05060g	-	0
14490	ChrE_C_glabrata_CBS138	512981	513121	513051	1310	53.1007		510342	514200	CAGL0E05060g	-	0
14491	ChrE_C_glabrata_CBS138	513081	513221	513151	1098	59.2403		510342	514200	CAGL0E05060g	-	0
14492	ChrE_C_glabrata_CBS138	513271	513411	513341	762	62.7245		510342	514200	CAGL0E05060g	-	0
14493	ChrE_C_glabrata_CBS138	513391	513531	513461	1288	55.989		510342	514200	CAGL0E05060g	-	0
14494	ChrE_C_glabrata_CBS138	513691	513831	513761	1586	58.2772		510342	514200	CAGL0E05060g	-	0
14495	ChrE_C_glabrata_CBS138	513831	513971	513901	1498	56.3826		510342	514200	CAGL0E05060g	-	0
14496	ChrE_C_glabrata_CBS138	514031	514171	514101	442	63.1028		510342	514200	CAGL0E05060g	-	0
14497	ChrE_C_glabrata_CBS138	514131	514271	514201	250	69.1907		510342	514200	CAGL0E05060g	-	0
14498	ChrE_C_glabrata_CBS138	514311	514451	514381	596	56.6937		514279	516359	CAGL0E05082g	-	0
14499	ChrE_C_glabrata_CBS138	514591	514731	514661	4111.85	54.1231		514279	516359	CAGL0E05082g	-	0
14500	ChrE_C_glabrata_CBS138	514771	514911	514841	3770	54.9803		514279	516359	CAGL0E05082g	-	0
14501	ChrE_C_glabrata_CBS138	514931	515071	515001	860	65.3052		514279	516359	CAGL0E05082g	-	0
14502	ChrE_C_glabrata_CBS138	515111	515251	515181	640	61.7033		514279	516359	CAGL0E05082g	-	0
14503	ChrE_C_glabrata_CBS138	515211	515351	515281	1168	61.8465		514279	516359	CAGL0E05082g	-	0
14504	ChrE_C_glabrata_CBS138	515411	515551	515481	8069.12	51.7606		514279	516359	CAGL0E05082g	-	0
14505	ChrE_C_glabrata_CBS138	515571	515711	515641	1324	68.2816		514279	516359	CAGL0E05082g	-	0
14506	ChrE_C_glabrata_CBS138	515751	515891	515821	444	58.1933		514279	516359	CAGL0E05082g	-	0
14507	ChrE_C_glabrata_CBS138	515931	516071	516001	1314	55.0811		514279	516359	CAGL0E05082g	-	0
14508	ChrE_C_glabrata_CBS138	516051	516191	516121	1364	56.6166		514279	516359	CAGL0E05082g	-	0
14509	ChrE_C_glabrata_CBS138	516281	516421	516351	730	57.8613		514279	516359	CAGL0E05082g	-	0
14510	ChrE_C_glabrata_CBS138	516381	516521	516451	672	63.4199		515643	518213	CAGL0E05104g	+	0
14511	ChrE_C_glabrata_CBS138	516541	516681	516611	1260	56.2969		515643	518213	CAGL0E05104g	+	0
14512	ChrE_C_glabrata_CBS138	516701	516841	516771	582	62.6965		515643	518213	CAGL0E05104g	+	0
14513	ChrE_C_glabrata_CBS138	516901	517041	516971	1342	60.7576		515643	518213	CAGL0E05104g	+	0
14514	ChrE_C_glabrata_CBS138	517101	517241	517171	2956	56.7169		515643	518213	CAGL0E05104g	+	0
14515	ChrE_C_glabrata_CBS138	517281	517421	517351	1458	66.2283		515643	518213	CAGL0E05104g	+	0
14516	ChrE_C_glabrata_CBS138	517441	517581	517511	4270	56.9252		515643	518213	CAGL0E05104g	+	0
14517	ChrE_C_glabrata_CBS138	517601	517741	517671	2252	62.0245		515643	518213	CAGL0E05104g	+	0
14518	ChrE_C_glabrata_CBS138	517801	517941	517871	1066	61.4569		515643	518213	CAGL0E05104g	+	0
14519	ChrE_C_glabrata_CBS138	518141	518281	518211	1344	57.1983		515643	518213	CAGL0E05104g	+	0
14520	ChrE_C_glabrata_CBS138	518241	518381	518311	898	62.0692		518389	521634	CAGL0E05148g	-	9
14521	ChrE_C_glabrata_CBS138	518461	518601	518531	1002	62.1523		518389	521634	CAGL0E05148g	-	0
14522	ChrE_C_glabrata_CBS138	518561	518701	518631	1570	55.503		518389	521634	CAGL0E05148g	-	0
14523	ChrE_C_glabrata_CBS138	519001	519141	519071	1520	58.7904		518389	521634	CAGL0E05148g	-	0
14524	ChrE_C_glabrata_CBS138	519241	519381	519311	986	62.0133		518389	521634	CAGL0E05148g	-	0
14525	ChrE_C_glabrata_CBS138	519401	519541	519471	1178	58.8749		518389	521634	CAGL0E05148g	-	0
14526	ChrE_C_glabrata_CBS138	519531	519671	519601	944	59.2935		518389	521634	CAGL0E05148g	-	0
14527	ChrE_C_glabrata_CBS138	519631	519771	519701	560	68.6337		518389	521634	CAGL0E05148g	-	0
14528	ChrE_C_glabrata_CBS138	519771	519911	519841	1402	50.2419		518389	521634	CAGL0E05148g	-	0
14529	ChrE_C_glabrata_CBS138	520131	520271	520201	2426	54.7375		518389	521634	CAGL0E05148g	-	0
14530	ChrE_C_glabrata_CBS138	520391	520531	520461	2222	54.8704		518389	521634	CAGL0E05148g	-	0
14531	ChrE_C_glabrata_CBS138	520491	520631	520561	1400	63.1341		518389	521634	CAGL0E05148g	-	0
14532	ChrE_C_glabrata_CBS138	520971	521111	521041	5473.71	53.298		518389	521634	CAGL0E05148g	-	0
14533	ChrE_C_glabrata_CBS138	521391	521531	521461	4406	58.5498		518389	521634	CAGL0E05148g	-	0
14534	ChrE_C_glabrata_CBS138	521491	521631	521561	4195.85	59.1338		518389	521634	CAGL0E05148g	-	0
14535	ChrE_C_glabrata_CBS138	521711	521851	521781	5895.27	53.3293		518389	521634	CAGL0E05148g	-	-78
14536	ChrE_C_glabrata_CBS138	521971	522111	522041	1264	58.4766		522034	523253	CAGL0E05170g	-	0
14537	ChrE_C_glabrata_CBS138	522171	522311	522241	2840	59.2948		522034	523253	CAGL0E05170g	-	0
14538	ChrE_C_glabrata_CBS138	522291	522431	522361	3900	63.0916		522034	523253	CAGL0E05170g	-	0
14539	ChrE_C_glabrata_CBS138	522411	522551	522481	7546.68	53.6737		522034	523253	CAGL0E05170g	-	0
14540	ChrE_C_glabrata_CBS138	522631	522771	522701	3706	57.5216		522034	523253	CAGL0E05170g	-	0
14541	ChrE_C_glabrata_CBS138	522871	523011	522941	3404	56.5309		522034	523253	CAGL0E05170g	-	0
14542	ChrE_C_glabrata_CBS138	523031	523171	523101	1446	60.8335		522034	523253	CAGL0E05170g	-	0
14543	ChrE_C_glabrata_CBS138	523131	523271	523201	312	71.4947		522034	523253	CAGL0E05170g	-	0
14544	ChrE_C_glabrata_CBS138	523421	523561	523491	2366	54.8419		522034	523253	CAGL0E05170g	-	-169
14545	ChrE_C_glabrata_CBS138	523701	523841	523771	2168	54.8378		524061	525288	CAGL0E05192g	-	221
14546	ChrE_C_glabrata_CBS138	523841	523981	523911	2518	56.9256		524061	525288	CAGL0E05192g	-	81
14547	ChrE_C_glabrata_CBS138	524061	524201	524131	1200	62.5274		524061	525288	CAGL0E05192g	-	0
14548	ChrE_C_glabrata_CBS138	524241	524381	524311	1982	50.3505		524061	525288	CAGL0E05192g	-	0
14549	ChrE_C_glabrata_CBS138	524481	524621	524551	952	59.4592		524061	525288	CAGL0E05192g	-	0
14550	ChrE_C_glabrata_CBS138	524621	524761	524691	1928	44.6668		524061	525288	CAGL0E05192g	-	0
14551	ChrE_C_glabrata_CBS138	524761	524901	524831	382	68.5779		524061	525288	CAGL0E05192g	-	0
14552	ChrE_C_glabrata_CBS138	525061	525201	525131	1832	55.2788		524061	525288	CAGL0E05192g	-	0
14553	ChrE_C_glabrata_CBS138	525261	525401	525331	2228	48.2481		524061	525288	CAGL0E05192g	-	0
14554	ChrE_C_glabrata_CBS138	525461	525601	525531	430	46.6967		525395	526727	CAGL0E05214g	-	0
14555	ChrE_C_glabrata_CBS138	525641	525781	525711	1042	53.7053		525395	526727	CAGL0E05214g	-	0
14556	ChrE_C_glabrata_CBS138	525821	525961	525891	1554	56.9027		525395	526727	CAGL0E05214g	-	0
14557	ChrE_C_glabrata_CBS138	526121	526261	526191	3857.85	53.2072		525395	526727	CAGL0E05214g	-	0
14558	ChrE_C_glabrata_CBS138	526341	526481	526411	1418	50.8267		525395	526727	CAGL0E05214g	-	0
14559	ChrE_C_glabrata_CBS138	526441	526581	526511	396	67.4645		525395	526727	CAGL0E05214g	-	0
14560	ChrE_C_glabrata_CBS138	526571	526711	526641	146	64.1279		525395	526727	CAGL0E05214g	-	0
14561	ChrE_C_glabrata_CBS138	526671	526811	526741	126	80.1504		525395	526727	CAGL0E05214g	-	0
14562	ChrE_C_glabrata_CBS138	526821	526961	526891	2008	42.4397		526935	528173	CAGL0E05236g	-	0
14563	ChrE_C_glabrata_CBS138	527011	527151	527081	780	53.8163		526935	528173	CAGL0E05236g	-	0
14564	ChrE_C_glabrata_CBS138	527311	527451	527381	196	60.9927		526935	528173	CAGL0E05236g	-	0
14565	ChrE_C_glabrata_CBS138	527411	527551	527481	168	65.1771		526935	528173	CAGL0E05236g	-	0
14566	ChrE_C_glabrata_CBS138	527511	527651	527581	182	61.0323		526935	528173	CAGL0E05236g	-	0
14567	ChrE_C_glabrata_CBS138	527681	527821	527751	214	55.0603		526935	528173	CAGL0E05236g	-	0
14568	ChrE_C_glabrata_CBS138	527801	527941	527871	220	54.0399		526935	528173	CAGL0E05236g	-	0
14569	ChrE_C_glabrata_CBS138	527921	528061	527991	234	67.2988		526935	528173	CAGL0E05236g	-	0
14570	ChrE_C_glabrata_CBS138	528081	528221	528151	686	51.4445		526935	528173	CAGL0E05236g	-	0
14571	ChrE_C_glabrata_CBS138	528401	528541	528471	1012	59.0473		528224	529023	CAGL0E05258g	-	0
14572	ChrE_C_glabrata_CBS138	528701	528841	528771	5734.93	51.5982		528224	529023	CAGL0E05258g	-	0
14573	ChrE_C_glabrata_CBS138	529021	529161	529091	6629.71	52.1958		528224	529023	CAGL0E05258g	-	0
14574	ChrE_C_glabrata_CBS138	529181	529321	529251	2318	61.6131		529322	531088	CAGL0E05280g	-	2
14575	ChrE_C_glabrata_CBS138	529541	529681	529611	6779.41	53.5979		529322	531088	CAGL0E05280g	-	0
14576	ChrE_C_glabrata_CBS138	529801	529941	529871	2644	59.185		529322	531088	CAGL0E05280g	-	0
14577	ChrE_C_glabrata_CBS138	529921	530061	529991	2638	58.5338		529322	531088	CAGL0E05280g	-	0
14578	ChrE_C_glabrata_CBS138	530221	530361	530291	2996	57.2368		529322	531088	CAGL0E05280g	-	0
14579	ChrE_C_glabrata_CBS138	530401	530541	530471	2046	56.2123		529322	531088	CAGL0E05280g	-	0
14580	ChrE_C_glabrata_CBS138	530561	530701	530631	636	63.7357		529322	531088	CAGL0E05280g	-	0
14581	ChrE_C_glabrata_CBS138	530751	530891	530821	1088	57.0017		529322	531088	CAGL0E05280g	-	0
14582	ChrE_C_glabrata_CBS138	530891	531031	530961	802	60.8026		529322	531088	CAGL0E05280g	-	0
14583	ChrE_C_glabrata_CBS138	531111	531251	531181	1370	59.1032		529322	531088	CAGL0E05280g	-	-24
14584	ChrE_C_glabrata_CBS138	531271	531411	531341	2352	52.5112		531439	534505	CAGL0E05302g	-	29
14585	ChrE_C_glabrata_CBS138	531511	531651	531581	1796	54.2829		531439	534505	CAGL0E05302g	-	0
14586	ChrE_C_glabrata_CBS138	531671	531811	531741	1732	64.4509		531439	534505	CAGL0E05302g	-	0
14587	ChrE_C_glabrata_CBS138	531791	531931	531861	3494	53.7559		531439	534505	CAGL0E05302g	-	0
14588	ChrE_C_glabrata_CBS138	531951	532091	532021	1348	61.299		531439	534505	CAGL0E05302g	-	0
14589	ChrE_C_glabrata_CBS138	532231	532371	532301	2168	58.6888		531439	534505	CAGL0E05302g	-	0
14590	ChrE_C_glabrata_CBS138	532371	532511	532441	1760	57.8383		531439	534505	CAGL0E05302g	-	0
14591	ChrE_C_glabrata_CBS138	532551	532691	532621	2930	58.1079		531439	534505	CAGL0E05302g	-	0
14592	ChrE_C_glabrata_CBS138	532651	532791	532721	3414	59.0619		531439	534505	CAGL0E05302g	-	0
14593	ChrE_C_glabrata_CBS138	532791	532931	532861	3164	57.2185		531439	534505	CAGL0E05302g	-	0
14594	ChrE_C_glabrata_CBS138	533121	533261	533191	734	60.205		531439	534505	CAGL0E05302g	-	0
14595	ChrE_C_glabrata_CBS138	533291	533431	533361	858	60.7334		531439	534505	CAGL0E05302g	-	0
14596	ChrE_C_glabrata_CBS138	533451	533591	533521	1480	53.8069		531439	534505	CAGL0E05302g	-	0
14597	ChrE_C_glabrata_CBS138	533771	533911	533841	2684	55.4983		531439	534505	CAGL0E05302g	-	0
14598	ChrE_C_glabrata_CBS138	533936	534076	534006	2312	59.0002		531439	534505	CAGL0E05302g	-	0
14599	ChrE_C_glabrata_CBS138	534071	534211	534141	1112	63.1392		531439	534505	CAGL0E05302g	-	0
14600	ChrE_C_glabrata_CBS138	534171	534311	534241	800	61.2258		531439	534505	CAGL0E05302g	-	0
14601	ChrE_C_glabrata_CBS138	534351	534491	534421	1146	52.8492		531439	534505	CAGL0E05302g	-	0
14602	ChrE_C_glabrata_CBS138	534511	534651	534581	306	68.7706		531439	534505	CAGL0E05302g	-	-7
14603	ChrE_C_glabrata_CBS138	534791	534931	534861	5258	54.2891		534719	538748	CAGL0E05324g	-	0
14604	ChrE_C_glabrata_CBS138	534951	535091	535021	844	68.8817		534719	538748	CAGL0E05324g	-	0
14605	ChrE_C_glabrata_CBS138	535071	535211	535141	662	62.1758		534719	538748	CAGL0E05324g	-	0
14606	ChrE_C_glabrata_CBS138	535251	535391	535321	1486	53.2876		534719	538748	CAGL0E05324g	-	0
14607	ChrE_C_glabrata_CBS138	535491	535631	535561	848	58.8075		534719	538748	CAGL0E05324g	-	0
14608	ChrE_C_glabrata_CBS138	535691	535831	535761	1826	54.4934		534719	538748	CAGL0E05324g	-	0
14609	ChrE_C_glabrata_CBS138	536021	536161	536091	1590	59.4989		534719	538748	CAGL0E05324g	-	0
14610	ChrE_C_glabrata_CBS138	536341	536481	536411	1592	62.1548		534719	538748	CAGL0E05324g	-	0
14611	ChrE_C_glabrata_CBS138	536471	536611	536541	2920	55.9212		534719	538748	CAGL0E05324g	-	0
14612	ChrE_C_glabrata_CBS138	536651	536791	536721	1104	62.3913		534719	538748	CAGL0E05324g	-	0
14613	ChrE_C_glabrata_CBS138	536831	536971	536901	728	62.4618		534719	538748	CAGL0E05324g	-	0
14614	ChrE_C_glabrata_CBS138	536931	537071	537001	1270	56.4081		534719	538748	CAGL0E05324g	-	0
14615	ChrE_C_glabrata_CBS138	537171	537311	537241	634	58.3809		534719	538748	CAGL0E05324g	-	0
14616	ChrE_C_glabrata_CBS138	537411	537551	537481	690	62.0719		534719	538748	CAGL0E05324g	-	0
14617	ChrE_C_glabrata_CBS138	537651	537791	537721	6137.85	54.4643		534719	538748	CAGL0E05324g	-	0
14618	ChrE_C_glabrata_CBS138	538051	538191	538121	6373.27	55.3898		534719	538748	CAGL0E05324g	-	0
14619	ChrE_C_glabrata_CBS138	538331	538471	538401	6539.71	59.8485		534719	538748	CAGL0E05324g	-	0
14620	ChrE_C_glabrata_CBS138	538451	538591	538521	8819.32	54.0269		534719	538748	CAGL0E05324g	-	0
14621	ChrE_C_glabrata_CBS138	538671	538811	538741	5577.71	52.7166		534719	538748	CAGL0E05324g	-	0
14622	ChrE_C_glabrata_CBS138	538911	539051	538981	9840.78	51.8234		534719	538748	CAGL0E05324g	-	-164
14623	ChrE_C_glabrata_CBS138	539031	539171	539101	6270.49	61.8287		539223	540170	CAGL0E05346g	+	-53
14624	ChrE_C_glabrata_CBS138	539291	539431	539361	7863.27	56.0963		539223	540170	CAGL0E05346g	+	0
14625	ChrE_C_glabrata_CBS138	539531	539671	539601	7118.49	58.449		539223	540170	CAGL0E05346g	+	0
14626	ChrE_C_glabrata_CBS138	539811	539951	539881	7114.19	51.8972		539223	540170	CAGL0E05346g	+	0
14627	ChrE_C_glabrata_CBS138	539971	540111	540041	1346	65.6105		539223	540170	CAGL0E05346g	+	0
14628	ChrE_C_glabrata_CBS138	540111	540251	540181	798	60.1315		539223	540170	CAGL0E05346g	+	0
14629	ChrE_C_glabrata_CBS138	540251	540391	540321	638	68.6253		540273	541908	CAGL0E05368g	+	0
14630	ChrE_C_glabrata_CBS138	540471	540611	540541	6465.71	52.6385		540273	541908	CAGL0E05368g	+	0
14631	ChrE_C_glabrata_CBS138	540631	540771	540701	1680	64.6248		540273	541908	CAGL0E05368g	+	0
14632	ChrE_C_glabrata_CBS138	540761	540901	540831	946	61.145		540273	541908	CAGL0E05368g	+	0
14633	ChrE_C_glabrata_CBS138	540861	541001	540931	1100	57.9509		540273	541908	CAGL0E05368g	+	0
14634	ChrE_C_glabrata_CBS138	541081	541221	541151	814	56.9454		540273	541908	CAGL0E05368g	+	0
14635	ChrE_C_glabrata_CBS138	541281	541421	541351	866	62.6422		540273	541908	CAGL0E05368g	+	0
14636	ChrE_C_glabrata_CBS138	541401	541541	541471	1534	54.9618		540273	541908	CAGL0E05368g	+	0
14637	ChrE_C_glabrata_CBS138	541581	541721	541651	1020	58.9535		540273	541908	CAGL0E05368g	+	0
14638	ChrE_C_glabrata_CBS138	541721	541861	541791	924	56.2982		540273	541908	CAGL0E05368g	+	0
14639	ChrE_C_glabrata_CBS138	541821	541961	541891	586	61.7506		540273	541908	CAGL0E05368g	+	0
14640	ChrE_C_glabrata_CBS138	542081	542221	542151	2232	55.0016		541709	545239	CAGL0E05390g	-	0
14641	ChrE_C_glabrata_CBS138	542241	542381	542311	1760	58.6695		541709	545239	CAGL0E05390g	-	0
14642	ChrE_C_glabrata_CBS138	542461	542601	542531	1022	64.5248		541709	545239	CAGL0E05390g	-	0
14643	ChrE_C_glabrata_CBS138	542711	542851	542781	8215.9	48.6924		541709	545239	CAGL0E05390g	-	0
14644	ChrE_C_glabrata_CBS138	542891	543031	542961	1436	63.6219		541709	545239	CAGL0E05390g	-	0
14645	ChrE_C_glabrata_CBS138	543011	543151	543081	1104	61.816		541709	545239	CAGL0E05390g	-	0
14646	ChrE_C_glabrata_CBS138	543151	543291	543221	1344	60.7313		541709	545239	CAGL0E05390g	-	0
14647	ChrE_C_glabrata_CBS138	543291	543431	543361	1568	59.9803		541709	545239	CAGL0E05390g	-	0
14648	ChrE_C_glabrata_CBS138	543491	543631	543561	4153.85	53.4326		541709	545239	CAGL0E05390g	-	0
14649	ChrE_C_glabrata_CBS138	543831	543971	543901	5515.27	55.4605		541709	545239	CAGL0E05390g	-	0
14650	ChrE_C_glabrata_CBS138	543951	544091	544021	3864.93	61.2604		541709	545239	CAGL0E05390g	-	0
14651	ChrE_C_glabrata_CBS138	544291	544431	544361	6195.27	55.5939		541709	545239	CAGL0E05390g	-	0
14652	ChrE_C_glabrata_CBS138	544471	544611	544541	5512.78	56.2203		541709	545239	CAGL0E05390g	-	0
14653	ChrE_C_glabrata_CBS138	544731	544871	544801	5412	53.2599		541709	545239	CAGL0E05390g	-	0
14654	ChrE_C_glabrata_CBS138	544991	545131	545061	448	63.0393		541709	545239	CAGL0E05390g	-	0
14655	ChrE_C_glabrata_CBS138	545111	545251	545181	384	59.6776		541709	545239	CAGL0E05390g	-	0
14656	ChrE_C_glabrata_CBS138	545271	545411	545341	288	69.4246		545423	549695	CAGL0E05412g	+	-13
14657	ChrE_C_glabrata_CBS138	545571	545711	545641	6953.56	54.1482		545423	549695	CAGL0E05412g	+	0
14658	ChrE_C_glabrata_CBS138	545731	545871	545801	3348	62.6939		545423	549695	CAGL0E05412g	+	0
14659	ChrE_C_glabrata_CBS138	545891	546031	545961	3396	56.5329		545423	549695	CAGL0E05412g	+	0
14660	ChrE_C_glabrata_CBS138	546201	546341	546271	1882	57.2281		545423	549695	CAGL0E05412g	+	0
14661	ChrE_C_glabrata_CBS138	546491	546631	546561	752	64.3659		545423	549695	CAGL0E05412g	+	0
14662	ChrE_C_glabrata_CBS138	546611	546751	546681	1298	54.0762		545423	549695	CAGL0E05412g	+	0
14663	ChrE_C_glabrata_CBS138	546791	546931	546861	1182	58.0456		545423	549695	CAGL0E05412g	+	0
14664	ChrE_C_glabrata_CBS138	546911	547051	546981	1300	54.7241		545423	549695	CAGL0E05412g	+	0
14665	ChrE_C_glabrata_CBS138	547151	547291	547221	618	57.663		545423	549695	CAGL0E05412g	+	0
14666	ChrE_C_glabrata_CBS138	547331	547471	547401	616	57.9046		545423	549695	CAGL0E05412g	+	0
14667	ChrE_C_glabrata_CBS138	547611	547751	547681	1348	58.2063		545423	549695	CAGL0E05412g	+	0
14668	ChrE_C_glabrata_CBS138	547731	547871	547801	1598	56.3368		545423	549695	CAGL0E05412g	+	0
14669	ChrE_C_glabrata_CBS138	547911	548051	547981	1274	59.2335		545423	549695	CAGL0E05412g	+	0
14670	ChrE_C_glabrata_CBS138	548011	548151	548081	1112	60.1417		545423	549695	CAGL0E05412g	+	0
14671	ChrE_C_glabrata_CBS138	548171	548311	548241	1072	53.2349		545423	549695	CAGL0E05412g	+	0
14672	ChrE_C_glabrata_CBS138	548371	548511	548441	1296	56.1868		545423	549695	CAGL0E05412g	+	0
14673	ChrE_C_glabrata_CBS138	548471	548611	548541	1356	60.0786		545423	549695	CAGL0E05412g	+	0
14674	ChrE_C_glabrata_CBS138	548631	548771	548701	614	61.8734		545423	549695	CAGL0E05412g	+	0
14675	ChrE_C_glabrata_CBS138	548731	548871	548801	314	74.782		545423	549695	CAGL0E05412g	+	0
14676	ChrE_C_glabrata_CBS138	548931	549071	549001	2078	55.5022		545423	549695	CAGL0E05412g	+	0
14677	ChrE_C_glabrata_CBS138	549191	549331	549261	3426	52.3389		545423	549695	CAGL0E05412g	+	0
14678	ChrE_C_glabrata_CBS138	549371	549511	549441	716	69.6381		545423	549695	CAGL0E05412g	+	0
14679	ChrE_C_glabrata_CBS138	549491	549631	549561	2400	50.4994		545423	549695	CAGL0E05412g	+	0
14680	ChrE_C_glabrata_CBS138	549851	549991	549921	1134	59.3333		549943	552599	CAGL0E05434g	+	0
14681	ChrE_C_glabrata_CBS138	550011	550151	550081	1600	60.0276		549943	552599	CAGL0E05434g	+	0
14682	ChrE_C_glabrata_CBS138	550221	550361	550291	2604	56.6781		549943	552599	CAGL0E05434g	+	0
14683	ChrE_C_glabrata_CBS138	550381	550521	550451	856	65.0431		549943	552599	CAGL0E05434g	+	0
14684	ChrE_C_glabrata_CBS138	550661	550801	550731	2764	55.3667		549943	552599	CAGL0E05434g	+	0
14685	ChrE_C_glabrata_CBS138	550861	551001	550931	1196	62.1185		549943	552599	CAGL0E05434g	+	0
14686	ChrE_C_glabrata_CBS138	551021	551161	551091	968	60.7587		549943	552599	CAGL0E05434g	+	0
14687	ChrE_C_glabrata_CBS138	551321	551461	551391	4675.71	52.4001		549943	552599	CAGL0E05434g	+	0
14688	ChrE_C_glabrata_CBS138	551481	551621	551551	1186	64.6344		549943	552599	CAGL0E05434g	+	0
14689	ChrE_C_glabrata_CBS138	551621	551761	551691	948	50.3101		549943	552599	CAGL0E05434g	+	0
14690	ChrE_C_glabrata_CBS138	551821	551961	551891	548	61.2787		549943	552599	CAGL0E05434g	+	0
14691	ChrE_C_glabrata_CBS138	551981	552121	552051	1306	61.5066		549943	552599	CAGL0E05434g	+	0
14692	ChrE_C_glabrata_CBS138	552101	552241	552171	2032	54.8197		549943	552599	CAGL0E05434g	+	0
14693	ChrE_C_glabrata_CBS138	552421	552561	552491	8083.02	49.6417		549943	552599	CAGL0E05434g	+	0
14694	ChrE_C_glabrata_CBS138	552761	552901	552831	5545.71	54.1737		549943	552599	CAGL0E05434g	+	163
14695	ChrE_C_glabrata_CBS138	552921	553061	552991	632	68.9615		549943	552599	CAGL0E05434g	+	323
14696	ChrE_C_glabrata_CBS138	553161	553301	553231	884	51.4771		553413	554559	CAGL0E05456g	+	-113
14697	ChrE_C_glabrata_CBS138	553501	553641	553571	7496.05	53.6881		553413	554559	CAGL0E05456g	+	0
14698	ChrE_C_glabrata_CBS138	553701	553841	553771	3679.85	58.4375		553413	554559	CAGL0E05456g	+	0
14699	ChrE_C_glabrata_CBS138	553901	554041	553971	1914	59.9862		553413	554559	CAGL0E05456g	+	0
14700	ChrE_C_glabrata_CBS138	554161	554301	554231	1418	57.0611		553413	554559	CAGL0E05456g	+	0
14701	ChrE_C_glabrata_CBS138	554301	554441	554371	564	62.5105		553413	554559	CAGL0E05456g	+	0
14702	ChrE_C_glabrata_CBS138	554421	554561	554491	256	61.6004		553413	554559	CAGL0E05456g	+	0
14703	ChrE_C_glabrata_CBS138	554761	554901	554831	498	61.0914		553535	556096	CAGL0E05478g	-	0
14704	ChrE_C_glabrata_CBS138	554971	555111	555041	1278	56.4078		553535	556096	CAGL0E05478g	-	0
14705	ChrE_C_glabrata_CBS138	555141	555281	555211	866	56.6609		553535	556096	CAGL0E05478g	-	0
14706	ChrE_C_glabrata_CBS138	555521	555661	555591	3790	54.2647		553535	556096	CAGL0E05478g	-	0
14707	ChrE_C_glabrata_CBS138	555681	555821	555751	1414	60.7841		553535	556096	CAGL0E05478g	-	0
14708	ChrE_C_glabrata_CBS138	555901	556041	555971	1780	55.2401		553535	556096	CAGL0E05478g	-	0
14709	ChrE_C_glabrata_CBS138	556221	556361	556291	1334	53.1318		556236	564632	CAGL0E05500g	+	0
14710	ChrE_C_glabrata_CBS138	556481	556621	556551	1742	53.6958		556236	564632	CAGL0E05500g	+	0
14711	ChrE_C_glabrata_CBS138	556641	556781	556711	1396	58.0415		556236	564632	CAGL0E05500g	+	0
14712	ChrE_C_glabrata_CBS138	556801	556941	556871	594	64.833		556236	564632	CAGL0E05500g	+	0
14713	ChrE_C_glabrata_CBS138	556961	557101	557031	1302	56.0407		556236	564632	CAGL0E05500g	+	0
14714	ChrE_C_glabrata_CBS138	557241	557381	557311	1438	55.5055		556236	564632	CAGL0E05500g	+	0
14715	ChrE_C_glabrata_CBS138	557521	557661	557591	1666	57.5881		556236	564632	CAGL0E05500g	+	0
14716	ChrE_C_glabrata_CBS138	557841	557981	557911	2138	58.3127		556236	564632	CAGL0E05500g	+	0
14717	ChrE_C_glabrata_CBS138	558061	558201	558131	2510	56.4069		556236	564632	CAGL0E05500g	+	0
14718	ChrE_C_glabrata_CBS138	558301	558441	558371	1968	57.815		556236	564632	CAGL0E05500g	+	0
14719	ChrE_C_glabrata_CBS138	558461	558601	558531	1058	60.8047		556236	564632	CAGL0E05500g	+	0
14720	ChrE_C_glabrata_CBS138	558561	558701	558631	498	68.3965		556236	564632	CAGL0E05500g	+	0
14721	ChrE_C_glabrata_CBS138	558761	558901	558831	1414	57.5343		556236	564632	CAGL0E05500g	+	0
14722	ChrE_C_glabrata_CBS138	558931	559071	559001	1134	62.5865		556236	564632	CAGL0E05500g	+	0
14723	ChrE_C_glabrata_CBS138	559051	559191	559121	2062	56.5996		556236	564632	CAGL0E05500g	+	0
14724	ChrE_C_glabrata_CBS138	559211	559351	559281	1780	57.2662		556236	564632	CAGL0E05500g	+	0
14725	ChrE_C_glabrata_CBS138	559391	559531	559461	1602	58.912		556236	564632	CAGL0E05500g	+	0
14726	ChrE_C_glabrata_CBS138	559511	559651	559581	1642	56.6017		556236	564632	CAGL0E05500g	+	0
14727	ChrE_C_glabrata_CBS138	559681	559821	559751	650	61.1778		556236	564632	CAGL0E05500g	+	0
14728	ChrE_C_glabrata_CBS138	559861	560001	559931	832	59.6363		556236	564632	CAGL0E05500g	+	0
14729	ChrE_C_glabrata_CBS138	560081	560221	560151	2098	56.5037		556236	564632	CAGL0E05500g	+	0
14730	ChrE_C_glabrata_CBS138	560331	560471	560401	674	65.1639		556236	564632	CAGL0E05500g	+	0
14731	ChrE_C_glabrata_CBS138	560441	560581	560511	1400	57.002		556236	564632	CAGL0E05500g	+	0
14732	ChrE_C_glabrata_CBS138	560551	560691	560621	1088	62.3229		556236	564632	CAGL0E05500g	+	0
14733	ChrE_C_glabrata_CBS138	560691	560831	560761	1578	58.8814		556236	564632	CAGL0E05500g	+	0
14734	ChrE_C_glabrata_CBS138	560791	560931	560861	1624	61.2053		556236	564632	CAGL0E05500g	+	0
14735	ChrE_C_glabrata_CBS138	560991	561131	561061	2002	58.2135		556236	564632	CAGL0E05500g	+	0
14736	ChrE_C_glabrata_CBS138	561311	561451	561381	1534	58.9138		556236	564632	CAGL0E05500g	+	0
14737	ChrE_C_glabrata_CBS138	561451	561591	561521	1112	60.9986		556236	564632	CAGL0E05500g	+	0
14738	ChrE_C_glabrata_CBS138	561571	561711	561641	916	57.3954		556236	564632	CAGL0E05500g	+	0
14739	ChrE_C_glabrata_CBS138	561731	561871	561801	274	68.5889		556236	564632	CAGL0E05500g	+	0
14740	ChrE_C_glabrata_CBS138	561851	561991	561921	564	58.1395		556236	564632	CAGL0E05500g	+	0
14741	ChrE_C_glabrata_CBS138	562031	562171	562101	1046	52.0897		556236	564632	CAGL0E05500g	+	0
14742	ChrE_C_glabrata_CBS138	562191	562331	562261	470	68.369		556236	564632	CAGL0E05500g	+	0
14743	ChrE_C_glabrata_CBS138	562311	562451	562381	1234	46.161		556236	564632	CAGL0E05500g	+	0
14744	ChrE_C_glabrata_CBS138	562551	562691	562621	1116	50.3947		556236	564632	CAGL0E05500g	+	0
14745	ChrE_C_glabrata_CBS138	562731	562871	562801	1064	58.5478		556236	564632	CAGL0E05500g	+	0
14746	ChrE_C_glabrata_CBS138	562911	563051	562981	1432	57.2889		556236	564632	CAGL0E05500g	+	0
14747	ChrE_C_glabrata_CBS138	563031	563171	563101	1020	62.6687		556236	564632	CAGL0E05500g	+	0
14748	ChrE_C_glabrata_CBS138	563181	563321	563251	1290	57.6236		556236	564632	CAGL0E05500g	+	0
14749	ChrE_C_glabrata_CBS138	563341	563481	563411	648	59.8172		556236	564632	CAGL0E05500g	+	0
14750	ChrE_C_glabrata_CBS138	563761	563901	563831	1192	55.7359		556236	564632	CAGL0E05500g	+	0
14751	ChrE_C_glabrata_CBS138	564101	564241	564171	908	51.8567		556236	564632	CAGL0E05500g	+	0
14752	ChrE_C_glabrata_CBS138	564221	564361	564291	698	56.7962		556236	564632	CAGL0E05500g	+	0
14753	ChrE_C_glabrata_CBS138	564381	564521	564451	662	63.3503		556236	564632	CAGL0E05500g	+	0
14754	ChrE_C_glabrata_CBS138	564541	564681	564611	1742	49.5249		556236	564632	CAGL0E05500g	+	0
14755	ChrE_C_glabrata_CBS138	564741	564881	564811	232	62.9836		564824	566443	CAGL0E05566g	-	0
14756	ChrE_C_glabrata_CBS138	564901	565041	564971	208	66.2376		564824	566443	CAGL0E05566g	-	0
14757	ChrE_C_glabrata_CBS138	565081	565221	565151	722	58.6178		564824	566443	CAGL0E05566g	-	0
14758	ChrE_C_glabrata_CBS138	565201	565341	565271	914	55.2389		564824	566443	CAGL0E05566g	-	0
14759	ChrE_C_glabrata_CBS138	565371	565511	565441	596	63.8213		564824	566443	CAGL0E05566g	-	0
14760	ChrE_C_glabrata_CBS138	565491	565631	565561	1174	56.7778		564824	566443	CAGL0E05566g	-	0
14761	ChrE_C_glabrata_CBS138	565691	565831	565761	2925.85	55.0282		564824	566443	CAGL0E05566g	-	0
14762	ChrE_C_glabrata_CBS138	566011	566151	566081	3110	56.3657		564824	566443	CAGL0E05566g	-	0
14763	ChrE_C_glabrata_CBS138	566131	566271	566201	1564	62.231		564824	566443	CAGL0E05566g	-	0
14764	ChrE_C_glabrata_CBS138	566291	566431	566361	430	64.8401		564824	566443	CAGL0E05566g	-	0
14765	ChrE_C_glabrata_CBS138	566411	566551	566481	304	65.8947		564824	566443	CAGL0E05566g	-	0
14766	ChrE_C_glabrata_CBS138	566591	566731	566661	784	61.3771		564824	566443	CAGL0E05566g	-	-149
14767	ChrE_C_glabrata_CBS138	566811	566951	566881	3844	54.5514		564824	566443	CAGL0E05566g	-	-369
14768	ChrE_C_glabrata_CBS138	566971	567111	567041	1098	63.2559		564824	566443	CAGL0E05566g	-	-529
14769	ChrE_C_glabrata_CBS138	567251	567391	567321	2422	54.1306		568016	571181	CAGL0E05588g	+	-626
14770	ChrE_C_glabrata_CBS138	567431	567571	567501	2104	58.9925		568016	571181	CAGL0E05588g	+	-446
14771	ChrE_C_glabrata_CBS138	567771	567911	567841	4988	57.7429		568016	571181	CAGL0E05588g	+	-106
14772	ChrE_C_glabrata_CBS138	567911	568051	567981	1900	63.222		568016	571181	CAGL0E05588g	+	0
14773	ChrE_C_glabrata_CBS138	568011	568151	568081	436	71.0273		568016	571181	CAGL0E05588g	+	0
14774	ChrE_C_glabrata_CBS138	568531	568671	568601	7837.56	53.3455		568016	571181	CAGL0E05588g	+	0
14775	ChrE_C_glabrata_CBS138	568691	568831	568761	1294	66.9699		568016	571181	CAGL0E05588g	+	0
14776	ChrE_C_glabrata_CBS138	568891	569031	568961	1294	55.2111		568016	571181	CAGL0E05588g	+	0
14777	ChrE_C_glabrata_CBS138	569011	569151	569081	1192	60.7264		568016	571181	CAGL0E05588g	+	0
14778	ChrE_C_glabrata_CBS138	569291	569431	569361	2858	53.3758		568016	571181	CAGL0E05588g	+	0
14779	ChrE_C_glabrata_CBS138	569491	569631	569561	1562	58.5703		568016	571181	CAGL0E05588g	+	0
14780	ChrE_C_glabrata_CBS138	569631	569771	569701	1972	56.696		568016	571181	CAGL0E05588g	+	0
14781	ChrE_C_glabrata_CBS138	569791	569931	569861	1252	57.5877		568016	571181	CAGL0E05588g	+	0
14782	ChrE_C_glabrata_CBS138	570131	570271	570201	3386	54.4307		568016	571181	CAGL0E05588g	+	0
14783	ChrE_C_glabrata_CBS138	570391	570531	570461	924	58.3922		568016	571181	CAGL0E05588g	+	0
14784	ChrE_C_glabrata_CBS138	570711	570851	570781	1362	56.6107		568016	571181	CAGL0E05588g	+	0
14785	ChrE_C_glabrata_CBS138	570851	570991	570921	976	60.2391		568016	571181	CAGL0E05588g	+	0
14786	ChrE_C_glabrata_CBS138	571101	571241	571171	506	62.1594		568016	571181	CAGL0E05588g	+	0
14787	ChrE_C_glabrata_CBS138	571421	571561	571491	1740	63.1952		571171	572903	CAGL0E05610g	-	0
14788	ChrE_C_glabrata_CBS138	571541	571681	571611	3271.85	56.8881		571171	572903	CAGL0E05610g	-	0
14789	ChrE_C_glabrata_CBS138	571771	571911	571841	2930	62.7355		571171	572903	CAGL0E05610g	-	0
14790	ChrE_C_glabrata_CBS138	571891	572031	571961	5303.85	54.2077		571171	572903	CAGL0E05610g	-	0
14791	ChrE_C_glabrata_CBS138	572171	572311	572241	1668	56.3024		571171	572903	CAGL0E05610g	-	0
14792	ChrE_C_glabrata_CBS138	572451	572591	572521	2754	54.4768		571171	572903	CAGL0E05610g	-	0
14793	ChrE_C_glabrata_CBS138	572631	572771	572701	1378	57.9615		571171	572903	CAGL0E05610g	-	0
14794	ChrE_C_glabrata_CBS138	573011	573151	573081	1788	57.0506		571171	572903	CAGL0E05610g	-	-109
14795	ChrE_C_glabrata_CBS138	573201	573341	573271	776	58.9838		573464	579153	CAGL0E05632g	-	124
14796	ChrE_C_glabrata_CBS138	573361	573501	573431	330	64.5773		573464	579153	CAGL0E05632g	-	0
14797	ChrE_C_glabrata_CBS138	573601	573741	573671	802	55.3077		573464	579153	CAGL0E05632g	-	0
14798	ChrE_C_glabrata_CBS138	573741	573881	573811	740	58.5661		573464	579153	CAGL0E05632g	-	0
14799	ChrE_C_glabrata_CBS138	573961	574101	574031	628	60.7173		573464	579153	CAGL0E05632g	-	0
14800	ChrE_C_glabrata_CBS138	574161	574301	574231	3016	50.763		573464	579153	CAGL0E05632g	-	0
14801	ChrE_C_glabrata_CBS138	574361	574501	574431	1378	58.3159		573464	579153	CAGL0E05632g	-	0
14802	ChrE_C_glabrata_CBS138	574641	574781	574711	4394	55.648		573464	579153	CAGL0E05632g	-	0
14803	ChrE_C_glabrata_CBS138	574811	574951	574881	2416	60.2911		573464	579153	CAGL0E05632g	-	0
14804	ChrE_C_glabrata_CBS138	575151	575291	575221	4114	56.9526		573464	579153	CAGL0E05632g	-	0
14805	ChrE_C_glabrata_CBS138	575411	575551	575481	5921.85	53.5515		573464	579153	CAGL0E05632g	-	0
14806	ChrE_C_glabrata_CBS138	575591	575731	575661	4002	63.0046		573464	579153	CAGL0E05632g	-	0
14807	ChrE_C_glabrata_CBS138	575771	575911	575841	9833.12	55.1541		573464	579153	CAGL0E05632g	-	0
14808	ChrE_C_glabrata_CBS138	575931	576071	576001	1330	72.7654		573464	579153	CAGL0E05632g	-	0
14809	ChrE_C_glabrata_CBS138	576111	576251	576181	604	59.8498		573464	579153	CAGL0E05632g	-	0
14810	ChrE_C_glabrata_CBS138	576341	576481	576411	6247.85	56.0321		573464	579153	CAGL0E05632g	-	0
14811	ChrE_C_glabrata_CBS138	576461	576601	576531	6299.41	59.0632		573464	579153	CAGL0E05632g	-	0
14812	ChrE_C_glabrata_CBS138	576621	576761	576691	2824	62.31		573464	579153	CAGL0E05632g	-	0
14813	ChrE_C_glabrata_CBS138	576761	576901	576831	2414	58.146		573464	579153	CAGL0E05632g	-	0
14814	ChrE_C_glabrata_CBS138	577001	577141	577071	2608	60.2822		573464	579153	CAGL0E05632g	-	0
14815	ChrE_C_glabrata_CBS138	577241	577381	577311	7092.49	54.3623		573464	579153	CAGL0E05632g	-	0
14816	ChrE_C_glabrata_CBS138	577401	577541	577471	2372	63.1793		573464	579153	CAGL0E05632g	-	0
14817	ChrE_C_glabrata_CBS138	577761	577901	577831	3154	59.5836		573464	579153	CAGL0E05632g	-	0
14818	ChrE_C_glabrata_CBS138	577901	578041	577971	3422	58.8936		573464	579153	CAGL0E05632g	-	0
14819	ChrE_C_glabrata_CBS138	578071	578211	578141	3666	57.2906		573464	579153	CAGL0E05632g	-	0
14820	ChrE_C_glabrata_CBS138	578231	578371	578301	1414	61.9108		573464	579153	CAGL0E05632g	-	0
14821	ChrE_C_glabrata_CBS138	578331	578471	578401	604	63.2973		573464	579153	CAGL0E05632g	-	0
14822	ChrE_C_glabrata_CBS138	578551	578691	578621	1670	61.0155		573464	579153	CAGL0E05632g	-	0
14823	ChrE_C_glabrata_CBS138	578671	578811	578741	3078	55.13		573464	579153	CAGL0E05632g	-	0
14824	ChrE_C_glabrata_CBS138	579011	579151	579081	6051.85	53.4662		573464	579153	CAGL0E05632g	-	0
14825	ChrE_C_glabrata_CBS138	579251	579391	579321	2284	60.0411		577563	581393	CAGL0E05654g	+	0
14826	ChrE_C_glabrata_CBS138	579351	579491	579421	2430	59.8942		577563	581393	CAGL0E05654g	+	0
14827	ChrE_C_glabrata_CBS138	579511	579651	579581	2850	56.3268		577563	581393	CAGL0E05654g	+	0
14828	ChrE_C_glabrata_CBS138	579691	579831	579761	912	63.4555		577563	581393	CAGL0E05654g	+	0
14829	ChrE_C_glabrata_CBS138	579951	580091	580021	8253.12	50.8538		577563	581393	CAGL0E05654g	+	0
14830	ChrE_C_glabrata_CBS138	580311	580451	580381	6430.63	54.1734		577563	581393	CAGL0E05654g	+	0
14831	ChrE_C_glabrata_CBS138	580671	580811	580741	2550	53.7912		577563	581393	CAGL0E05654g	+	0
14832	ChrE_C_glabrata_CBS138	580831	580971	580901	670	65.8612		577563	581393	CAGL0E05654g	+	0
14833	ChrE_C_glabrata_CBS138	581031	581171	581101	260	54.1428		577563	581393	CAGL0E05654g	+	0
14834	ChrE_C_glabrata_CBS138	581191	581331	581261	228	76.9942		577563	581393	CAGL0E05654g	+	0
14835	ChrE_C_glabrata_CBS138	581351	581491	581421	3566	52.0268		577563	581393	CAGL0E05654g	+	0
14836	ChrE_C_glabrata_CBS138	581511	581651	581581	906	65.8122		581314	583883	CAGL0E05676g	-	0
14837	ChrE_C_glabrata_CBS138	581711	581851	581781	1246	57.851		581314	583883	CAGL0E05676g	-	0
14838	ChrE_C_glabrata_CBS138	581851	581991	581921	1126	56.0824		581314	583883	CAGL0E05676g	-	0
14839	ChrE_C_glabrata_CBS138	582151	582291	582221	1072	56.7913		581314	583883	CAGL0E05676g	-	0
14840	ChrE_C_glabrata_CBS138	582381	582521	582451	1080	57.7488		581314	583883	CAGL0E05676g	-	0
14841	ChrE_C_glabrata_CBS138	582601	582741	582671	1236	60.0244		581314	583883	CAGL0E05676g	-	0
14842	ChrE_C_glabrata_CBS138	582741	582881	582811	1564	54.2044		581314	583883	CAGL0E05676g	-	0
14843	ChrE_C_glabrata_CBS138	582981	583121	583051	520	62.2887		581314	583883	CAGL0E05676g	-	0
14844	ChrE_C_glabrata_CBS138	583141	583281	583211	1074	56.2799		581314	583883	CAGL0E05676g	-	0
14845	ChrE_C_glabrata_CBS138	583381	583521	583451	4446	53.2248		581314	583883	CAGL0E05676g	-	0
14846	ChrE_C_glabrata_CBS138	583541	583681	583611	1732	63.4694		581314	583883	CAGL0E05676g	-	0
14847	ChrE_C_glabrata_CBS138	583701	583841	583771	1582	52.654		581314	583883	CAGL0E05676g	-	0
14848	ChrE_C_glabrata_CBS138	583941	584081	584011	1904	51.2371		583974	586313	CAGL0E05698g	-	0
14849	ChrE_C_glabrata_CBS138	584241	584381	584311	1326	59.8785		583974	586313	CAGL0E05698g	-	0
14850	ChrE_C_glabrata_CBS138	584341	584481	584411	1934	53.4826		583974	586313	CAGL0E05698g	-	0
14851	ChrE_C_glabrata_CBS138	584581	584721	584651	1160	51.4877		583974	586313	CAGL0E05698g	-	0
14852	ChrE_C_glabrata_CBS138	584761	584901	584831	1206	51.3526		583974	586313	CAGL0E05698g	-	0
14853	ChrE_C_glabrata_CBS138	584941	585081	585011	1308	53.7165		583974	586313	CAGL0E05698g	-	0
14854	ChrE_C_glabrata_CBS138	585111	585251	585181	1070	58.3707		583974	586313	CAGL0E05698g	-	0
14855	ChrE_C_glabrata_CBS138	585331	585471	585401	762	58.6207		583974	586313	CAGL0E05698g	-	0
14856	ChrE_C_glabrata_CBS138	585471	585611	585541	648	64.2235		583974	586313	CAGL0E05698g	-	0
14857	ChrE_C_glabrata_CBS138	585611	585751	585681	1208	55.597		583974	586313	CAGL0E05698g	-	0
14858	ChrE_C_glabrata_CBS138	585891	586031	585961	1942	53.6766		583974	586313	CAGL0E05698g	-	0
14859	ChrE_C_glabrata_CBS138	586011	586151	586081	1084	63.5212		583974	586313	CAGL0E05698g	-	0
14860	ChrE_C_glabrata_CBS138	586241	586381	586311	858	54.5599		583974	586313	CAGL0E05698g	-	0
14861	ChrE_C_glabrata_CBS138	586481	586621	586551	902	66.5985		586472	587867	CAGL0E05720g	+	0
14862	ChrE_C_glabrata_CBS138	586641	586781	586711	5968	49.5491		586472	587867	CAGL0E05720g	+	0
14863	ChrE_C_glabrata_CBS138	586911	587051	586981	856	57.9487		586472	587867	CAGL0E05720g	+	0
14864	ChrE_C_glabrata_CBS138	587281	587421	587351	3454	54.0497		586472	587867	CAGL0E05720g	+	0
14865	ChrE_C_glabrata_CBS138	587461	587601	587531	1428	60.9737		586472	587867	CAGL0E05720g	+	0
14866	ChrE_C_glabrata_CBS138	587701	587841	587771	1104	54.6092		586472	587867	CAGL0E05720g	+	0
14867	ChrE_C_glabrata_CBS138	587821	587961	587891	1158	58.1331		586472	587867	CAGL0E05720g	+	0
14868	ChrE_C_glabrata_CBS138	588101	588241	588171	1352	53.7134		587923	590047	CAGL0E05742g	+	0
14869	ChrE_C_glabrata_CBS138	588321	588461	588391	526	62.6669		587923	590047	CAGL0E05742g	+	0
14870	ChrE_C_glabrata_CBS138	588521	588661	588591	1456	52.3949		587923	590047	CAGL0E05742g	+	0
14871	ChrE_C_glabrata_CBS138	588761	588901	588831	1628	53.0783		587923	590047	CAGL0E05742g	+	0
14872	ChrE_C_glabrata_CBS138	588941	589081	589011	756	56.3191		587923	590047	CAGL0E05742g	+	0
14873	ChrE_C_glabrata_CBS138	589181	589321	589251	1632	51.9371		587923	590047	CAGL0E05742g	+	0
14874	ChrE_C_glabrata_CBS138	589341	589481	589411	282	69.3457		587923	590047	CAGL0E05742g	+	0
14875	ChrE_C_glabrata_CBS138	589541	589681	589611	1756	51.6714		587923	590047	CAGL0E05742g	+	0
14876	ChrE_C_glabrata_CBS138	589701	589841	589771	720	59.6908		587923	590047	CAGL0E05742g	+	0
14877	ChrE_C_glabrata_CBS138	589881	590021	589951	540	62.7813		587923	590047	CAGL0E05742g	+	0
14878	ChrE_C_glabrata_CBS138	590001	590141	590071	894	55.2211		587923	590047	CAGL0E05742g	+	0
14879	ChrE_C_glabrata_CBS138	590111	590251	590181	622	61.0102		590303	592064	CAGL0E05764g	+	-53
14880	ChrE_C_glabrata_CBS138	590331	590471	590401	2046	54.4719		590303	592064	CAGL0E05764g	+	0
14881	ChrE_C_glabrata_CBS138	590511	590651	590581	2184	56.4273		590303	592064	CAGL0E05764g	+	0
14882	ChrE_C_glabrata_CBS138	590671	590811	590741	764	66.2603		590303	592064	CAGL0E05764g	+	0
14883	ChrE_C_glabrata_CBS138	590791	590931	590861	1090	52.4565		590303	592064	CAGL0E05764g	+	0
14884	ChrE_C_glabrata_CBS138	590981	591121	591051	768	60.326		590303	592064	CAGL0E05764g	+	0
14885	ChrE_C_glabrata_CBS138	591091	591231	591161	1116	57.7611		590303	592064	CAGL0E05764g	+	0
14886	ChrE_C_glabrata_CBS138	591191	591331	591261	934	62.2339		590303	592064	CAGL0E05764g	+	0
14887	ChrE_C_glabrata_CBS138	591311	591451	591381	1046	58.3507		590303	592064	CAGL0E05764g	+	0
14888	ChrE_C_glabrata_CBS138	591471	591611	591541	1026	56.8042		590303	592064	CAGL0E05764g	+	0
14889	ChrE_C_glabrata_CBS138	591701	591841	591771	948	61.5701		590303	592064	CAGL0E05764g	+	0
14890	ChrE_C_glabrata_CBS138	591811	591951	591881	1312	55.3914		590303	592064	CAGL0E05764g	+	0
14891	ChrE_C_glabrata_CBS138	591981	592121	592051	638	57.4578		590303	592064	CAGL0E05764g	+	0
14892	ChrE_C_glabrata_CBS138	592161	592301	592231	538	49.41		591526	594176	CAGL0E05786g	-	0
14893	ChrE_C_glabrata_CBS138	592341	592481	592411	556	59.3592		591526	594176	CAGL0E05786g	-	0
14894	ChrE_C_glabrata_CBS138	592451	592591	592521	818	61.1992		591526	594176	CAGL0E05786g	-	0
14895	ChrE_C_glabrata_CBS138	592631	592771	592701	2032	56.4594		591526	594176	CAGL0E05786g	-	0
14896	ChrE_C_glabrata_CBS138	592891	593031	592961	2752	57.9988		591526	594176	CAGL0E05786g	-	0
14897	ChrE_C_glabrata_CBS138	593051	593191	593121	1198	62.9725		591526	594176	CAGL0E05786g	-	0
14898	ChrE_C_glabrata_CBS138	593231	593371	593301	726	62.9642		591526	594176	CAGL0E05786g	-	0
14899	ChrE_C_glabrata_CBS138	593551	593691	593621	3480.93	58.4676		591526	594176	CAGL0E05786g	-	0
14900	ChrE_C_glabrata_CBS138	593731	593871	593801	7253.41	52.7924		591526	594176	CAGL0E05786g	-	0
14901	ChrE_C_glabrata_CBS138	593891	594031	593961	2586	62.9771		591526	594176	CAGL0E05786g	-	0
14902	ChrE_C_glabrata_CBS138	594071	594211	594141	1730	63.078		591526	594176	CAGL0E05786g	-	0
14903	ChrE_C_glabrata_CBS138	594171	594311	594241	2162	59.1152		591526	594176	CAGL0E05786g	-	0
14904	ChrE_C_glabrata_CBS138	594331	594471	594401	2390	59.1599		593240	596245	CAGL0E05808g	+	0
14905	ChrE_C_glabrata_CBS138	594511	594651	594581	2998	58.7363		593240	596245	CAGL0E05808g	+	0
14906	ChrE_C_glabrata_CBS138	594631	594771	594701	2476	59.8773		593240	596245	CAGL0E05808g	+	0
14907	ChrE_C_glabrata_CBS138	594901	595041	594971	916	62.1823		593240	596245	CAGL0E05808g	+	0
14908	ChrE_C_glabrata_CBS138	595081	595221	595151	1960	54.9443		593240	596245	CAGL0E05808g	+	0
14909	ChrE_C_glabrata_CBS138	595511	595651	595581	5438	58.067		593240	596245	CAGL0E05808g	+	0
14910	ChrE_C_glabrata_CBS138	595611	595751	595681	6039.41	58.1151		593240	596245	CAGL0E05808g	+	0
14911	ChrE_C_glabrata_CBS138	595711	595851	595781	3946	60.9796		593240	596245	CAGL0E05808g	+	0
14912	ChrE_C_glabrata_CBS138	596101	596241	596171	1148	56.7715		593240	596245	CAGL0E05808g	+	0
14913	ChrE_C_glabrata_CBS138	596281	596421	596351	490	67.3742		594636	597662	CAGL0E05830g	-	0
14914	ChrE_C_glabrata_CBS138	596481	596621	596551	3376	55.1103		594636	597662	CAGL0E05830g	-	0
14915	ChrE_C_glabrata_CBS138	596681	596821	596751	2932	62.4765		594636	597662	CAGL0E05830g	-	0
14916	ChrE_C_glabrata_CBS138	596941	597081	597011	5668.49	57.8441		594636	597662	CAGL0E05830g	-	0
14917	ChrE_C_glabrata_CBS138	597101	597241	597171	2002	61.0177		594636	597662	CAGL0E05830g	-	0
14918	ChrE_C_glabrata_CBS138	597321	597461	597391	2590	54.4462		594636	597662	CAGL0E05830g	-	0
14919	ChrE_C_glabrata_CBS138	597481	597621	597551	720	65.3272		594636	597662	CAGL0E05830g	-	0
14920	ChrE_C_glabrata_CBS138	597721	597861	597791	622	53.812		597877	602231	CAGL0E05874g	+	-17
14921	ChrE_C_glabrata_CBS138	598141	598281	598211	10175.9	54.2028		597877	602231	CAGL0E05874g	+	0
14922	ChrE_C_glabrata_CBS138	598381	598521	598451	5200	57.206		597877	602231	CAGL0E05874g	+	0
14923	ChrE_C_glabrata_CBS138	598561	598701	598631	1576	64.0288		597877	602231	CAGL0E05874g	+	0
14924	ChrE_C_glabrata_CBS138	598701	598841	598771	1252	61.612		597877	602231	CAGL0E05874g	+	0
14925	ChrE_C_glabrata_CBS138	598821	598961	598891	1198	59.4646		597877	602231	CAGL0E05874g	+	0
14926	ChrE_C_glabrata_CBS138	598961	599101	599031	1214	57.6728		597877	602231	CAGL0E05874g	+	0
14927	ChrE_C_glabrata_CBS138	599121	599261	599191	938	60.2128		597877	602231	CAGL0E05874g	+	0
14928	ChrE_C_glabrata_CBS138	599281	599421	599351	1216	51.2676		597877	602231	CAGL0E05874g	+	0
14929	ChrE_C_glabrata_CBS138	599541	599681	599611	1006	55.2893		597877	602231	CAGL0E05874g	+	0
14930	ChrE_C_glabrata_CBS138	599841	599981	599911	2088	54.8752		597877	602231	CAGL0E05874g	+	0
14931	ChrE_C_glabrata_CBS138	600151	600291	600221	624	61.1987		597877	602231	CAGL0E05874g	+	0
14932	ChrE_C_glabrata_CBS138	600291	600431	600361	914	61.7423		597877	602231	CAGL0E05874g	+	0
14933	ChrE_C_glabrata_CBS138	600411	600551	600481	1546	54.7923		597877	602231	CAGL0E05874g	+	0
14934	ChrE_C_glabrata_CBS138	600671	600811	600741	1856	49.6392		597877	602231	CAGL0E05874g	+	0
14935	ChrE_C_glabrata_CBS138	600891	601031	600961	1366	52.067		597877	602231	CAGL0E05874g	+	0
14936	ChrE_C_glabrata_CBS138	601051	601191	601121	846	57.6298		597877	602231	CAGL0E05874g	+	0
14937	ChrE_C_glabrata_CBS138	601171	601311	601241	442	61.4201		597877	602231	CAGL0E05874g	+	0
14938	ChrE_C_glabrata_CBS138	601331	601471	601401	394	56.6416		597877	602231	CAGL0E05874g	+	0
14939	ChrE_C_glabrata_CBS138	601561	601701	601631	566	58.5338		597877	602231	CAGL0E05874g	+	0
14940	ChrE_C_glabrata_CBS138	601761	601901	601831	954	65.6054		597877	602231	CAGL0E05874g	+	0
14941	ChrE_C_glabrata_CBS138	601961	602101	602031	5212.93	54.2847		597877	602231	CAGL0E05874g	+	0
14942	ChrE_C_glabrata_CBS138	602141	602281	602211	4783.85	56.3516		597877	602231	CAGL0E05874g	+	0
14943	ChrE_C_glabrata_CBS138	602301	602441	602371	1438	64.5206		601615	602880	CAGL0E05896g	-	0
14944	ChrE_C_glabrata_CBS138	602461	602601	602531	332	62.916		601615	602880	CAGL0E05896g	-	0
14945	ChrE_C_glabrata_CBS138	602741	602881	602811	1538	53.1119		601615	602880	CAGL0E05896g	-	0
14946	ChrE_C_glabrata_CBS138	602861	603001	602931	876	63.7045		601615	602880	CAGL0E05896g	-	0
14947	ChrE_C_glabrata_CBS138	603061	603201	603131	608	65.5566		602966	605212	CAGL0E05918g	-	0
14948	ChrE_C_glabrata_CBS138	603201	603341	603271	1732	49.361		602966	605212	CAGL0E05918g	-	0
14949	ChrE_C_glabrata_CBS138	603371	603511	603441	1462	53.4693		602966	605212	CAGL0E05918g	-	0
14950	ChrE_C_glabrata_CBS138	603491	603631	603561	942	64.0961		602966	605212	CAGL0E05918g	-	0
14951	ChrE_C_glabrata_CBS138	603631	603771	603701	1302	54.7292		602966	605212	CAGL0E05918g	-	0
14952	ChrE_C_glabrata_CBS138	603901	604041	603971	1222	63.5751		602966	605212	CAGL0E05918g	-	0
14953	ChrE_C_glabrata_CBS138	604081	604221	604151	4710.93	54.2709		602966	605212	CAGL0E05918g	-	0
14954	ChrE_C_glabrata_CBS138	604421	604561	604491	1770	62.4408		602966	605212	CAGL0E05918g	-	0
14955	ChrE_C_glabrata_CBS138	604581	604721	604651	5004.78	52.5046		602966	605212	CAGL0E05918g	-	0
14956	ChrE_C_glabrata_CBS138	604741	604881	604811	708	68.2842		602966	605212	CAGL0E05918g	-	0
14957	ChrE_C_glabrata_CBS138	604861	605001	604931	642	63.0164		602966	605212	CAGL0E05918g	-	0
14958	ChrE_C_glabrata_CBS138	605151	605291	605221	1748	56.1783		602966	605212	CAGL0E05918g	-	0
14959	ChrE_C_glabrata_CBS138	605461	605601	605531	1274	57.842		605573	609077	CAGL0E05940g	-	0
14960	ChrE_C_glabrata_CBS138	605561	605701	605631	834	65.532		605573	609077	CAGL0E05940g	-	0
14961	ChrE_C_glabrata_CBS138	605861	606001	605931	7754.68	51.5969		605573	609077	CAGL0E05940g	-	0
14962	ChrE_C_glabrata_CBS138	606021	606161	606091	1462	65.8601		605573	609077	CAGL0E05940g	-	0
14963	ChrE_C_glabrata_CBS138	606381	606521	606451	5803.85	52.8485		605573	609077	CAGL0E05940g	-	0
14964	ChrE_C_glabrata_CBS138	606541	606681	606611	556	70.2544		605573	609077	CAGL0E05940g	-	0
14965	ChrE_C_glabrata_CBS138	606661	606801	606731	602	60.2975		605573	609077	CAGL0E05940g	-	0
14966	ChrE_C_glabrata_CBS138	606821	606961	606891	1516	56.5649		605573	609077	CAGL0E05940g	-	0
14967	ChrE_C_glabrata_CBS138	606961	607101	607031	2288	54.4565		605573	609077	CAGL0E05940g	-	0
14968	ChrE_C_glabrata_CBS138	607081	607221	607151	1180	61.7337		605573	609077	CAGL0E05940g	-	0
14969	ChrE_C_glabrata_CBS138	607301	607441	607371	1386	62.9259		605573	609077	CAGL0E05940g	-	0
14970	ChrE_C_glabrata_CBS138	607481	607621	607551	3996	56.2379		605573	609077	CAGL0E05940g	-	0
14971	ChrE_C_glabrata_CBS138	607701	607841	607771	4539.85	55.8976		605573	609077	CAGL0E05940g	-	0
14972	ChrE_C_glabrata_CBS138	607861	608001	607931	2616	61.4139		605573	609077	CAGL0E05940g	-	0
14973	ChrE_C_glabrata_CBS138	607981	608121	608051	3174	56.8322		605573	609077	CAGL0E05940g	-	0
14974	ChrE_C_glabrata_CBS138	608161	608301	608231	1592	58.0766		605573	609077	CAGL0E05940g	-	0
14975	ChrE_C_glabrata_CBS138	608421	608561	608491	624	62.8606		605573	609077	CAGL0E05940g	-	0
14976	ChrE_C_glabrata_CBS138	608561	608701	608631	1062	53.9597		605573	609077	CAGL0E05940g	-	0
14977	ChrE_C_glabrata_CBS138	608721	608861	608791	300	65.9313		605573	609077	CAGL0E05940g	-	0
14978	ChrE_C_glabrata_CBS138	608881	609021	608951	210	62.8448		605573	609077	CAGL0E05940g	-	0
14979	ChrE_C_glabrata_CBS138	609041	609181	609111	402	72.8828		605573	609077	CAGL0E05940g	-	0
14980	ChrE_C_glabrata_CBS138	609261	609401	609331	5599.85	54.9688		609087	612145	CAGL0E05962g	-	0
14981	ChrE_C_glabrata_CBS138	609481	609621	609551	7035.27	53.691		609087	612145	CAGL0E05962g	-	0
14982	ChrE_C_glabrata_CBS138	609801	609941	609871	6443.27	55.4147		609087	612145	CAGL0E05962g	-	0
14983	ChrE_C_glabrata_CBS138	609921	610061	609991	4348	64.6599		609087	612145	CAGL0E05962g	-	0
14984	ChrE_C_glabrata_CBS138	610041	610181	610111	7206.83	56.8757		609087	612145	CAGL0E05962g	-	0
14985	ChrE_C_glabrata_CBS138	610161	610301	610231	6095.85	58.7492		609087	612145	CAGL0E05962g	-	0
14986	ChrE_C_glabrata_CBS138	610461	610601	610531	5780.78	54.33		609087	612145	CAGL0E05962g	-	0
14987	ChrE_C_glabrata_CBS138	610681	610821	610751	3158	59.224		609087	612145	CAGL0E05962g	-	0
14988	ChrE_C_glabrata_CBS138	610861	611001	610931	3578.93	56.7797		609087	612145	CAGL0E05962g	-	0
14989	ChrE_C_glabrata_CBS138	611201	611341	611271	3957.85	57.3424		609087	612145	CAGL0E05962g	-	0
14990	ChrE_C_glabrata_CBS138	611391	611531	611461	1286	65.0484		609087	612145	CAGL0E05962g	-	0
14991	ChrE_C_glabrata_CBS138	611711	611851	611781	4143.85	56.1116		609087	612145	CAGL0E05962g	-	0
14992	ChrE_C_glabrata_CBS138	612051	612191	612121	3292	51.9275		609087	612145	CAGL0E05962g	-	0
14993	ChrE_C_glabrata_CBS138	612251	612391	612321	584	68.9509		612493	613132	CAGL0E05984g	+	-103
14994	ChrE_C_glabrata_CBS138	612371	612511	612441	1122	54.049		612493	613132	CAGL0E05984g	+	0
14995	ChrE_C_glabrata_CBS138	612671	612811	612741	5211.71	55.3107		612493	613132	CAGL0E05984g	+	0
14996	ChrE_C_glabrata_CBS138	612831	612971	612901	4284	57.0321		612493	613132	CAGL0E05984g	+	0
14997	ChrE_C_glabrata_CBS138	612991	613131	613061	584	69.601		612493	613132	CAGL0E05984g	+	0
14998	ChrE_C_glabrata_CBS138	613291	613431	613361	4236	54.3658		612493	613132	CAGL0E05984g	+	160
14999	ChrE_C_glabrata_CBS138	613451	613591	613521	1388	64.1823		613613	615055	CAGL0E06006g	+	-23
15000	ChrE_C_glabrata_CBS138	613641	613781	613711	1278	56.9508		613613	615055	CAGL0E06006g	+	0
15001	ChrE_C_glabrata_CBS138	613871	614011	613941	2142	60.7117		613613	615055	CAGL0E06006g	+	0
15002	ChrE_C_glabrata_CBS138	613971	614111	614041	3186	56.7835		613613	615055	CAGL0E06006g	+	0
15003	ChrE_C_glabrata_CBS138	614231	614371	614301	2392	57.0704		613613	615055	CAGL0E06006g	+	0
15004	ChrE_C_glabrata_CBS138	614371	614511	614441	2170	58.4842		613613	615055	CAGL0E06006g	+	0
15005	ChrE_C_glabrata_CBS138	614511	614651	614581	1206	62.7741		613613	615055	CAGL0E06006g	+	0
15006	ChrE_C_glabrata_CBS138	614731	614871	614801	2416	55.8213		613613	615055	CAGL0E06006g	+	0
15007	ChrE_C_glabrata_CBS138	614931	615071	615001	1090	60.0727		613613	615055	CAGL0E06006g	+	0
15008	ChrE_C_glabrata_CBS138	615091	615231	615161	476	67.3349		613613	615055	CAGL0E06006g	+	37
15009	ChrE_C_glabrata_CBS138	615311	615451	615381	2476	54.286		615293	616446	CAGL0E06028g	+	0
15010	ChrE_C_glabrata_CBS138	615631	615771	615701	902	53.1766		615293	616446	CAGL0E06028g	+	0
15011	ChrE_C_glabrata_CBS138	615851	615991	615921	1248	53.9749		615293	616446	CAGL0E06028g	+	0
15012	ChrE_C_glabrata_CBS138	616091	616231	616161	1526	54.6102		615293	616446	CAGL0E06028g	+	0
15013	ChrE_C_glabrata_CBS138	616251	616391	616321	688	62.5137		615293	616446	CAGL0E06028g	+	0
15014	ChrE_C_glabrata_CBS138	616351	616491	616421	396	63.8018		615293	616446	CAGL0E06028g	+	0
15015	ChrE_C_glabrata_CBS138	616531	616671	616601	716	51.5849		616474	618543	CAGL0E06050g	-	0
15016	ChrE_C_glabrata_CBS138	616661	616801	616731	282	67.4217		616474	618543	CAGL0E06050g	-	0
15017	ChrE_C_glabrata_CBS138	616921	617061	616991	744	58.7853		616474	618543	CAGL0E06050g	-	0
15018	ChrE_C_glabrata_CBS138	617041	617181	617111	478	64.2822		616474	618543	CAGL0E06050g	-	0
15019	ChrE_C_glabrata_CBS138	617181	617321	617251	1110	54.1043		616474	618543	CAGL0E06050g	-	0
15020	ChrE_C_glabrata_CBS138	617331	617471	617401	278	64.9163		616474	618543	CAGL0E06050g	-	0
15021	ChrE_C_glabrata_CBS138	617431	617571	617501	156	60.42		616474	618543	CAGL0E06050g	-	0
15022	ChrE_C_glabrata_CBS138	617551	617691	617621	214	67.1236		616474	618543	CAGL0E06050g	-	0
15023	ChrE_C_glabrata_CBS138	617851	617991	617921	706	59.6148		616474	618543	CAGL0E06050g	-	0
15024	ChrE_C_glabrata_CBS138	617961	618101	618031	846	62.847		616474	618543	CAGL0E06050g	-	0
15025	ChrE_C_glabrata_CBS138	618161	618301	618231	4147.85	50.3513		616474	618543	CAGL0E06050g	-	0
15026	ChrE_C_glabrata_CBS138	618421	618561	618491	1044	58.2397		616474	618543	CAGL0E06050g	-	0
15027	ChrE_C_glabrata_CBS138	618521	618661	618591	778	61.0615		616474	618543	CAGL0E06050g	-	0
15028	ChrE_C_glabrata_CBS138	618791	618931	618861	518	56.3952		618954	620083	CAGL0E06072g	-	24
15029	ChrE_C_glabrata_CBS138	619011	619151	619081	360	48.5952		618954	620083	CAGL0E06072g	-	0
15030	ChrE_C_glabrata_CBS138	619291	619431	619361	1852	56.4561		618954	620083	CAGL0E06072g	-	0
15031	ChrE_C_glabrata_CBS138	619501	619641	619571	1750	58.768		618954	620083	CAGL0E06072g	-	0
15032	ChrE_C_glabrata_CBS138	619751	619891	619821	2204	55.4636		618954	620083	CAGL0E06072g	-	0
15033	ChrE_C_glabrata_CBS138	619931	620071	620001	272	71.8662		618954	620083	CAGL0E06072g	-	0
15034	ChrE_C_glabrata_CBS138	620231	620371	620301	3648	55.9039		618954	620083	CAGL0E06072g	-	-149
15035	ChrE_C_glabrata_CBS138	620571	620711	620641	6139.27	51.5087		621014	621187	CAGL0E06094g	+	-304
15036	ChrE_C_glabrata_CBS138	620751	620891	620821	1576	63.8125		621014	621187	CAGL0E06094g	+	-124
15037	ChrE_C_glabrata_CBS138	620991	621131	621061	4793.85	54.0784		621014	621187	CAGL0E06094g	+	0
15038	ChrE_C_glabrata_CBS138	621191	621331	621261	6076	55.1909		621146	625395	CAGL0E06116g	-	0
15039	ChrE_C_glabrata_CBS138	621471	621611	621541	2400	64.1256		621146	625395	CAGL0E06116g	-	0
15040	ChrE_C_glabrata_CBS138	621611	621751	621681	6715.41	52.2588		621146	625395	CAGL0E06116g	-	0
15041	ChrE_C_glabrata_CBS138	621771	621911	621841	2070	62.5774		621146	625395	CAGL0E06116g	-	0
15042	ChrE_C_glabrata_CBS138	622031	622171	622101	260	68.2479		621146	625395	CAGL0E06116g	-	0
15043	ChrE_C_glabrata_CBS138	622151	622291	622221	644	53.5239		621146	625395	CAGL0E06116g	-	0
15044	ChrE_C_glabrata_CBS138	622371	622511	622441	3024	54.0914		621146	625395	CAGL0E06116g	-	0
15045	ChrE_C_glabrata_CBS138	622531	622671	622601	1698	61.0942		621146	625395	CAGL0E06116g	-	0
15046	ChrE_C_glabrata_CBS138	622691	622831	622761	684	66.0512		621146	625395	CAGL0E06116g	-	0
15047	ChrE_C_glabrata_CBS138	622861	623001	622931	1356	55.7978		621146	625395	CAGL0E06116g	-	0
15048	ChrE_C_glabrata_CBS138	623031	623171	623101	1732	52.5015		621146	625395	CAGL0E06116g	-	0
15049	ChrE_C_glabrata_CBS138	623191	623331	623261	1038	56.2008		621146	625395	CAGL0E06116g	-	0
15050	ChrE_C_glabrata_CBS138	623431	623571	623501	1794	53.577		621146	625395	CAGL0E06116g	-	0
15051	ChrE_C_glabrata_CBS138	623691	623831	623761	3516.78	55.7151		621146	625395	CAGL0E06116g	-	0
15052	ChrE_C_glabrata_CBS138	623911	624051	623981	788	60.1714		621146	625395	CAGL0E06116g	-	0
15053	ChrE_C_glabrata_CBS138	624091	624231	624161	644	56.8615		621146	625395	CAGL0E06116g	-	0
15054	ChrE_C_glabrata_CBS138	624271	624411	624341	476	54.3182		621146	625395	CAGL0E06116g	-	0
15055	ChrE_C_glabrata_CBS138	624431	624571	624501	216	62.3909		621146	625395	CAGL0E06116g	-	0
15056	ChrE_C_glabrata_CBS138	624531	624671	624601	246	66.6824		621146	625395	CAGL0E06116g	-	0
15057	ChrE_C_glabrata_CBS138	624711	624851	624781	1118	52.5375		621146	625395	CAGL0E06116g	-	0
15058	ChrE_C_glabrata_CBS138	624931	625071	625001	1538	59.9107		621146	625395	CAGL0E06116g	-	0
15059	ChrE_C_glabrata_CBS138	625211	625351	625281	7156.63	53.5461		621146	625395	CAGL0E06116g	-	0
15060	ChrE_C_glabrata_CBS138	625491	625631	625561	4953.85	53.0338		621146	625395	CAGL0E06116g	-	-97
15061	ChrE_C_glabrata_CBS138	625711	625851	625781	3640	55.8757		621146	625395	CAGL0E06116g	-	-317
15062	ChrE_C_glabrata_CBS138	625811	625951	625881	2596	59.9076		621146	625395	CAGL0E06116g	-	-417
15063	ChrE_C_glabrata_CBS138	626171	626311	626241	2242	57.6913		621146	625395	CAGL0E06116g	-	-777
15064	ChrE_C_glabrata_CBS138	626531	626671	626601	3453.85	56.131		627517	634861	CAGL0E06138g	-	847
15065	ChrE_C_glabrata_CBS138	626831	626971	626901	2816	56.6712		627517	634861	CAGL0E06138g	-	547
15066	ChrE_C_glabrata_CBS138	626991	627131	627061	1410	64.3335		627517	634861	CAGL0E06138g	-	387
15067	ChrE_C_glabrata_CBS138	627111	627251	627181	1770	56.8576		627517	634861	CAGL0E06138g	-	267
15068	ChrE_C_glabrata_CBS138	627331	627471	627401	1020	56.9425		627517	634861	CAGL0E06138g	-	47
15069	ChrE_C_glabrata_CBS138	627431	627571	627501	572	62.5606		627517	634861	CAGL0E06138g	-	0
15070	ChrE_C_glabrata_CBS138	627711	627851	627781	4062	55.0133		627517	634861	CAGL0E06138g	-	0
15071	ChrE_C_glabrata_CBS138	627871	628011	627941	1636	63.7167		627517	634861	CAGL0E06138g	-	0
15072	ChrE_C_glabrata_CBS138	628031	628171	628101	742	63.0972		627517	634861	CAGL0E06138g	-	0
15073	ChrE_C_glabrata_CBS138	628341	628481	628411	1804	58.1325		627517	634861	CAGL0E06138g	-	0
15074	ChrE_C_glabrata_CBS138	628461	628601	628531	1484	59.8603		627517	634861	CAGL0E06138g	-	0
15075	ChrE_C_glabrata_CBS138	628621	628761	628691	878	61.0163		627517	634861	CAGL0E06138g	-	0
15076	ChrE_C_glabrata_CBS138	628801	628941	628871	1630	52.5614		627517	634861	CAGL0E06138g	-	0
15077	ChrE_C_glabrata_CBS138	629041	629181	629111	668	65.3096		627517	634861	CAGL0E06138g	-	0
15078	ChrE_C_glabrata_CBS138	629281	629421	629351	3336	55.9305		627517	634861	CAGL0E06138g	-	0
15079	ChrE_C_glabrata_CBS138	629481	629621	629551	1702	57.9924		627517	634861	CAGL0E06138g	-	0
15080	ChrE_C_glabrata_CBS138	629761	629901	629831	854	64.5906		627517	634861	CAGL0E06138g	-	0
15081	ChrE_C_glabrata_CBS138	630001	630141	630071	4232	55.3191		627517	634861	CAGL0E06138g	-	0
15082	ChrE_C_glabrata_CBS138	630181	630321	630251	2430	58.983		627517	634861	CAGL0E06138g	-	0
15083	ChrE_C_glabrata_CBS138	630401	630541	630471	1784	59.9816		627517	634861	CAGL0E06138g	-	0
15084	ChrE_C_glabrata_CBS138	630581	630721	630651	3502	56.0862		627517	634861	CAGL0E06138g	-	0
15085	ChrE_C_glabrata_CBS138	630881	631021	630951	1504	55.5437		627517	634861	CAGL0E06138g	-	0
15086	ChrE_C_glabrata_CBS138	631081	631221	631151	990	63.0265		627517	634861	CAGL0E06138g	-	0
15087	ChrE_C_glabrata_CBS138	631261	631401	631331	1946	54.9366		627517	634861	CAGL0E06138g	-	0
15088	ChrE_C_glabrata_CBS138	631561	631701	631631	3470	53.4585		627517	634861	CAGL0E06138g	-	0
15089	ChrE_C_glabrata_CBS138	631721	631861	631791	1412	61.7547		627517	634861	CAGL0E06138g	-	0
15090	ChrE_C_glabrata_CBS138	631961	632101	632031	1204	61.6528		627517	634861	CAGL0E06138g	-	0
15091	ChrE_C_glabrata_CBS138	632061	632201	632131	2000	55.4936		627517	634861	CAGL0E06138g	-	0
15092	ChrE_C_glabrata_CBS138	632241	632381	632311	656	66.9923		627517	634861	CAGL0E06138g	-	0
15093	ChrE_C_glabrata_CBS138	632341	632481	632411	1324	56.3819		627517	634861	CAGL0E06138g	-	0
15094	ChrE_C_glabrata_CBS138	632681	632821	632751	3268	57.5612		627517	634861	CAGL0E06138g	-	0
15095	ChrE_C_glabrata_CBS138	632871	633011	632941	1712	65.3017		627517	634861	CAGL0E06138g	-	0
15096	ChrE_C_glabrata_CBS138	633011	633151	633081	4925.85	54.5973		627517	634861	CAGL0E06138g	-	0
15097	ChrE_C_glabrata_CBS138	633171	633311	633241	1796	64.3372		627517	634861	CAGL0E06138g	-	0
15098	ChrE_C_glabrata_CBS138	633371	633511	633441	1012	58.909		627517	634861	CAGL0E06138g	-	0
15099	ChrE_C_glabrata_CBS138	633491	633631	633561	958	60.4631		627517	634861	CAGL0E06138g	-	0
15100	ChrE_C_glabrata_CBS138	633871	634011	633941	6994.49	56.372		627517	634861	CAGL0E06138g	-	0
15101	ChrE_C_glabrata_CBS138	634151	634291	634221	4345.85	56.9841		627517	634861	CAGL0E06138g	-	0
15102	ChrE_C_glabrata_CBS138	634351	634491	634421	10042.4	52.1294		627517	634861	CAGL0E06138g	-	0
15103	ChrE_C_glabrata_CBS138	634611	634751	634681	4807.85	55.8699		627517	634861	CAGL0E06138g	-	0
15104	ChrE_C_glabrata_CBS138	634771	634911	634841	1420	65.063		627517	634861	CAGL0E06138g	-	0
15105	ChrE_C_glabrata_CBS138	635031	635171	635101	3658	56.2018		627517	634861	CAGL0E06138g	-	-171
15106	ChrE_C_glabrata_CBS138	635131	635271	635201	2408	62.572		627517	634861	CAGL0E06138g	-	-271
15107	ChrE_C_glabrata_CBS138	635231	635371	635301	2194	60.3881		627517	634861	CAGL0E06138g	-	-371
15108	ChrE_C_glabrata_CBS138	635391	635531	635461	2766	56.5892		635774	637883	CAGL0E06160g	-	244
15109	ChrE_C_glabrata_CBS138	635551	635691	635621	982	62.6214		635774	637883	CAGL0E06160g	-	84
15110	ChrE_C_glabrata_CBS138	635651	635791	635721	552	61.6611		635774	637883	CAGL0E06160g	-	0
15111	ChrE_C_glabrata_CBS138	635831	635971	635901	654	56.9931		635774	637883	CAGL0E06160g	-	0
15112	ChrE_C_glabrata_CBS138	636091	636231	636161	1262	54.7089		635774	637883	CAGL0E06160g	-	0
15113	ChrE_C_glabrata_CBS138	636291	636431	636361	1130	50.8647		635774	637883	CAGL0E06160g	-	0
15114	ChrE_C_glabrata_CBS138	636571	636711	636641	466	58.5621		635774	637883	CAGL0E06160g	-	0
15115	ChrE_C_glabrata_CBS138	636891	637031	636961	6147.56	53.2245		635774	637883	CAGL0E06160g	-	0
15116	ChrE_C_glabrata_CBS138	637071	637211	637141	4746	55.312		635774	637883	CAGL0E06160g	-	0
15117	ChrE_C_glabrata_CBS138	637311	637451	637381	5071.71	55.4283		635774	637883	CAGL0E06160g	-	0
15118	ChrE_C_glabrata_CBS138	637471	637611	637541	2594	59.4419		635774	637883	CAGL0E06160g	-	0
15119	ChrE_C_glabrata_CBS138	637771	637911	637841	1268	55.3789		635774	637883	CAGL0E06160g	-	0
15120	ChrE_C_glabrata_CBS138	637911	638051	637981	508	62.7588		635774	637883	CAGL0E06160g	-	-29
15121	ChrE_C_glabrata_CBS138	638211	638351	638281	8196.54	50.0224		638124	639363	CAGL0E06182g	-	0
15122	ChrE_C_glabrata_CBS138	638371	638511	638441	1714	66.5868		638124	639363	CAGL0E06182g	-	0
15123	ChrE_C_glabrata_CBS138	638591	638731	638661	4238	51.9799		638124	639363	CAGL0E06182g	-	0
15124	ChrE_C_glabrata_CBS138	638871	639011	638941	3004	62.2471		638124	639363	CAGL0E06182g	-	0
15125	ChrE_C_glabrata_CBS138	638991	639131	639061	5287.71	57.1806		638124	639363	CAGL0E06182g	-	0
15126	ChrE_C_glabrata_CBS138	639151	639291	639221	2996	59.3206		638124	639363	CAGL0E06182g	-	0
15127	ChrE_C_glabrata_CBS138	639371	639511	639441	1368	54.1273		639508	640676	CAGL0E06204g	+	0
15128	ChrE_C_glabrata_CBS138	639531	639671	639601	586	64.2525		639508	640676	CAGL0E06204g	+	0
15129	ChrE_C_glabrata_CBS138	639651	639791	639721	782	64.4017		639508	640676	CAGL0E06204g	+	0
15130	ChrE_C_glabrata_CBS138	639851	639991	639921	2032	57.7045		639508	640676	CAGL0E06204g	+	0
15131	ChrE_C_glabrata_CBS138	640071	640211	640141	2878	56.4686		639508	640676	CAGL0E06204g	+	0
15132	ChrE_C_glabrata_CBS138	640311	640451	640381	548	64.5252		639508	640676	CAGL0E06204g	+	0
15133	ChrE_C_glabrata_CBS138	640511	640651	640581	952	58.2954		639508	640676	CAGL0E06204g	+	0
15134	ChrE_C_glabrata_CBS138	640631	640771	640701	1366	59.9617		639508	640676	CAGL0E06204g	+	0
15135	ChrE_C_glabrata_CBS138	640811	640951	640881	1908	55.6891		640491	644182	CAGL0E06226g	-	0
15136	ChrE_C_glabrata_CBS138	640921	641061	640991	738	66.5163		640491	644182	CAGL0E06226g	-	0
15137	ChrE_C_glabrata_CBS138	641161	641301	641231	2862	56.2201		640491	644182	CAGL0E06226g	-	0
15138	ChrE_C_glabrata_CBS138	641321	641461	641391	1940	61.2272		640491	644182	CAGL0E06226g	-	0
15139	ChrE_C_glabrata_CBS138	641461	641601	641531	2212	59.1676		640491	644182	CAGL0E06226g	-	0
15140	ChrE_C_glabrata_CBS138	641621	641761	641691	1646	61.1567		640491	644182	CAGL0E06226g	-	0
15141	ChrE_C_glabrata_CBS138	641721	641861	641791	1364	61.017		640491	644182	CAGL0E06226g	-	0
15142	ChrE_C_glabrata_CBS138	641901	642041	641971	1390	63.0726		640491	644182	CAGL0E06226g	-	0
15143	ChrE_C_glabrata_CBS138	642141	642281	642211	3178	58.1833		640491	644182	CAGL0E06226g	-	0
15144	ChrE_C_glabrata_CBS138	642301	642441	642371	1892	58.7598		640491	644182	CAGL0E06226g	-	0
15145	ChrE_C_glabrata_CBS138	642501	642641	642571	644	64.3118		640491	644182	CAGL0E06226g	-	0
15146	ChrE_C_glabrata_CBS138	642601	642741	642671	1080	61.0423		640491	644182	CAGL0E06226g	-	0
15147	ChrE_C_glabrata_CBS138	642781	642921	642851	2652	55.0727		640491	644182	CAGL0E06226g	-	0
15148	ChrE_C_glabrata_CBS138	643001	643141	643071	1126	58.9175		640491	644182	CAGL0E06226g	-	0
15149	ChrE_C_glabrata_CBS138	643161	643301	643231	518	65.3009		640491	644182	CAGL0E06226g	-	0
15150	ChrE_C_glabrata_CBS138	643331	643471	643401	2140	53.804		640491	644182	CAGL0E06226g	-	0
15151	ChrE_C_glabrata_CBS138	643481	643621	643551	1146	64.8489		640491	644182	CAGL0E06226g	-	0
15152	ChrE_C_glabrata_CBS138	643621	643761	643691	1844	52.1873		640491	644182	CAGL0E06226g	-	0
15153	ChrE_C_glabrata_CBS138	643771	643911	643841	530	67.2292		640491	644182	CAGL0E06226g	-	0
15154	ChrE_C_glabrata_CBS138	643921	644061	643991	654	59.0131		640491	644182	CAGL0E06226g	-	0
15155	ChrE_C_glabrata_CBS138	644141	644281	644211	1570	52.8376		640491	644182	CAGL0E06226g	-	0
15156	ChrE_C_glabrata_CBS138	644601	644741	644671	4535.71	52.8775		644699	647327	CAGL0E06248g	+	0
15157	ChrE_C_glabrata_CBS138	644821	644961	644891	340	66.8912		644699	647327	CAGL0E06248g	+	0
15158	ChrE_C_glabrata_CBS138	645001	645141	645071	1442	51.605		644699	647327	CAGL0E06248g	+	0
15159	ChrE_C_glabrata_CBS138	645301	645441	645371	2014	55.2658		644699	647327	CAGL0E06248g	+	0
15160	ChrE_C_glabrata_CBS138	645431	645571	645501	970	64.1045		644699	647327	CAGL0E06248g	+	0
15161	ChrE_C_glabrata_CBS138	645611	645751	645681	248	68.4439		644699	647327	CAGL0E06248g	+	0
15162	ChrE_C_glabrata_CBS138	645721	645861	645791	514	60.6461		644699	647327	CAGL0E06248g	+	0
15163	ChrE_C_glabrata_CBS138	645821	645961	645891	786	64.7557		644699	647327	CAGL0E06248g	+	0
15164	ChrE_C_glabrata_CBS138	645981	646121	646051	2444	54.706		644699	647327	CAGL0E06248g	+	0
15165	ChrE_C_glabrata_CBS138	646181	646321	646251	978	59.763		644699	647327	CAGL0E06248g	+	0
15166	ChrE_C_glabrata_CBS138	646441	646581	646511	666	62.8547		644699	647327	CAGL0E06248g	+	0
15167	ChrE_C_glabrata_CBS138	646541	646681	646611	1360	51.3502		644699	647327	CAGL0E06248g	+	0
15168	ChrE_C_glabrata_CBS138	646721	646861	646791	850	57.0677		644699	647327	CAGL0E06248g	+	0
15169	ChrE_C_glabrata_CBS138	646901	647041	646971	418	67.2388		644699	647327	CAGL0E06248g	+	0
15170	ChrE_C_glabrata_CBS138	647041	647181	647111	1130	55.601		644699	647327	CAGL0E06248g	+	0
15171	ChrE_C_glabrata_CBS138	647281	647421	647351	1318	52.0608		644699	647327	CAGL0E06248g	+	0
15172	ChrE_C_glabrata_CBS138	647581	647721	647651	1194	47.5485		647246	652265	CAGL0E06292g	+	0
15173	ChrE_C_glabrata_CBS138	647701	647841	647771	448	65.8885		647246	652265	CAGL0E06292g	+	0
15174	ChrE_C_glabrata_CBS138	647801	647941	647871	550	60.6482		647246	652265	CAGL0E06292g	+	0
15175	ChrE_C_glabrata_CBS138	647961	648101	648031	912	64.1167		647246	652265	CAGL0E06292g	+	0
15176	ChrE_C_glabrata_CBS138	648181	648321	648251	2454	57.7065		647246	652265	CAGL0E06292g	+	0
15177	ChrE_C_glabrata_CBS138	648341	648481	648411	890	63.0355		647246	652265	CAGL0E06292g	+	0
15178	ChrE_C_glabrata_CBS138	648441	648581	648511	276	72.6503		647246	652265	CAGL0E06292g	+	0
15179	ChrE_C_glabrata_CBS138	648681	648821	648751	2234	56.4203		647246	652265	CAGL0E06292g	+	0
15180	ChrE_C_glabrata_CBS138	648901	649041	648971	2622	53.7262		647246	652265	CAGL0E06292g	+	0
15181	ChrE_C_glabrata_CBS138	649141	649281	649211	1192	54.0321		647246	652265	CAGL0E06292g	+	0
15182	ChrE_C_glabrata_CBS138	649331	649471	649401	552	62.7946		647246	652265	CAGL0E06292g	+	0
15183	ChrE_C_glabrata_CBS138	649431	649571	649501	972	62.2467		647246	652265	CAGL0E06292g	+	0
15184	ChrE_C_glabrata_CBS138	649611	649751	649681	2092	55.6311		647246	652265	CAGL0E06292g	+	0
15185	ChrE_C_glabrata_CBS138	649891	650031	649961	2008	51.4431		647246	652265	CAGL0E06292g	+	0
15186	ChrE_C_glabrata_CBS138	650071	650211	650141	538	60.5221		647246	652265	CAGL0E06292g	+	0
15187	ChrE_C_glabrata_CBS138	650191	650331	650261	302	61.0138		647246	652265	CAGL0E06292g	+	0
15188	ChrE_C_glabrata_CBS138	650541	650681	650611	652	61.974		647246	652265	CAGL0E06292g	+	0
15189	ChrE_C_glabrata_CBS138	650721	650861	650791	1392	52.3916		647246	652265	CAGL0E06292g	+	0
15190	ChrE_C_glabrata_CBS138	650921	651061	650991	598	63.2406		647246	652265	CAGL0E06292g	+	0
15191	ChrE_C_glabrata_CBS138	651051	651191	651121	1046	56.7884		647246	652265	CAGL0E06292g	+	0
15192	ChrE_C_glabrata_CBS138	651181	651321	651251	848	56.3666		647246	652265	CAGL0E06292g	+	0
15193	ChrE_C_glabrata_CBS138	651321	651461	651391	666	57.692		647246	652265	CAGL0E06292g	+	0
15194	ChrE_C_glabrata_CBS138	651421	651561	651491	510	56.4196		647246	652265	CAGL0E06292g	+	0
15195	ChrE_C_glabrata_CBS138	651641	651781	651711	496	52.2675		647246	652265	CAGL0E06292g	+	0
15196	ChrE_C_glabrata_CBS138	651881	652021	651951	878	48.4098		647246	652265	CAGL0E06292g	+	0
15197	ChrE_C_glabrata_CBS138	652001	652141	652071	256	70.6939		647246	652265	CAGL0E06292g	+	0
15198	ChrE_C_glabrata_CBS138	652141	652281	652211	682	55.1126		647246	652265	CAGL0E06292g	+	0
15199	ChrE_C_glabrata_CBS138	652281	652421	652351	524	59.0731		651938	654266	CAGL0E06314g	-	0
15200	ChrE_C_glabrata_CBS138	652501	652641	652571	1100	56.5371		651938	654266	CAGL0E06314g	-	0
15201	ChrE_C_glabrata_CBS138	652761	652901	652831	2908	53.5901		651938	654266	CAGL0E06314g	-	0
15202	ChrE_C_glabrata_CBS138	653101	653241	653171	1438	57.7115		651938	654266	CAGL0E06314g	-	0
15203	ChrE_C_glabrata_CBS138	653261	653401	653331	916	58.8126		651938	654266	CAGL0E06314g	-	0
15204	ChrE_C_glabrata_CBS138	653601	653741	653671	960	56.7689		651938	654266	CAGL0E06314g	-	0
15205	ChrE_C_glabrata_CBS138	653791	653931	653861	632	61.3554		651938	654266	CAGL0E06314g	-	0
15206	ChrE_C_glabrata_CBS138	653901	654041	653971	734	55.7409		651938	654266	CAGL0E06314g	-	0
15207	ChrE_C_glabrata_CBS138	654081	654221	654151	378	64.5266		651938	654266	CAGL0E06314g	-	0
15208	ChrE_C_glabrata_CBS138	654201	654341	654271	848	54.0405		651938	654266	CAGL0E06314g	-	0
15209	ChrE_C_glabrata_CBS138	654401	654541	654471	1028	56.4105		654379	657206	CAGL0E06336g	+	0
15210	ChrE_C_glabrata_CBS138	654661	654801	654731	1440	54.9424		654379	657206	CAGL0E06336g	+	0
15211	ChrE_C_glabrata_CBS138	654921	655061	654991	568	56.628		654379	657206	CAGL0E06336g	+	0
15212	ChrE_C_glabrata_CBS138	655121	655261	655191	1562	52.7149		654379	657206	CAGL0E06336g	+	0
15213	ChrE_C_glabrata_CBS138	655301	655441	655371	452	65.0235		654379	657206	CAGL0E06336g	+	0
15214	ChrE_C_glabrata_CBS138	655461	655601	655531	1186	52.4503		654379	657206	CAGL0E06336g	+	0
15215	ChrE_C_glabrata_CBS138	655561	655701	655631	732	63.848		654379	657206	CAGL0E06336g	+	0
15216	ChrE_C_glabrata_CBS138	655761	655901	655831	1438	56.1965		654379	657206	CAGL0E06336g	+	0
15217	ChrE_C_glabrata_CBS138	655901	656041	655971	1310	56.4548		654379	657206	CAGL0E06336g	+	0
15218	ChrE_C_glabrata_CBS138	656181	656321	656251	632	68.6943		654379	657206	CAGL0E06336g	+	0
15219	ChrE_C_glabrata_CBS138	656381	656521	656451	7884.05	54.1608		654379	657206	CAGL0E06336g	+	0
15220	ChrE_C_glabrata_CBS138	656541	656681	656611	4324	63.2579		654379	657206	CAGL0E06336g	+	0
15221	ChrE_C_glabrata_CBS138	656681	656821	656751	5742	59.2996		654379	657206	CAGL0E06336g	+	0
15222	ChrE_C_glabrata_CBS138	656841	656981	656911	5241.71	62.3329		654379	657206	CAGL0E06336g	+	0
15223	ChrE_C_glabrata_CBS138	656941	657081	657011	6957.27	54.5771		654379	657206	CAGL0E06336g	+	0
15224	ChrE_C_glabrata_CBS138	657101	657241	657171	842	68.5243		654379	657206	CAGL0E06336g	+	0
15225	ChrE_C_glabrata_CBS138	657381	657521	657451	1652	58.183		655180	658087	CAGL0E06358g	-	0
15226	ChrE_C_glabrata_CBS138	657581	657721	657651	3216	57.4675		655180	658087	CAGL0E06358g	-	0
15227	ChrE_C_glabrata_CBS138	657801	657941	657871	3006	55.4929		655180	658087	CAGL0E06358g	-	0
15228	ChrE_C_glabrata_CBS138	658001	658141	658071	1080	58.3181		655180	658087	CAGL0E06358g	-	0
15229	ChrE_C_glabrata_CBS138	658321	658461	658391	1632	59.4942		658557	661447	CAGL0E06380g	-	97
15230	ChrE_C_glabrata_CBS138	658421	658561	658491	2044	57.6122		658557	661447	CAGL0E06380g	-	0
15231	ChrE_C_glabrata_CBS138	658521	658661	658591	1370	60.4098		658557	661447	CAGL0E06380g	-	0
15232	ChrE_C_glabrata_CBS138	658661	658801	658731	966	56.6782		658557	661447	CAGL0E06380g	-	0
15233	ChrE_C_glabrata_CBS138	658921	659061	658991	1692	56.0865		658557	661447	CAGL0E06380g	-	0
15234	ChrE_C_glabrata_CBS138	659021	659161	659091	1412	59.7256		658557	661447	CAGL0E06380g	-	0
15235	ChrE_C_glabrata_CBS138	659301	659441	659371	898	60.4331		658557	661447	CAGL0E06380g	-	0
15236	ChrE_C_glabrata_CBS138	659481	659621	659551	1352	58.6521		658557	661447	CAGL0E06380g	-	0
15237	ChrE_C_glabrata_CBS138	659701	659841	659771	2452	53.6164		658557	661447	CAGL0E06380g	-	0
15238	ChrE_C_glabrata_CBS138	659861	660001	659931	624	64.8589		658557	661447	CAGL0E06380g	-	0
15239	ChrE_C_glabrata_CBS138	660061	660201	660131	620	57.935		658557	661447	CAGL0E06380g	-	0
15240	ChrE_C_glabrata_CBS138	660241	660381	660311	476	65.5295		658557	661447	CAGL0E06380g	-	0
15241	ChrE_C_glabrata_CBS138	660361	660501	660431	1128	52.4576		658557	661447	CAGL0E06380g	-	0
15242	ChrE_C_glabrata_CBS138	660561	660701	660631	684	65.1125		658557	661447	CAGL0E06380g	-	0
15243	ChrE_C_glabrata_CBS138	660661	660801	660731	1488	55.6428		658557	661447	CAGL0E06380g	-	0
15244	ChrE_C_glabrata_CBS138	660821	660961	660891	1610	56.6061		658557	661447	CAGL0E06380g	-	0
15245	ChrE_C_glabrata_CBS138	661181	661321	661251	2304	55.1861		658557	661447	CAGL0E06380g	-	0
15246	ChrE_C_glabrata_CBS138	661381	661521	661451	546	68.8455		658557	661447	CAGL0E06380g	-	0
15247	ChrE_C_glabrata_CBS138	661541	661681	661611	1670	55.6224		659842	662926	CAGL0E06424g	+	0
15248	ChrE_C_glabrata_CBS138	661781	661921	661851	1800	59.1569		659842	662926	CAGL0E06424g	+	0
15249	ChrE_C_glabrata_CBS138	661901	662041	661971	1870	56.8174		659842	662926	CAGL0E06424g	+	0
15250	ChrE_C_glabrata_CBS138	662261	662401	662331	3090	53.8904		659842	662926	CAGL0E06424g	+	0
15251	ChrE_C_glabrata_CBS138	662521	662661	662591	586	58.3926		659842	662926	CAGL0E06424g	+	0
15252	ChrE_C_glabrata_CBS138	662701	662841	662771	588	55.6611		659842	662926	CAGL0E06424g	+	0
15253	ChrE_C_glabrata_CBS138	662931	663071	663001	1748	51.5741		661456	664010	CAGL0E06446g	-	0
15254	ChrE_C_glabrata_CBS138	663071	663211	663141	990	61.4907		661456	664010	CAGL0E06446g	-	0
15255	ChrE_C_glabrata_CBS138	663171	663311	663241	744	65.026		661456	664010	CAGL0E06446g	-	0
15256	ChrE_C_glabrata_CBS138	663291	663431	663361	1606	55.6609		661456	664010	CAGL0E06446g	-	0
15257	ChrE_C_glabrata_CBS138	663451	663591	663521	1150	59.3925		661456	664010	CAGL0E06446g	-	0
15258	ChrE_C_glabrata_CBS138	663591	663731	663661	906	58.0998		661456	664010	CAGL0E06446g	-	0
15259	ChrE_C_glabrata_CBS138	663771	663911	663841	688	62.1071		661456	664010	CAGL0E06446g	-	0
15260	ChrE_C_glabrata_CBS138	663871	664011	663941	1074	55.3942		661456	664010	CAGL0E06446g	-	0
15261	ChrE_C_glabrata_CBS138	663971	664111	664041	650	65.9262		661456	664010	CAGL0E06446g	-	0
15262	ChrE_C_glabrata_CBS138	664151	664291	664221	1106	58.1215		664153	666497	CAGL0E06468g	+	0
15263	ChrE_C_glabrata_CBS138	664491	664631	664561	2122	53.9966		664153	666497	CAGL0E06468g	+	0
15264	ChrE_C_glabrata_CBS138	664711	664851	664781	2076	55.0416		664153	666497	CAGL0E06468g	+	0
15265	ChrE_C_glabrata_CBS138	664971	665111	665041	908	63.8945		664153	666497	CAGL0E06468g	+	0
15266	ChrE_C_glabrata_CBS138	665171	665311	665241	2902	54.1305		664153	666497	CAGL0E06468g	+	0
15267	ChrE_C_glabrata_CBS138	665331	665471	665401	980	64.1687		664153	666497	CAGL0E06468g	+	0
15268	ChrE_C_glabrata_CBS138	665581	665721	665651	744	56.8304		664153	666497	CAGL0E06468g	+	0
15269	ChrE_C_glabrata_CBS138	665921	666061	665991	1052	58.1576		664153	666497	CAGL0E06468g	+	0
15270	ChrE_C_glabrata_CBS138	666101	666241	666171	1516	51.9562		664153	666497	CAGL0E06468g	+	0
15271	ChrE_C_glabrata_CBS138	666331	666471	666401	460	60.6715		664153	666497	CAGL0E06468g	+	0
15272	ChrE_C_glabrata_CBS138	666451	666591	666521	426	61.2103		664153	666497	CAGL0E06468g	+	0
15273	ChrE_C_glabrata_CBS138	666611	666751	666681	708	58.4339		664153	666497	CAGL0E06468g	+	115
15274	ChrE_C_glabrata_CBS138	666731	666871	666801	932	61.0432		666873	668585	CAGL0E06490g	+	-3
15275	ChrE_C_glabrata_CBS138	666831	666971	666901	1226	56.9029		666873	668585	CAGL0E06490g	+	0
15276	ChrE_C_glabrata_CBS138	667051	667191	667121	520	58.2053		666873	668585	CAGL0E06490g	+	0
15277	ChrE_C_glabrata_CBS138	667511	667651	667581	4349.85	53.2616		666873	668585	CAGL0E06490g	+	0
15278	ChrE_C_glabrata_CBS138	667791	667931	667861	1674	58.1091		666873	668585	CAGL0E06490g	+	0
15279	ChrE_C_glabrata_CBS138	667981	668121	668051	1664	60.4149		666873	668585	CAGL0E06490g	+	0
15280	ChrE_C_glabrata_CBS138	668191	668331	668261	2372	57.7744		666873	668585	CAGL0E06490g	+	0
15281	ChrE_C_glabrata_CBS138	668411	668551	668481	1242	58.4096		666873	668585	CAGL0E06490g	+	0
15282	ChrE_C_glabrata_CBS138	668631	668771	668701	1088	61.3301		668505	672222	CAGL0E06534g	-	0
15283	ChrE_C_glabrata_CBS138	668751	668891	668821	1558	56.7097		668505	672222	CAGL0E06534g	-	0
15284	ChrE_C_glabrata_CBS138	668941	669081	669011	1314	57.8535		668505	672222	CAGL0E06534g	-	0
15285	ChrE_C_glabrata_CBS138	669041	669181	669111	784	62.8981		668505	672222	CAGL0E06534g	-	0
15286	ChrE_C_glabrata_CBS138	669161	669301	669231	580	66.3771		668505	672222	CAGL0E06534g	-	0
15287	ChrE_C_glabrata_CBS138	669321	669461	669391	1942	55.7728		668505	672222	CAGL0E06534g	-	0
15288	ChrE_C_glabrata_CBS138	669421	669561	669491	1606	60.2561		668505	672222	CAGL0E06534g	-	0
15289	ChrE_C_glabrata_CBS138	669561	669701	669631	766	61.9722		668505	672222	CAGL0E06534g	-	0
15290	ChrE_C_glabrata_CBS138	669781	669921	669851	786	57.1139		668505	672222	CAGL0E06534g	-	0
15291	ChrE_C_glabrata_CBS138	670021	670161	670091	824	51.8651		668505	672222	CAGL0E06534g	-	0
15292	ChrE_C_glabrata_CBS138	670181	670321	670251	390	63.8599		668505	672222	CAGL0E06534g	-	0
15293	ChrE_C_glabrata_CBS138	670281	670421	670351	786	54.9839		668505	672222	CAGL0E06534g	-	0
15294	ChrE_C_glabrata_CBS138	670501	670641	670571	754	63.9072		668505	672222	CAGL0E06534g	-	0
15295	ChrE_C_glabrata_CBS138	670681	670821	670751	2156	54.5149		668505	672222	CAGL0E06534g	-	0
15296	ChrE_C_glabrata_CBS138	670901	671041	670971	618	61.6993		668505	672222	CAGL0E06534g	-	0
15297	ChrE_C_glabrata_CBS138	671101	671241	671171	992	58.0025		668505	672222	CAGL0E06534g	-	0
15298	ChrE_C_glabrata_CBS138	671201	671341	671271	938	56.4836		668505	672222	CAGL0E06534g	-	0
15299	ChrE_C_glabrata_CBS138	671361	671501	671431	240	66.4665		668505	672222	CAGL0E06534g	-	0
15300	ChrE_C_glabrata_CBS138	671661	671801	671731	1132	55.4041		668505	672222	CAGL0E06534g	-	0
15301	ChrE_C_glabrata_CBS138	671861	672001	671931	666	60.7008		668505	672222	CAGL0E06534g	-	0
15302	ChrE_C_glabrata_CBS138	671981	672121	672051	784	55.7573		668505	672222	CAGL0E06534g	-	0
15303	ChrE_C_glabrata_CBS138	672081	672221	672151	378	66.3351		668505	672222	CAGL0E06534g	-	0
15304	ChrE_C_glabrata_CBS138	672181	672321	672251	420	66.7021		668505	672222	CAGL0E06534g	-	0
15305	ChrE_C_glabrata_CBS138	672311	672451	672381	1118	55.2673		672473	674077	CAGL0E06556g	+	-23
15306	ChrE_C_glabrata_CBS138	672571	672711	672641	902	58.0935		672473	674077	CAGL0E06556g	+	0
15307	ChrE_C_glabrata_CBS138	672761	672901	672831	1060	59.6721		672473	674077	CAGL0E06556g	+	0
15308	ChrE_C_glabrata_CBS138	672861	673001	672931	1162	58.5469		672473	674077	CAGL0E06556g	+	0
15309	ChrE_C_glabrata_CBS138	673041	673181	673111	1672	56.3611		672473	674077	CAGL0E06556g	+	0
15310	ChrE_C_glabrata_CBS138	673201	673341	673271	1002	62.8139		672473	674077	CAGL0E06556g	+	0
15311	ChrE_C_glabrata_CBS138	673391	673531	673461	2314	52.7239		672473	674077	CAGL0E06556g	+	0
15312	ChrE_C_glabrata_CBS138	673641	673781	673711	1590	50.8987		672473	674077	CAGL0E06556g	+	0
15313	ChrE_C_glabrata_CBS138	673851	673991	673921	1216	58.8944		672473	674077	CAGL0E06556g	+	0
15314	ChrE_C_glabrata_CBS138	673951	674091	674021	1246	57.3528		672473	674077	CAGL0E06556g	+	0
15315	ChrE_C_glabrata_CBS138	674111	674251	674181	648	60.8639		672473	674077	CAGL0E06556g	+	35
15316	ChrE_C_glabrata_CBS138	674231	674371	674301	540	60.0087		672473	674077	CAGL0E06556g	+	155
15317	ChrE_C_glabrata_CBS138	674511	674651	674581	1284	57.1024		672473	674077	CAGL0E06556g	+	435
15318	ChrE_C_glabrata_CBS138	674671	674811	674741	680	63.3285		672473	674077	CAGL0E06556g	+	595
15319	ChrE_C_glabrata_CBS138	674911	675051	674981	1604	55.4611		675745	678642	CAGL0E06600g	+	-695
15320	ChrE_C_glabrata_CBS138	675031	675171	675101	766	62.3142		675745	678642	CAGL0E06600g	+	-575
15321	ChrE_C_glabrata_CBS138	675231	675371	675301	626	56.1638		675745	678642	CAGL0E06600g	+	-375
15322	ChrE_C_glabrata_CBS138	675391	675531	675461	1046	54.9583		675745	678642	CAGL0E06600g	+	-215
15323	ChrE_C_glabrata_CBS138	675511	675651	675581	630	63.8791		675745	678642	CAGL0E06600g	+	-95
15324	ChrE_C_glabrata_CBS138	675611	675751	675681	720	61.4876		675745	678642	CAGL0E06600g	+	0
15325	ChrE_C_glabrata_CBS138	675751	675891	675821	1088	59.5205		675745	678642	CAGL0E06600g	+	0
15326	ChrE_C_glabrata_CBS138	675871	676011	675941	1236	59.1137		675745	678642	CAGL0E06600g	+	0
15327	ChrE_C_glabrata_CBS138	676111	676251	676181	2884	55.821		675745	678642	CAGL0E06600g	+	0
15328	ChrE_C_glabrata_CBS138	676291	676431	676361	1114	61.2034		675745	678642	CAGL0E06600g	+	0
15329	ChrE_C_glabrata_CBS138	676471	676611	676541	872	56.9058		675745	678642	CAGL0E06600g	+	0
15330	ChrE_C_glabrata_CBS138	676671	676811	676741	714	60.8578		675745	678642	CAGL0E06600g	+	0
15331	ChrE_C_glabrata_CBS138	676791	676931	676861	1116	54.2719		675745	678642	CAGL0E06600g	+	0
15332	ChrE_C_glabrata_CBS138	676931	677071	677001	590	64.1446		675745	678642	CAGL0E06600g	+	0
15333	ChrE_C_glabrata_CBS138	677091	677231	677161	1170	59.2584		675745	678642	CAGL0E06600g	+	0
15334	ChrE_C_glabrata_CBS138	677251	677391	677321	1564	55.7427		675745	678642	CAGL0E06600g	+	0
15335	ChrE_C_glabrata_CBS138	677511	677651	677581	1348	58.1686		675745	678642	CAGL0E06600g	+	0
15336	ChrE_C_glabrata_CBS138	677751	677891	677821	672	58.3656		675745	678642	CAGL0E06600g	+	0
15337	ChrE_C_glabrata_CBS138	677951	678091	678021	684	54.9005		675745	678642	CAGL0E06600g	+	0
15338	ChrE_C_glabrata_CBS138	678071	678211	678141	580	60.0616		675745	678642	CAGL0E06600g	+	0
15339	ChrE_C_glabrata_CBS138	678311	678451	678381	3182	52.6323		675745	678642	CAGL0E06600g	+	0
15340	ChrE_C_glabrata_CBS138	678471	678611	678541	856	64.7146		675745	678642	CAGL0E06600g	+	0
15341	ChrE_C_glabrata_CBS138	678611	678751	678681	274	65.4611		675745	678642	CAGL0E06600g	+	0
15342	ChrE_C_glabrata_CBS138	678711	678851	678781	246	58.9473		675745	678642	CAGL0E06600g	+	70
15343	ChrE_C_glabrata_CBS138	678891	679031	678961	914	53.9586		675745	678642	CAGL0E06600g	+	250
15344	ChrE_C_glabrata_CBS138	679111	679251	679181	1710	55.0982		675745	678642	CAGL0E06600g	+	470
15345	ChrE_C_glabrata_CBS138	679281	679421	679351	1164	56.7343		675745	678642	CAGL0E06600g	+	640
15346	ChrE_C_glabrata_CBS138	679541	679681	679611	456	60.8257		675745	678642	CAGL0E06600g	+	900
15347	ChrE_C_glabrata_CBS138	679641	679781	679711	540	57.5582		675745	678642	CAGL0E06600g	+	1000
15348	ChrE_C_glabrata_CBS138	679891	680031	679961	938	52.3265		675745	678642	CAGL0E06600g	+	1250
15349	ChrE_C_glabrata_CBS138	680071	680211	680141	278	61.3966		675745	678642	CAGL0E06600g	+	1430
15350	ChrE_C_glabrata_CBS138	680231	680371	680301	384	64.9496		675745	678642	CAGL0E06600g	+	1590
15351	ChrE_C_glabrata_CBS138	680351	680491	680421	882	59.0294		675745	678642	CAGL0E06600g	+	1710
15352	ChrE_C_glabrata_CBS138	680491	680631	680561	1080	54.5699		682420	685524	CAGL0E06644g	+	-1790
15353	ChrE_C_glabrata_CBS138	680671	680811	680741	1144	56.324		682420	685524	CAGL0E06644g	+	-1610
15354	ChrE_C_glabrata_CBS138	680911	681051	680981	2506	54.2745		682420	685524	CAGL0E06644g	+	-1370
15355	ChrE_C_glabrata_CBS138	681171	681311	681241	1458	53.963		682420	685524	CAGL0E06644g	+	-1110
15356	ChrE_C_glabrata_CBS138	681351	681491	681421	790	58.928		682420	685524	CAGL0E06644g	+	-930
15357	ChrE_C_glabrata_CBS138	681511	681651	681581	684	59.562		682420	685524	CAGL0E06644g	+	-770
15358	ChrE_C_glabrata_CBS138	681661	681801	681731	634	58.2146		682420	685524	CAGL0E06644g	+	-620
15359	ChrE_C_glabrata_CBS138	681811	681951	681881	644	54.5586		682420	685524	CAGL0E06644g	+	-470
15360	ChrE_C_glabrata_CBS138	681921	682061	681991	362	66.2535		682420	685524	CAGL0E06644g	+	-360
15361	ChrE_C_glabrata_CBS138	682041	682181	682111	618	57.0017		682420	685524	CAGL0E06644g	+	-240
15362	ChrE_C_glabrata_CBS138	682141	682281	682211	498	60.4454		682420	685524	CAGL0E06644g	+	-140
15363	ChrE_C_glabrata_CBS138	682261	682401	682331	312	66.0219		682420	685524	CAGL0E06644g	+	-20
15364	ChrE_C_glabrata_CBS138	682461	682601	682531	792	63.5137		682420	685524	CAGL0E06644g	+	0
15365	ChrE_C_glabrata_CBS138	682571	682711	682641	1464	55.196		682420	685524	CAGL0E06644g	+	0
15366	ChrE_C_glabrata_CBS138	682761	682901	682831	1296	62.8814		682420	685524	CAGL0E06644g	+	0
15367	ChrE_C_glabrata_CBS138	682901	683041	682971	2186	52.9418		682420	685524	CAGL0E06644g	+	0
15368	ChrE_C_glabrata_CBS138	683201	683341	683271	870	58.9161		682420	685524	CAGL0E06644g	+	0
15369	ChrE_C_glabrata_CBS138	683381	683521	683451	956	57.5428		682420	685524	CAGL0E06644g	+	0
15370	ChrE_C_glabrata_CBS138	683601	683741	683671	1454	53.1803		682420	685524	CAGL0E06644g	+	0
15371	ChrE_C_glabrata_CBS138	683721	683861	683791	602	64.3078		682420	685524	CAGL0E06644g	+	0
15372	ChrE_C_glabrata_CBS138	684061	684201	684131	720	65.7535		682420	685524	CAGL0E06644g	+	0
15373	ChrE_C_glabrata_CBS138	684191	684331	684261	2954	59.5024		682420	685524	CAGL0E06644g	+	0
15374	ChrE_C_glabrata_CBS138	684361	684501	684431	6993.75	51.6109		682420	685524	CAGL0E06644g	+	0
15375	ChrE_C_glabrata_CBS138	684521	684661	684591	1602	62.7856		682420	685524	CAGL0E06644g	+	0
15376	ChrE_C_glabrata_CBS138	684801	684941	684871	592	56.686		682420	685524	CAGL0E06644g	+	0
15377	ChrE_C_glabrata_CBS138	684951	685091	685021	532	59.7006		682420	685524	CAGL0E06644g	+	0
15378	ChrE_C_glabrata_CBS138	685081	685221	685151	590	59.5541		682420	685524	CAGL0E06644g	+	0
15379	ChrE_C_glabrata_CBS138	685261	685401	685331	728	54.3889		682420	685524	CAGL0E06644g	+	0
15380	ChrE_C_glabrata_CBS138	685501	685641	685571	1398	54.9587		682420	685524	CAGL0E06644g	+	0
15381	ChrE_C_glabrata_CBS138	685641	685781	685711	1004	59.3321		682420	685524	CAGL0E06644g	+	118
15382	ChrE_C_glabrata_CBS138	685841	685981	685911	352	61.2457		682420	685524	CAGL0E06644g	+	318
15383	ChrE_C_glabrata_CBS138	685941	686081	686011	206	74.8089		682420	685524	CAGL0E06644g	+	418
15384	ChrE_C_glabrata_CBS138	686061	686201	686131	1000	49.7289		682420	685524	CAGL0E06644g	+	538
15385	ChrE_C_glabrata_CBS138	686501	686641	686571	1366	56.417		682420	685524	CAGL0E06644g	+	978
15386	ChrE_C_glabrata_CBS138	686701	686841	686771	712	61.9193		687740	692002	CAGL0E06666g	-	900
15387	ChrE_C_glabrata_CBS138	686861	687001	686931	562	58.5295		687740	692002	CAGL0E06666g	-	740
15388	ChrE_C_glabrata_CBS138	687221	687361	687291	1184	52.3867		687740	692002	CAGL0E06666g	-	380
15389	ChrE_C_glabrata_CBS138	687341	687481	687411	598	63.7496		687740	692002	CAGL0E06666g	-	260
15390	ChrE_C_glabrata_CBS138	687481	687621	687551	626	49.441		687740	692002	CAGL0E06666g	-	120
15391	ChrE_C_glabrata_CBS138	687641	687781	687711	338	70.8445		687740	692002	CAGL0E06666g	-	0
15392	ChrE_C_glabrata_CBS138	687781	687921	687851	2032	54.7793		687740	692002	CAGL0E06666g	-	0
15393	ChrE_C_glabrata_CBS138	687961	688101	688031	9816.14	51.7367		687740	692002	CAGL0E06666g	-	0
15394	ChrE_C_glabrata_CBS138	688101	688241	688171	10891.2	57.4656		687740	692002	CAGL0E06666g	-	0
15395	ChrE_C_glabrata_CBS138	688231	688371	688301	10947	58.0352		687740	692002	CAGL0E06666g	-	0
15396	ChrE_C_glabrata_CBS138	688371	688511	688441	1922	70.1638		687740	692002	CAGL0E06666g	-	0
15397	ChrE_C_glabrata_CBS138	688651	688791	688721	10748	59.2618		687740	692002	CAGL0E06666g	-	0
15398	ChrE_C_glabrata_CBS138	688751	688891	688821	10953.3	60.5095		687740	692002	CAGL0E06666g	-	0
15399	ChrE_C_glabrata_CBS138	688961	689101	689031	11010.7	60.5531		687740	692002	CAGL0E06666g	-	0
15400	ChrE_C_glabrata_CBS138	689171	689311	689241	11005	59.3689		687740	692002	CAGL0E06666g	-	0
15401	ChrE_C_glabrata_CBS138	689331	689471	689401	3280	66.0237		687740	692002	CAGL0E06666g	-	0
15402	ChrE_C_glabrata_CBS138	689511	689651	689581	2570	56.8087		687740	692002	CAGL0E06666g	-	0
15403	ChrE_C_glabrata_CBS138	689701	689841	689771	3254	56.7485		687740	692002	CAGL0E06666g	-	0
15404	ChrE_C_glabrata_CBS138	689961	690101	690031	5547.71	50.8302		687740	692002	CAGL0E06666g	-	0
15405	ChrE_C_glabrata_CBS138	690121	690261	690191	2230	59.6607		687740	692002	CAGL0E06666g	-	0
15406	ChrE_C_glabrata_CBS138	690281	690421	690351	2246	57.1582		687740	692002	CAGL0E06666g	-	0
15407	ChrE_C_glabrata_CBS138	690521	690661	690591	2582	58.6825		687740	692002	CAGL0E06666g	-	0
15408	ChrE_C_glabrata_CBS138	690731	690871	690801	2008	61.7076		687740	692002	CAGL0E06666g	-	0
15409	ChrE_C_glabrata_CBS138	690851	690991	690921	2862	56.1543		687740	692002	CAGL0E06666g	-	0
15410	ChrE_C_glabrata_CBS138	691011	691151	691081	556	68.5629		687740	692002	CAGL0E06666g	-	0
15411	ChrE_C_glabrata_CBS138	691151	691291	691221	770	54.901		687740	692002	CAGL0E06666g	-	0
15412	ChrE_C_glabrata_CBS138	691491	691631	691561	1882	59.5516		687740	692002	CAGL0E06666g	-	0
15413	ChrE_C_glabrata_CBS138	691651	691791	691721	3867.85	56.5286		687740	692002	CAGL0E06666g	-	0
15414	ChrE_C_glabrata_CBS138	691751	691891	691821	3221.85	58.8612		687740	692002	CAGL0E06666g	-	0
15415	ChrE_C_glabrata_CBS138	692031	692171	692101	564	58.3083		687740	692002	CAGL0E06666g	-	-30
15416	ChrE_C_glabrata_CBS138	692151	692291	692221	646	55.9288		687740	692002	CAGL0E06666g	-	-150
15417	ChrE_C_glabrata_CBS138	692291	692431	692361	464	58.8323		687740	692002	CAGL0E06666g	-	-290
15418	ChrE_C_glabrata_CBS138	692491	692631	692561	474	62.4276		687740	692002	CAGL0E06666g	-	-490
15419	ChrE_C_glabrata_CBS138	692611	692751	692681	1288	54.294		687740	692002	CAGL0E06666g	-	-610
15420	ChrE_C_glabrata_CBS138	692851	692991	692921	1126	57.4024		687740	692002	CAGL0E06666g	-	-850
15421	ChrE_C_glabrata_CBS138	693011	693151	693081	1204	54.0395		687740	692002	CAGL0E06666g	-	-1010
15422	ChrE_C_glabrata_CBS138	693271	693411	693341	642	53.0741		687740	692002	CAGL0E06666g	-	-1270
15423	ChrE_C_glabrata_CBS138	693431	693571	693501	720	54.5944		687740	692002	CAGL0E06666g	-	-1430
15424	ChrE_C_glabrata_CBS138	693651	693791	693721	1380	50.4276		687740	692002	CAGL0E06666g	-	-1650
15425	ChrE_C_glabrata_CBS138	693891	694031	693961	684	54.642		687740	692002	CAGL0E06666g	-	-1890
15426	ChrE_C_glabrata_CBS138	694091	694231	694161	670	52.3743		687740	692002	CAGL0E06666g	-	-2090
15427	ChrE_C_glabrata_CBS138	694211	694351	694281	334	68.3637		687740	692002	CAGL0E06666g	-	-2210
15428	ChrE_C_glabrata_CBS138	694331	694471	694401	416	54.4657		687740	692002	CAGL0E06666g	-	-2330
15429	ChrE_C_glabrata_CBS138	694431	694571	694501	270	69.8125		687740	692002	CAGL0E06666g	-	-2430
15430	ChrE_C_glabrata_CBS138	694531	694671	694601	798	56.8476		687740	692002	CAGL0E06666g	-	-2530
15431	ChrE_C_glabrata_CBS138	694631	694771	694701	778	57.4171		687740	692002	CAGL0E06666g	-	-2630
15432	ChrE_C_glabrata_CBS138	694731	694871	694801	278	67.4902		697479	700703	CAGL0E06688g	-	2609
15433	ChrE_C_glabrata_CBS138	694831	694971	694901	224	62.5371		697479	700703	CAGL0E06688g	-	2509
15434	ChrE_C_glabrata_CBS138	694931	695071	695001	284	69.5058		697479	700703	CAGL0E06688g	-	2409
15435	ChrE_C_glabrata_CBS138	695051	695191	695121	972	47.0251		697479	700703	CAGL0E06688g	-	2289
15436	ChrE_C_glabrata_CBS138	695161	695301	695231	300	69.2211		697479	700703	CAGL0E06688g	-	2179
15437	ChrE_C_glabrata_CBS138	695311	695451	695381	488	59.0578		697479	700703	CAGL0E06688g	-	2029
15438	ChrE_C_glabrata_CBS138	695481	695621	695551	678	58.4141		697479	700703	CAGL0E06688g	-	1859
15439	ChrE_C_glabrata_CBS138	695641	695781	695711	670	56.6866		697479	700703	CAGL0E06688g	-	1699
15440	ChrE_C_glabrata_CBS138	695871	696011	695941	472	47.9181		697479	700703	CAGL0E06688g	-	1469
15441	ChrE_C_glabrata_CBS138	696141	696281	696211	544	54.1611		697479	700703	CAGL0E06688g	-	1199
15442	ChrE_C_glabrata_CBS138	696281	696421	696351	352	61.5346		697479	700703	CAGL0E06688g	-	1059
15443	ChrE_C_glabrata_CBS138	696501	696641	696571	1018	53.3972		697479	700703	CAGL0E06688g	-	839
15444	ChrE_C_glabrata_CBS138	696701	696841	696771	496	63.2885		697479	700703	CAGL0E06688g	-	639
15445	ChrE_C_glabrata_CBS138	696821	696961	696891	514	56.5443		697479	700703	CAGL0E06688g	-	519
15446	ChrE_C_glabrata_CBS138	696961	697101	697031	384	61.7863		697479	700703	CAGL0E06688g	-	379
15447	ChrE_C_glabrata_CBS138	697081	697221	697151	510	52.43		697479	700703	CAGL0E06688g	-	259
15448	ChrE_C_glabrata_CBS138	697301	697441	697371	634	48.8964		697479	700703	CAGL0E06688g	-	39
15449	ChrE_C_glabrata_CBS138	697521	697661	697591	474	49.0316		697479	700703	CAGL0E06688g	-	0
15450	ChrE_C_glabrata_CBS138	697841	697981	697911	3004	58.979		697479	700703	CAGL0E06688g	-	0
15451	ChrE_C_glabrata_CBS138	697981	698121	698051	5088	54.856		697479	700703	CAGL0E06688g	-	0
15452	ChrE_C_glabrata_CBS138	698381	698521	698451	10964.1	53.4714		697479	700703	CAGL0E06688g	-	0
15453	ChrE_C_glabrata_CBS138	698721	698861	698791	4384	56.0277		697479	700703	CAGL0E06688g	-	0
15454	ChrE_C_glabrata_CBS138	698941	699081	699011	3160	57.2022		697479	700703	CAGL0E06688g	-	0
15455	ChrE_C_glabrata_CBS138	699261	699401	699331	1888	59.3769		697479	700703	CAGL0E06688g	-	0
15456	ChrE_C_glabrata_CBS138	699431	699571	699501	1726	60.2611		697479	700703	CAGL0E06688g	-	0
15457	ChrE_C_glabrata_CBS138	699551	699691	699621	1662	58.6856		697479	700703	CAGL0E06688g	-	0
15458	ChrE_C_glabrata_CBS138	699671	699811	699741	1056	61.2661		697479	700703	CAGL0E06688g	-	0
15459	ChrE_C_glabrata_CBS138	699851	699991	699921	478	62.8204		697479	700703	CAGL0E06688g	-	0
15460	ChrE_C_glabrata_CBS138	700191	700331	700261	1550	57.8268		697479	700703	CAGL0E06688g	-	0
15461	ChrE_C_glabrata_CBS138	700391	700531	700461	1104	63.1871		697479	700703	CAGL0E06688g	-	0
15462	ChrE_C_glabrata_CBS138	700511	700651	700581	1456	52.701		697479	700703	CAGL0E06688g	-	0
15463	ChrE_C_glabrata_CBS138	700911	701051	700981	590	59.9305		697479	700703	CAGL0E06688g	-	-209
15464	ChrE_C_glabrata_CBS138	701051	701191	701121	554	59.6131		697479	700703	CAGL0E06688g	-	-349
15465	ChrE_C_glabrata_CBS138	701211	701351	701281	614	61.241		697479	700703	CAGL0E06688g	-	-509
15466	ChrE_C_glabrata_CBS138	701371	701511	701441	1066	52.0476		697479	700703	CAGL0E06688g	-	-669
15467	ChrE_C_glabrata_CBS138	701531	701671	701601	786	53.983		697479	700703	CAGL0E06688g	-	-829
15468	ChrE_C_glabrata_CBS138	701631	701771	701701	436	65.133		697479	700703	CAGL0E06688g	-	-929
15469	ChrE_C_glabrata_CBS138	701811	701951	701881	1150	47.172		697479	700703	CAGL0E06688g	-	-1109
15470	ChrE_C_glabrata_CBS138	701991	702131	702061	526	59.3045		697479	700703	CAGL0E06688g	-	-1289
15471	ChrE_C_glabrata_CBS138	702191	702331	702261	784	54.8381		697479	700703	CAGL0E06688g	-	-1489
15472	ChrE_C_glabrata_CBS138	702391	702531	702461	1030	54.6887		697479	700703	CAGL0E06688g	-	-1689
15473	ChrE_C_glabrata_CBS138	702511	702651	702581	686	61.4523		697479	700703	CAGL0E06688g	-	-1809
15474	ChrE_C_glabrata_CBS138	702661	702801	702731	876	56.0663		697479	700703	CAGL0E06688g	-	-1959
15475	ChrE_C_glabrata_CBS138	702981	703121	703051	896	51.6941		697479	700703	CAGL0E06688g	-	-2279
15476	ChrE_C_glabrata_CBS138	703121	703261	703191	522	59.4956		697479	700703	CAGL0E06688g	-	-2419
15477	ChrE_C_glabrata_CBS138	703421	703561	703491	880	55.3195		697479	700703	CAGL0E06688g	-	-2719
15478	ChrE_C_glabrata_CBS138	703561	703701	703631	620	60.292		697479	700703	CAGL0E06688g	-	-2859
15479	ChrE_C_glabrata_CBS138	703701	703841	703771	464	62.4168		697479	700703	CAGL0E06688g	-	-2999
15480	ChrE_C_glabrata_CBS138	703861	704001	703931	620	57.012		697479	700703	CAGL0E06688g	-	-3159
15481	ChrE_C_glabrata_CBS138	703981	704121	704051	692	53.1663		697479	700703	CAGL0E06688g	-	-3279
15482	ChrE_C_glabrata_CBS138	704181	704321	704251	586	52.7583		697479	700703	CAGL0E06688g	-	-3479
15483	ChrE_C_glabrata_CBS138	704301	704441	704371	354	63.5879		697479	700703	CAGL0E06688g	-	-3599
15484	ChrE_C_glabrata_CBS138	704481	704621	704551	582	55.2943		697479	700703	CAGL0E06688g	-	-3779
15485	ChrE_C_glabrata_CBS138	704681	704821	704751	414	59.4008		697479	700703	CAGL0E06688g	-	-3979
15486	ChrE_C_glabrata_CBS138	704781	704921	704851	516	58.5008		697479	700703	CAGL0E06688g	-	-4079
15487	ChrE_C_glabrata_CBS138	704981	705121	705051	684	53.3006		697479	700703	CAGL0E06688g	-	-4279
15488	ChrE_C_glabrata_CBS138	705141	705281	705211	366	64.4778		697479	700703	CAGL0E06688g	-	-4439
15489	ChrE_C_glabrata_CBS138	705281	705421	705351	308	57.5133		697479	700703	CAGL0E06688g	-	-4579
15490	ChrE_C_glabrata_CBS138	705421	705561	705491	628	66.3106		697479	700703	CAGL0E06688g	-	-4719
15491	ChrE_C_glabrata_CBS138	705541	705681	705611	1884	51.5377		697479	700703	CAGL0E06688g	-	-4839
15492	ChrE_C_glabrata_CBS138	705801	705941	705871	560	51.3234		697479	700703	CAGL0E06688g	-	-5099
15493	ChrE_C_glabrata_CBS138	706031	706171	706101	580	49.535		697479	700703	CAGL0E06688g	-	-5329
15494	ChrE_C_glabrata_CBS138	706151	706291	706221	348	60.7332		697479	700703	CAGL0E06688g	-	-5449
15495	ChrE_C_glabrata_CBS138	706261	706401	706331	110	77.0333		697479	700703	CAGL0E06688g	-	-5559
15496	ChrE_C_glabrata_CBS138	706481	706621	706551	3134.93	62.4643		697479	700703	CAGL0E06688g	-	-5779
15497	ChrE_C_glabrata_CBS138	706621	706761	706691	7530.68	50.6911		697479	700703	CAGL0E06688g	-	-5919
15498	ChrE_C_glabrata_CBS138	706941	707081	707011	4417.85	60.0494		697479	700703	CAGL0E06688g	-	-6239
15499	ChrE_C_glabrata_CBS138	707061	707201	707131	5298	58.7069		697479	700703	CAGL0E06688g	-	-6359
15500	ChrE_C_glabrata_CBS138	707201	707341	707271	2880	60.2599		697479	700703	CAGL0E06688g	-	-6499
15501	ChrE_C_glabrata_CBS138	707301	707441	707371	192	81.832		697479	700703	CAGL0E06688g	-	-6599
15502	ChrF_C_glabrata_CBS138	81	221	151	1958	58.7837		3555	10202	CAGL0F00077g	-	3335
15503	ChrF_C_glabrata_CBS138	221	361	291	2506	59.7957		3555	10202	CAGL0F00077g	-	3195
15504	ChrF_C_glabrata_CBS138	441	581	511	2800	59.2465		3555	10202	CAGL0F00077g	-	2975
15505	ChrF_C_glabrata_CBS138	601	741	671	1228	61.3712		3555	10202	CAGL0F00077g	-	2815
15506	ChrF_C_glabrata_CBS138	721	861	791	156	72.7543		3555	10202	CAGL0F00077g	-	2695
15507	ChrF_C_glabrata_CBS138	831	971	901	246	56.3054		3555	10202	CAGL0F00077g	-	2585
15508	ChrF_C_glabrata_CBS138	1101	1241	1171	184	68.7747		3555	10202	CAGL0F00077g	-	2315
15509	ChrF_C_glabrata_CBS138	1241	1381	1311	1062	50.989		3555	10202	CAGL0F00077g	-	2175
15510	ChrF_C_glabrata_CBS138	1341	1481	1411	506	65.3169		3555	10202	CAGL0F00077g	-	2075
15511	ChrF_C_glabrata_CBS138	1501	1641	1571	516	55.335		3555	10202	CAGL0F00077g	-	1915
15512	ChrF_C_glabrata_CBS138	1821	1961	1891	1064	56.3946		3555	10202	CAGL0F00077g	-	1595
15513	ChrF_C_glabrata_CBS138	1921	2061	1991	720	66.4978		3555	10202	CAGL0F00077g	-	1495
15514	ChrF_C_glabrata_CBS138	2101	2241	2171	2080	58.9657		3555	10202	CAGL0F00077g	-	1315
15515	ChrF_C_glabrata_CBS138	2211	2351	2281	2162	53.7545		3555	10202	CAGL0F00077g	-	1205
15516	ChrF_C_glabrata_CBS138	2401	2541	2471	368	56.9124		3555	10202	CAGL0F00077g	-	1015
15517	ChrF_C_glabrata_CBS138	2801	2941	2871	1704	56.2436		3555	10202	CAGL0F00077g	-	615
15518	ChrF_C_glabrata_CBS138	3001	3141	3071	1940	56.0278		3555	10202	CAGL0F00077g	-	415
15519	ChrF_C_glabrata_CBS138	3181	3321	3251	454	72.0073		3555	10202	CAGL0F00077g	-	235
15520	ChrF_C_glabrata_CBS138	3301	3441	3371	2514	53.6938		3555	10202	CAGL0F00077g	-	115
15521	ChrF_C_glabrata_CBS138	3661	3801	3731	10705.5	58.4158		3555	10202	CAGL0F00077g	-	0
15522	ChrF_C_glabrata_CBS138	3821	3961	3891	10411.4	57.695		3555	10202	CAGL0F00077g	-	0
15523	ChrF_C_glabrata_CBS138	4101	4241	4171	2384	60.5078		3555	10202	CAGL0F00077g	-	0
15524	ChrF_C_glabrata_CBS138	4201	4341	4271	2928	58.6762		3555	10202	CAGL0F00077g	-	0
15525	ChrF_C_glabrata_CBS138	4461	4601	4531	6461.27	53.2648		3555	10202	CAGL0F00077g	-	0
15526	ChrF_C_glabrata_CBS138	4841	4981	4911	8647.61	51.8209		3555	10202	CAGL0F00077g	-	0
15527	ChrF_C_glabrata_CBS138	5001	5141	5071	408	73.733		3555	10202	CAGL0F00077g	-	0
15528	ChrF_C_glabrata_CBS138	5181	5321	5251	1140	49.929		3555	10202	CAGL0F00077g	-	0
15529	ChrF_C_glabrata_CBS138	5481	5621	5551	370	61.6103		3555	10202	CAGL0F00077g	-	0
15530	ChrF_C_glabrata_CBS138	5681	5821	5751	996	57.7836		3555	10202	CAGL0F00077g	-	0
15531	ChrF_C_glabrata_CBS138	5831	5971	5901	1280	57.2424		3555	10202	CAGL0F00077g	-	0
15532	ChrF_C_glabrata_CBS138	5931	6071	6001	856	66.0314		3555	10202	CAGL0F00077g	-	0
15533	ChrF_C_glabrata_CBS138	6051	6191	6121	1504	53.6965		3555	10202	CAGL0F00077g	-	0
15534	ChrF_C_glabrata_CBS138	6351	6491	6421	922	58.4238		3555	10202	CAGL0F00077g	-	0
15535	ChrF_C_glabrata_CBS138	6511	6651	6581	866	61.1693		3555	10202	CAGL0F00077g	-	0
15536	ChrF_C_glabrata_CBS138	6731	6871	6801	1266	60.9077		3555	10202	CAGL0F00077g	-	0
15537	ChrF_C_glabrata_CBS138	6891	7031	6961	1528	56.8089		3555	10202	CAGL0F00077g	-	0
15538	ChrF_C_glabrata_CBS138	7111	7251	7181	1308	56.929		3555	10202	CAGL0F00077g	-	0
15539	ChrF_C_glabrata_CBS138	7411	7551	7481	1150	59.0673		3555	10202	CAGL0F00077g	-	0
15540	ChrF_C_glabrata_CBS138	7631	7771	7701	1358	58.6995		3555	10202	CAGL0F00077g	-	0
15541	ChrF_C_glabrata_CBS138	7791	7931	7861	1372	60.0049		3555	10202	CAGL0F00077g	-	0
15542	ChrF_C_glabrata_CBS138	8011	8151	8081	1122	58.603		3555	10202	CAGL0F00077g	-	0
15543	ChrF_C_glabrata_CBS138	8171	8311	8241	1234	59.8267		3555	10202	CAGL0F00077g	-	0
15544	ChrF_C_glabrata_CBS138	8311	8451	8381	1346	61.6226		3555	10202	CAGL0F00077g	-	0
15545	ChrF_C_glabrata_CBS138	8511	8651	8581	2730	59.7083		3555	10202	CAGL0F00077g	-	0
15546	ChrF_C_glabrata_CBS138	8651	8791	8721	4281.85	59.9348		3555	10202	CAGL0F00077g	-	0
15547	ChrF_C_glabrata_CBS138	8791	8931	8861	7011.85	51.1678		3555	10202	CAGL0F00077g	-	0
15548	ChrF_C_glabrata_CBS138	8951	9091	9021	2398	56.7983		3555	10202	CAGL0F00077g	-	0
15549	ChrF_C_glabrata_CBS138	9151	9291	9221	810	61.8794		3555	10202	CAGL0F00077g	-	0
15550	ChrF_C_glabrata_CBS138	9271	9411	9341	1338	54.9067		3555	10202	CAGL0F00077g	-	0
15551	ChrF_C_glabrata_CBS138	9531	9671	9601	1208	53.6019		3555	10202	CAGL0F00077g	-	0
15552	ChrF_C_glabrata_CBS138	9771	9911	9841	720	63.7835		3555	10202	CAGL0F00077g	-	0
15553	ChrF_C_glabrata_CBS138	9951	10091	10021	2346	55.3613		3555	10202	CAGL0F00077g	-	0
15554	ChrF_C_glabrata_CBS138	10111	10251	10181	630	64.8802		3555	10202	CAGL0F00077g	-	0
15555	ChrF_C_glabrata_CBS138	10231	10371	10301	272	63.8198		3555	10202	CAGL0F00077g	-	-30
15556	ChrF_C_glabrata_CBS138	10391	10531	10461	276	63.6596		3555	10202	CAGL0F00077g	-	-190
15557	ChrF_C_glabrata_CBS138	10531	10671	10601	538	56.4896		3555	10202	CAGL0F00077g	-	-330
15558	ChrF_C_glabrata_CBS138	10731	10871	10801	956	49.3849		3555	10202	CAGL0F00077g	-	-530
15559	ChrF_C_glabrata_CBS138	10991	11131	11061	420	42.8452		3555	10202	CAGL0F00077g	-	-790
15560	ChrF_C_glabrata_CBS138	11171	11311	11241	480	58.2981		3555	10202	CAGL0F00077g	-	-970
15561	ChrF_C_glabrata_CBS138	11351	11491	11421	1392	51.9726		3555	10202	CAGL0F00077g	-	-1150
15562	ChrF_C_glabrata_CBS138	11551	11691	11621	1028	56.1279		3555	10202	CAGL0F00077g	-	-1350
15563	ChrF_C_glabrata_CBS138	11771	11911	11841	374	63.4274		3555	10202	CAGL0F00077g	-	-1570
15564	ChrF_C_glabrata_CBS138	11871	12011	11941	438	63.1169		3555	10202	CAGL0F00077g	-	-1670
15565	ChrF_C_glabrata_CBS138	12051	12191	12121	984	55.6489		3555	10202	CAGL0F00077g	-	-1850
15566	ChrF_C_glabrata_CBS138	12171	12311	12241	316	65.586		3555	10202	CAGL0F00077g	-	-1970
15567	ChrF_C_glabrata_CBS138	12451	12591	12521	340	62.3812		14380	27873	CAGL0F00099g	-	1790
15568	ChrF_C_glabrata_CBS138	12551	12691	12621	696	62.4887		14380	27873	CAGL0F00099g	-	1690
15569	ChrF_C_glabrata_CBS138	12671	12811	12741	1314	51.3005		14380	27873	CAGL0F00099g	-	1570
15570	ChrF_C_glabrata_CBS138	12971	13111	13041	1154	50.1138		14380	27873	CAGL0F00099g	-	1270
15571	ChrF_C_glabrata_CBS138	13111	13251	13181	612	58.191		14380	27873	CAGL0F00099g	-	1130
15572	ChrF_C_glabrata_CBS138	13221	13361	13291	310	66.8084		14380	27873	CAGL0F00099g	-	1020
15573	ChrF_C_glabrata_CBS138	13371	13511	13441	590	59.7635		14380	27873	CAGL0F00099g	-	870
15574	ChrF_C_glabrata_CBS138	13531	13671	13601	1002	52.569		14380	27873	CAGL0F00099g	-	710
15575	ChrF_C_glabrata_CBS138	13811	13951	13881	694	51.5309		14380	27873	CAGL0F00099g	-	430
15576	ChrF_C_glabrata_CBS138	13911	14051	13981	274	67.3147		14380	27873	CAGL0F00099g	-	330
15577	ChrF_C_glabrata_CBS138	14091	14231	14161	608	54.8282		14380	27873	CAGL0F00099g	-	150
15578	ChrF_C_glabrata_CBS138	14311	14451	14381	470	61.8251		14380	27873	CAGL0F00099g	-	0
15579	ChrF_C_glabrata_CBS138	14491	14631	14561	800	65.3362		14380	27873	CAGL0F00099g	-	0
15580	ChrF_C_glabrata_CBS138	14711	14851	14781	4396	56.3007		14380	27873	CAGL0F00099g	-	0
15581	ChrF_C_glabrata_CBS138	14871	15011	14941	1832	63.5739		14380	27873	CAGL0F00099g	-	0
15582	ChrF_C_glabrata_CBS138	14971	15111	15041	1300	61.528		14380	27873	CAGL0F00099g	-	0
15583	ChrF_C_glabrata_CBS138	15151	15291	15221	932	60.3944		14380	27873	CAGL0F00099g	-	0
15584	ChrF_C_glabrata_CBS138	15381	15521	15451	1908	63.9048		14380	27873	CAGL0F00099g	-	0
15585	ChrF_C_glabrata_CBS138	15531	15671	15601	6463.56	53.146		14380	27873	CAGL0F00099g	-	0
15586	ChrF_C_glabrata_CBS138	15671	15811	15741	3723.85	61.8198		14380	27873	CAGL0F00099g	-	0
15587	ChrF_C_glabrata_CBS138	15811	15951	15881	3790	59.5268		14380	27873	CAGL0F00099g	-	0
15588	ChrF_C_glabrata_CBS138	15961	16101	16031	3564	60.3922		14380	27873	CAGL0F00099g	-	0
15589	ChrF_C_glabrata_CBS138	16221	16361	16291	3925.85	59.3857		14380	27873	CAGL0F00099g	-	0
15590	ChrF_C_glabrata_CBS138	16341	16481	16411	3818	59.8673		14380	27873	CAGL0F00099g	-	0
15591	ChrF_C_glabrata_CBS138	16501	16641	16571	3542	60.1373		14380	27873	CAGL0F00099g	-	0
15592	ChrF_C_glabrata_CBS138	16621	16761	16691	3512	60.2635		14380	27873	CAGL0F00099g	-	0
15593	ChrF_C_glabrata_CBS138	16761	16901	16831	3346	61.736		14380	27873	CAGL0F00099g	-	0
15594	ChrF_C_glabrata_CBS138	16861	17001	16931	4374	57.6619		14380	27873	CAGL0F00099g	-	0
15595	ChrF_C_glabrata_CBS138	17021	17161	17091	3718	60.0536		14380	27873	CAGL0F00099g	-	0
15596	ChrF_C_glabrata_CBS138	17141	17281	17211	3548	59.6647		14380	27873	CAGL0F00099g	-	0
15597	ChrF_C_glabrata_CBS138	17281	17421	17351	3576	60.1231		14380	27873	CAGL0F00099g	-	0
15598	ChrF_C_glabrata_CBS138	17401	17541	17471	3732	59.5309		14380	27873	CAGL0F00099g	-	0
15599	ChrF_C_glabrata_CBS138	17641	17781	17711	4148	58.8723		14380	27873	CAGL0F00099g	-	0
15600	ChrF_C_glabrata_CBS138	17841	17981	17911	4677.85	58.6186		14380	27873	CAGL0F00099g	-	0
15601	ChrF_C_glabrata_CBS138	18181	18321	18251	4352	58.5063		14380	27873	CAGL0F00099g	-	0
15602	ChrF_C_glabrata_CBS138	18321	18461	18391	4648	58.2622		14380	27873	CAGL0F00099g	-	0
15603	ChrF_C_glabrata_CBS138	18481	18621	18551	3884	60.0369		14380	27873	CAGL0F00099g	-	0
15604	ChrF_C_glabrata_CBS138	18581	18721	18651	3474	61.057		14380	27873	CAGL0F00099g	-	0
15605	ChrF_C_glabrata_CBS138	18701	18841	18771	3716	59.4589		14380	27873	CAGL0F00099g	-	0
15606	ChrF_C_glabrata_CBS138	18861	19001	18931	3338	60.7586		14380	27873	CAGL0F00099g	-	0
15607	ChrF_C_glabrata_CBS138	18981	19121	19051	3946	58.8848		14380	27873	CAGL0F00099g	-	0
15608	ChrF_C_glabrata_CBS138	19241	19381	19311	4366	57.948		14380	27873	CAGL0F00099g	-	0
15609	ChrF_C_glabrata_CBS138	19361	19501	19431	3418	61.6189		14380	27873	CAGL0F00099g	-	0
15610	ChrF_C_glabrata_CBS138	19501	19641	19571	3918	58.9593		14380	27873	CAGL0F00099g	-	0
15611	ChrF_C_glabrata_CBS138	19701	19841	19771	3758	59.6059		14380	27873	CAGL0F00099g	-	0
15612	ChrF_C_glabrata_CBS138	19821	19961	19891	3420	60.5997		14380	27873	CAGL0F00099g	-	0
15613	ChrF_C_glabrata_CBS138	20041	20181	20111	3812	59.1903		14380	27873	CAGL0F00099g	-	0
15614	ChrF_C_glabrata_CBS138	20161	20301	20231	3702	60.3571		14380	27873	CAGL0F00099g	-	0
15615	ChrF_C_glabrata_CBS138	20261	20401	20331	3482	59.1956		14380	27873	CAGL0F00099g	-	0
15616	ChrF_C_glabrata_CBS138	20471	20611	20541	2606	58.3151		14380	27873	CAGL0F00099g	-	0
15617	ChrF_C_glabrata_CBS138	20681	20821	20751	2776	58.968		14380	27873	CAGL0F00099g	-	0
15618	ChrF_C_glabrata_CBS138	20871	21011	20941	2870	59.0878		14380	27873	CAGL0F00099g	-	0
15619	ChrF_C_glabrata_CBS138	21151	21291	21221	3568	59.0907		14380	27873	CAGL0F00099g	-	0
15620	ChrF_C_glabrata_CBS138	21251	21391	21321	3696	60.1551		14380	27873	CAGL0F00099g	-	0
15621	ChrF_C_glabrata_CBS138	21491	21631	21561	3948	58.5722		14380	27873	CAGL0F00099g	-	0
15622	ChrF_C_glabrata_CBS138	21821	21961	21891	3002	58.3787		14380	27873	CAGL0F00099g	-	0
15623	ChrF_C_glabrata_CBS138	22081	22221	22151	3930	57.9692		14380	27873	CAGL0F00099g	-	0
15624	ChrF_C_glabrata_CBS138	22201	22341	22271	3500	60.8636		14380	27873	CAGL0F00099g	-	0
15625	ChrF_C_glabrata_CBS138	22301	22441	22371	3488	61.5518		14380	27873	CAGL0F00099g	-	0
15626	ChrF_C_glabrata_CBS138	22401	22541	22471	4167.85	58.5578		14380	27873	CAGL0F00099g	-	0
15627	ChrF_C_glabrata_CBS138	22541	22681	22611	3354	61.5583		14380	27873	CAGL0F00099g	-	0
15628	ChrF_C_glabrata_CBS138	22681	22821	22751	3844	58.5961		14380	27873	CAGL0F00099g	-	0
15629	ChrF_C_glabrata_CBS138	22841	22981	22911	3493.85	60.2617		14380	27873	CAGL0F00099g	-	0
15630	ChrF_C_glabrata_CBS138	22941	23081	23011	3896	58.7012		14380	27873	CAGL0F00099g	-	0
15631	ChrF_C_glabrata_CBS138	23101	23241	23171	3534	60.3532		14380	27873	CAGL0F00099g	-	0
15632	ChrF_C_glabrata_CBS138	23221	23361	23291	3932	59.6807		14380	27873	CAGL0F00099g	-	0
15633	ChrF_C_glabrata_CBS138	23381	23521	23451	3848	59.4777		14380	27873	CAGL0F00099g	-	0
15634	ChrF_C_glabrata_CBS138	23521	23661	23591	3754	59.4844		14380	27873	CAGL0F00099g	-	0
15635	ChrF_C_glabrata_CBS138	23701	23841	23771	4108	58.3954		14380	27873	CAGL0F00099g	-	0
15636	ChrF_C_glabrata_CBS138	23861	24001	23931	2494	62.576		14380	27873	CAGL0F00099g	-	0
15637	ChrF_C_glabrata_CBS138	24061	24201	24131	2798	58.6179		14380	27873	CAGL0F00099g	-	0
15638	ChrF_C_glabrata_CBS138	24351	24491	24421	4184	57.6619		14380	27873	CAGL0F00099g	-	0
15639	ChrF_C_glabrata_CBS138	24531	24671	24601	3164	60.5205		14380	27873	CAGL0F00099g	-	0
15640	ChrF_C_glabrata_CBS138	24711	24851	24781	4086	58.264		14380	27873	CAGL0F00099g	-	0
15641	ChrF_C_glabrata_CBS138	24931	25071	25001	3738	60.1758		14380	27873	CAGL0F00099g	-	0
15642	ChrF_C_glabrata_CBS138	25051	25191	25121	4026	59.3626		14380	27873	CAGL0F00099g	-	0
15643	ChrF_C_glabrata_CBS138	25191	25331	25261	4435.85	58.6533		14380	27873	CAGL0F00099g	-	0
15644	ChrF_C_glabrata_CBS138	25351	25491	25421	3772	59.9939		14380	27873	CAGL0F00099g	-	0
15645	ChrF_C_glabrata_CBS138	25491	25631	25561	3896	59.2298		14380	27873	CAGL0F00099g	-	0
15646	ChrF_C_glabrata_CBS138	25631	25771	25701	3697.85	60.6243		14380	27873	CAGL0F00099g	-	0
15647	ChrF_C_glabrata_CBS138	25751	25891	25821	4030	59.0842		14380	27873	CAGL0F00099g	-	0
15648	ChrF_C_glabrata_CBS138	25871	26011	25941	3412	61.7099		14380	27873	CAGL0F00099g	-	0
15649	ChrF_C_glabrata_CBS138	25971	26111	26041	3863.85	59.3563		14380	27873	CAGL0F00099g	-	0
15650	ChrF_C_glabrata_CBS138	26151	26291	26221	4292	58.456		14380	27873	CAGL0F00099g	-	0
15651	ChrF_C_glabrata_CBS138	26351	26491	26421	2604	59.2814		14380	27873	CAGL0F00099g	-	0
15652	ChrF_C_glabrata_CBS138	26631	26771	26701	660	62.8296		14380	27873	CAGL0F00099g	-	0
15653	ChrF_C_glabrata_CBS138	26771	26911	26841	1350	52.9707		14380	27873	CAGL0F00099g	-	0
15654	ChrF_C_glabrata_CBS138	26971	27111	27041	562	65.3669		14380	27873	CAGL0F00099g	-	0
15655	ChrF_C_glabrata_CBS138	27151	27291	27221	1928	58.6991		14380	27873	CAGL0F00099g	-	0
15656	ChrF_C_glabrata_CBS138	27271	27411	27341	2202	58.1887		14380	27873	CAGL0F00099g	-	0
15657	ChrF_C_glabrata_CBS138	27591	27731	27661	1350	57.9633		14380	27873	CAGL0F00099g	-	0
15658	ChrF_C_glabrata_CBS138	27751	27891	27821	1514	53.9165		14380	27873	CAGL0F00099g	-	0
15659	ChrF_C_glabrata_CBS138	27951	28091	28021	450	62.6774		14380	27873	CAGL0F00099g	-	-79
15660	ChrF_C_glabrata_CBS138	28131	28271	28201	508	55.2078		14380	27873	CAGL0F00099g	-	-259
15661	ChrF_C_glabrata_CBS138	28371	28511	28441	622	61.3308		14380	27873	CAGL0F00099g	-	-499
15662	ChrF_C_glabrata_CBS138	28471	28611	28541	756	51.8491		14380	27873	CAGL0F00099g	-	-599
15663	ChrF_C_glabrata_CBS138	28681	28821	28751	626	50.6187		14380	27873	CAGL0F00099g	-	-809
15664	ChrF_C_glabrata_CBS138	28941	29081	29011	956	55.1296		14380	27873	CAGL0F00099g	-	-1069
15665	ChrF_C_glabrata_CBS138	29181	29321	29251	538	59.8082		14380	27873	CAGL0F00099g	-	-1309
15666	ChrF_C_glabrata_CBS138	29341	29481	29411	814	55.3192		14380	27873	CAGL0F00099g	-	-1469
15667	ChrF_C_glabrata_CBS138	29571	29711	29641	356	61.5164		14380	27873	CAGL0F00099g	-	-1699
15668	ChrF_C_glabrata_CBS138	29791	29931	29861	1188	52.7263		14380	27873	CAGL0F00099g	-	-1919
15669	ChrF_C_glabrata_CBS138	29991	30131	30061	1452	47.9876		14380	27873	CAGL0F00099g	-	-2119
15670	ChrF_C_glabrata_CBS138	30291	30431	30361	872	62.6226		14380	27873	CAGL0F00099g	-	-2419
15671	ChrF_C_glabrata_CBS138	30431	30571	30501	1500	56.2356		14380	27873	CAGL0F00099g	-	-2559
15672	ChrF_C_glabrata_CBS138	30611	30751	30681	466	66.0783		14380	27873	CAGL0F00099g	-	-2739
15673	ChrF_C_glabrata_CBS138	30771	30911	30841	816	55.6033		14380	27873	CAGL0F00099g	-	-2899
15674	ChrF_C_glabrata_CBS138	31041	31181	31111	736	55.1352		14380	27873	CAGL0F00099g	-	-3169
15675	ChrF_C_glabrata_CBS138	31151	31291	31221	528	62.2042		14380	27873	CAGL0F00099g	-	-3279
15676	ChrF_C_glabrata_CBS138	31311	31451	31381	718	59.1182		14380	27873	CAGL0F00099g	-	-3439
15677	ChrF_C_glabrata_CBS138	31491	31631	31561	1162	55.8261		14380	27873	CAGL0F00099g	-	-3619
15678	ChrF_C_glabrata_CBS138	31631	31771	31701	434	63.0375		14380	27873	CAGL0F00099g	-	-3759
15679	ChrF_C_glabrata_CBS138	31781	31921	31851	276	69.7955		14380	27873	CAGL0F00099g	-	-3909
15680	ChrF_C_glabrata_CBS138	31901	32041	31971	740	48.4715		14380	27873	CAGL0F00099g	-	-4029
15681	ChrF_C_glabrata_CBS138	32141	32281	32211	730	49.9196		14380	27873	CAGL0F00099g	-	-4269
15682	ChrF_C_glabrata_CBS138	32501	32641	32571	744	57.0021		14380	27873	CAGL0F00099g	-	-4629
15683	ChrF_C_glabrata_CBS138	32621	32761	32691	452	60.8593		14380	27873	CAGL0F00099g	-	-4749
15684	ChrF_C_glabrata_CBS138	32761	32901	32831	244	65.0751		14380	27873	CAGL0F00099g	-	-4889
15685	ChrF_C_glabrata_CBS138	32961	33101	33031	762	57.1179		14380	27873	CAGL0F00099g	-	-5089
15686	ChrF_C_glabrata_CBS138	33121	33261	33191	736	58.8159		14380	27873	CAGL0F00099g	-	-5249
15687	ChrF_C_glabrata_CBS138	33321	33461	33391	996	54.6085		14380	27873	CAGL0F00099g	-	-5449
15688	ChrF_C_glabrata_CBS138	33501	33641	33571	650	62.4579		14380	27873	CAGL0F00099g	-	-5629
15689	ChrF_C_glabrata_CBS138	33601	33741	33671	812	58.723		14380	27873	CAGL0F00099g	-	-5729
15690	ChrF_C_glabrata_CBS138	33841	33981	33911	288	67.476		14380	27873	CAGL0F00099g	-	-5969
15691	ChrF_C_glabrata_CBS138	33941	34081	34011	454	61.6381		14380	27873	CAGL0F00099g	-	-6069
15692	ChrF_C_glabrata_CBS138	34121	34261	34191	1040	54.8334		14380	27873	CAGL0F00099g	-	-6249
15693	ChrF_C_glabrata_CBS138	34241	34381	34311	558	61.3458		14380	27873	CAGL0F00099g	-	-6369
15694	ChrF_C_glabrata_CBS138	34511	34651	34581	638	58.8936		14380	27873	CAGL0F00099g	-	-6639
15695	ChrF_C_glabrata_CBS138	34671	34811	34741	1080	51.2513		14380	27873	CAGL0F00099g	-	-6799
15696	ChrF_C_glabrata_CBS138	34871	35011	34941	382	69.5173		14380	27873	CAGL0F00099g	-	-6999
15697	ChrF_C_glabrata_CBS138	35011	35151	35081	2098	53.8747		14380	27873	CAGL0F00099g	-	-7139
15698	ChrF_C_glabrata_CBS138	35251	35391	35321	890	61.0823		42493	44455	CAGL0F00187g	+	-7103
15699	ChrF_C_glabrata_CBS138	35371	35511	35441	1026	58.657		42493	44455	CAGL0F00187g	+	-6983
15700	ChrF_C_glabrata_CBS138	35561	35701	35631	850	65.0574		42493	44455	CAGL0F00187g	+	-6793
15701	ChrF_C_glabrata_CBS138	35701	35841	35771	1846	55.842		42493	44455	CAGL0F00187g	+	-6653
15702	ChrF_C_glabrata_CBS138	35861	36001	35931	1350	60.4521		42493	44455	CAGL0F00187g	+	-6493
15703	ChrF_C_glabrata_CBS138	36101	36241	36171	886	56.0185		42493	44455	CAGL0F00187g	+	-6253
15704	ChrF_C_glabrata_CBS138	36301	36441	36371	460	65.4903		42493	44455	CAGL0F00187g	+	-6053
15705	ChrF_C_glabrata_CBS138	36421	36561	36491	1258	50.2949		42493	44455	CAGL0F00187g	+	-5933
15706	ChrF_C_glabrata_CBS138	36621	36761	36691	704	53.6492		42493	44455	CAGL0F00187g	+	-5733
15707	ChrF_C_glabrata_CBS138	36801	36941	36871	670	55.7748		42493	44455	CAGL0F00187g	+	-5553
15708	ChrF_C_glabrata_CBS138	36981	37121	37051	540	57.6078		42493	44455	CAGL0F00187g	+	-5373
15709	ChrF_C_glabrata_CBS138	37141	37281	37211	1052	53.7119		42493	44455	CAGL0F00187g	+	-5213
15710	ChrF_C_glabrata_CBS138	37261	37401	37331	846	62.2843		42493	44455	CAGL0F00187g	+	-5093
15711	ChrF_C_glabrata_CBS138	37361	37501	37431	890	56.8883		42493	44455	CAGL0F00187g	+	-4993
15712	ChrF_C_glabrata_CBS138	37611	37751	37681	688	56.4775		42493	44455	CAGL0F00187g	+	-4743
15713	ChrF_C_glabrata_CBS138	37801	37941	37871	836	56.2405		42493	44455	CAGL0F00187g	+	-4553
15714	ChrF_C_glabrata_CBS138	37961	38101	38031	1026	55.3545		42493	44455	CAGL0F00187g	+	-4393
15715	ChrF_C_glabrata_CBS138	38101	38241	38171	792	60.0962		42493	44455	CAGL0F00187g	+	-4253
15716	ChrF_C_glabrata_CBS138	38321	38461	38391	630	63.0892		42493	44455	CAGL0F00187g	+	-4033
15717	ChrF_C_glabrata_CBS138	38441	38581	38511	1216	50.9057		42493	44455	CAGL0F00187g	+	-3913
15718	ChrF_C_glabrata_CBS138	38601	38741	38671	386	71.9415		42493	44455	CAGL0F00187g	+	-3753
15719	ChrF_C_glabrata_CBS138	38721	38861	38791	1674	47.2494		42493	44455	CAGL0F00187g	+	-3633
15720	ChrF_C_glabrata_CBS138	38951	39091	39021	584	58.3788		42493	44455	CAGL0F00187g	+	-3403
15721	ChrF_C_glabrata_CBS138	39071	39211	39141	598	59.6688		42493	44455	CAGL0F00187g	+	-3283
15722	ChrF_C_glabrata_CBS138	39351	39491	39421	1392	56.9146		42493	44455	CAGL0F00187g	+	-3003
15723	ChrF_C_glabrata_CBS138	39471	39611	39541	1442	59.8545		42493	44455	CAGL0F00187g	+	-2883
15724	ChrF_C_glabrata_CBS138	39611	39751	39681	1818	53.7245		42493	44455	CAGL0F00187g	+	-2743
15725	ChrF_C_glabrata_CBS138	39801	39941	39871	594	69.6924		42493	44455	CAGL0F00187g	+	-2553
15726	ChrF_C_glabrata_CBS138	39981	40121	40051	3194	57.0538		42493	44455	CAGL0F00187g	+	-2373
15727	ChrF_C_glabrata_CBS138	40201	40341	40271	3495.85	58.5215		42493	44455	CAGL0F00187g	+	-2153
15728	ChrF_C_glabrata_CBS138	40361	40501	40431	3502	55.3099		42493	44455	CAGL0F00187g	+	-1993
15729	ChrF_C_glabrata_CBS138	40541	40681	40611	1188	59.2325		42493	44455	CAGL0F00187g	+	-1813
15730	ChrF_C_glabrata_CBS138	40681	40821	40751	1014	60.2826		42493	44455	CAGL0F00187g	+	-1673
15731	ChrF_C_glabrata_CBS138	40811	40951	40881	586	58.0451		42493	44455	CAGL0F00187g	+	-1543
15732	ChrF_C_glabrata_CBS138	40971	41111	41041	296	60.8328		42493	44455	CAGL0F00187g	+	-1383
15733	ChrF_C_glabrata_CBS138	41161	41301	41231	198	59.3984		42493	44455	CAGL0F00187g	+	-1193
15734	ChrF_C_glabrata_CBS138	41271	41411	41341	250	54.7745		42493	44455	CAGL0F00187g	+	-1083
15735	ChrF_C_glabrata_CBS138	41451	41591	41521	370	62.3344		42493	44455	CAGL0F00187g	+	-903
15736	ChrF_C_glabrata_CBS138	41571	41711	41641	690	51.5328		42493	44455	CAGL0F00187g	+	-783
15737	ChrF_C_glabrata_CBS138	41751	41891	41821	774	53.4756		42493	44455	CAGL0F00187g	+	-603
15738	ChrF_C_glabrata_CBS138	41951	42091	42021	1864	51.1189		42493	44455	CAGL0F00187g	+	-403
15739	ChrF_C_glabrata_CBS138	42111	42251	42181	702	61.903		42493	44455	CAGL0F00187g	+	-243
15740	ChrF_C_glabrata_CBS138	42341	42481	42411	936	55.6662		42493	44455	CAGL0F00187g	+	-13
15741	ChrF_C_glabrata_CBS138	42691	42831	42761	1620	57.3557		42493	44455	CAGL0F00187g	+	0
15742	ChrF_C_glabrata_CBS138	42791	42931	42861	1438	56.465		42493	44455	CAGL0F00187g	+	0
15743	ChrF_C_glabrata_CBS138	43021	43161	43091	626	55.803		42493	44455	CAGL0F00187g	+	0
15744	ChrF_C_glabrata_CBS138	43271	43411	43341	1540	53.9458		42493	44455	CAGL0F00187g	+	0
15745	ChrF_C_glabrata_CBS138	43571	43711	43641	810	63.4628		42493	44455	CAGL0F00187g	+	0
15746	ChrF_C_glabrata_CBS138	43691	43831	43761	1788	52.495		42493	44455	CAGL0F00187g	+	0
15747	ChrF_C_glabrata_CBS138	43941	44081	44011	752	61.4705		42493	44455	CAGL0F00187g	+	0
15748	ChrF_C_glabrata_CBS138	44101	44241	44171	1378	53.6644		42493	44455	CAGL0F00187g	+	0
15749	ChrF_C_glabrata_CBS138	44261	44401	44331	768	56.638		42493	44455	CAGL0F00187g	+	0
15750	ChrF_C_glabrata_CBS138	44361	44501	44431	278	65.712		42493	44455	CAGL0F00187g	+	0
15751	ChrF_C_glabrata_CBS138	44521	44661	44591	206	61.4349		44423	47415	CAGL0F00209g	-	0
15752	ChrF_C_glabrata_CBS138	44741	44881	44811	184	57.6881		44423	47415	CAGL0F00209g	-	0
15753	ChrF_C_glabrata_CBS138	44841	44981	44911	180	61.6353		44423	47415	CAGL0F00209g	-	0
15754	ChrF_C_glabrata_CBS138	44961	45101	45031	202	57.607		44423	47415	CAGL0F00209g	-	0
15755	ChrF_C_glabrata_CBS138	45071	45211	45141	140	74.2032		44423	47415	CAGL0F00209g	-	0
15756	ChrF_C_glabrata_CBS138	45361	45501	45431	2998	57.1231		44423	47415	CAGL0F00209g	-	0
15757	ChrF_C_glabrata_CBS138	45621	45761	45691	2376	57.5068		44423	47415	CAGL0F00209g	-	0
15758	ChrF_C_glabrata_CBS138	45841	45981	45911	2080	57.2637		44423	47415	CAGL0F00209g	-	0
15759	ChrF_C_glabrata_CBS138	46001	46141	46071	1574	56.5536		44423	47415	CAGL0F00209g	-	0
15760	ChrF_C_glabrata_CBS138	46341	46481	46411	1066	58.3146		44423	47415	CAGL0F00209g	-	0
15761	ChrF_C_glabrata_CBS138	46441	46581	46511	1346	55.3289		44423	47415	CAGL0F00209g	-	0
15762	ChrF_C_glabrata_CBS138	46621	46761	46691	700	55.453		44423	47415	CAGL0F00209g	-	0
15763	ChrF_C_glabrata_CBS138	46781	46921	46851	202	62.7276		44423	47415	CAGL0F00209g	-	0
15764	ChrF_C_glabrata_CBS138	46951	47091	47021	160	60.886		44423	47415	CAGL0F00209g	-	0
15765	ChrF_C_glabrata_CBS138	47081	47221	47151	154	58.8054		44423	47415	CAGL0F00209g	-	0
15766	ChrF_C_glabrata_CBS138	47221	47361	47291	174	73.6164		44423	47415	CAGL0F00209g	-	0
15767	ChrF_C_glabrata_CBS138	47361	47501	47431	1138	53.568		44423	47415	CAGL0F00209g	-	0
15768	ChrF_C_glabrata_CBS138	47541	47681	47611	2728	54.4334		44738	54578	CAGL0F00231g	+	0
15769	ChrF_C_glabrata_CBS138	47821	47961	47891	1534	53.3572		44738	54578	CAGL0F00231g	+	0
15770	ChrF_C_glabrata_CBS138	47981	48121	48051	390	64.6474		44738	54578	CAGL0F00231g	+	0
15771	ChrF_C_glabrata_CBS138	48281	48421	48351	1150	53.9599		44738	54578	CAGL0F00231g	+	0
15772	ChrF_C_glabrata_CBS138	48461	48601	48531	172	66.8297		44738	54578	CAGL0F00231g	+	0
15773	ChrF_C_glabrata_CBS138	48561	48701	48631	76	71.3224		44738	54578	CAGL0F00231g	+	0
15774	ChrF_C_glabrata_CBS138	48661	48801	48731	298	52.4586		44738	54578	CAGL0F00231g	+	0
15775	ChrF_C_glabrata_CBS138	48801	48941	48871	442	49.4856		44738	54578	CAGL0F00231g	+	0
15776	ChrF_C_glabrata_CBS138	48941	49081	49011	166	70.0335		44738	54578	CAGL0F00231g	+	0
15777	ChrF_C_glabrata_CBS138	49041	49181	49111	162	63.607		44738	54578	CAGL0F00231g	+	0
15778	ChrF_C_glabrata_CBS138	49271	49411	49341	218	62.3292		44738	54578	CAGL0F00231g	+	0
15779	ChrF_C_glabrata_CBS138	49511	49651	49581	780	57.5901		44738	54578	CAGL0F00231g	+	0
15780	ChrF_C_glabrata_CBS138	49671	49811	49741	1172	55.2794		44738	54578	CAGL0F00231g	+	0
15781	ChrF_C_glabrata_CBS138	49851	49991	49921	1170	53.0386		44738	54578	CAGL0F00231g	+	0
15782	ChrF_C_glabrata_CBS138	49991	50131	50061	504	69.3082		44738	54578	CAGL0F00231g	+	0
15783	ChrF_C_glabrata_CBS138	50111	50251	50181	1288	48.5695		44738	54578	CAGL0F00231g	+	0
15784	ChrF_C_glabrata_CBS138	50211	50351	50281	410	67.4118		44738	54578	CAGL0F00231g	+	0
15785	ChrF_C_glabrata_CBS138	50351	50491	50421	376	68.9297		44738	54578	CAGL0F00231g	+	0
15786	ChrF_C_glabrata_CBS138	50471	50611	50541	932	48.0075		44738	54578	CAGL0F00231g	+	0
15787	ChrF_C_glabrata_CBS138	50681	50821	50751	226	69.2205		44738	54578	CAGL0F00231g	+	0
15788	ChrF_C_glabrata_CBS138	50801	50941	50871	1142	52.0237		44738	54578	CAGL0F00231g	+	0
15789	ChrF_C_glabrata_CBS138	50941	51081	51011	780	59.061		44738	54578	CAGL0F00231g	+	0
15790	ChrF_C_glabrata_CBS138	51041	51181	51111	288	70.0084		44738	54578	CAGL0F00231g	+	0
15791	ChrF_C_glabrata_CBS138	51181	51321	51251	528	54.5217		44738	54578	CAGL0F00231g	+	0
15792	ChrF_C_glabrata_CBS138	51281	51421	51351	400	68.3151		44738	54578	CAGL0F00231g	+	0
15793	ChrF_C_glabrata_CBS138	51521	51661	51591	2790	55.8712		44738	54578	CAGL0F00231g	+	0
15794	ChrF_C_glabrata_CBS138	51761	51901	51831	1400	53.2973		44738	54578	CAGL0F00231g	+	0
15795	ChrF_C_glabrata_CBS138	52101	52241	52171	2072	54.564		44738	54578	CAGL0F00231g	+	0
15796	ChrF_C_glabrata_CBS138	52261	52401	52331	218	71.9198		44738	54578	CAGL0F00231g	+	0
15797	ChrF_C_glabrata_CBS138	52431	52571	52501	220	64.1298		44738	54578	CAGL0F00231g	+	0
15798	ChrF_C_glabrata_CBS138	52591	52731	52661	862	59.2173		44738	54578	CAGL0F00231g	+	0
15799	ChrF_C_glabrata_CBS138	52851	52991	52921	3386	55.6995		44738	54578	CAGL0F00231g	+	0
15800	ChrF_C_glabrata_CBS138	53091	53231	53161	1774	58.4685		44738	54578	CAGL0F00231g	+	0
15801	ChrF_C_glabrata_CBS138	53471	53611	53541	5082	56.9886		44738	54578	CAGL0F00231g	+	0
15802	ChrF_C_glabrata_CBS138	53611	53751	53681	1600	63.8964		44738	54578	CAGL0F00231g	+	0
15803	ChrF_C_glabrata_CBS138	53791	53931	53861	460	58.7091		44738	54578	CAGL0F00231g	+	0
15804	ChrF_C_glabrata_CBS138	53931	54071	54001	276	61.0646		44738	54578	CAGL0F00231g	+	0
15805	ChrF_C_glabrata_CBS138	54211	54351	54281	2968	51.0632		44738	54578	CAGL0F00231g	+	0
15806	ChrF_C_glabrata_CBS138	54451	54591	54521	806	59.7921		44738	54578	CAGL0F00231g	+	0
15807	ChrF_C_glabrata_CBS138	54631	54771	54701	1624	59.2601		52983	56436	CAGL0F00253g	-	0
15808	ChrF_C_glabrata_CBS138	54751	54891	54821	2050	56.7201		52983	56436	CAGL0F00253g	-	0
15809	ChrF_C_glabrata_CBS138	54851	54991	54921	1420	61.4697		52983	56436	CAGL0F00253g	-	0
15810	ChrF_C_glabrata_CBS138	55051	55191	55121	582	69.4536		52983	56436	CAGL0F00253g	-	0
15811	ChrF_C_glabrata_CBS138	55251	55391	55321	2872	57.7155		52983	56436	CAGL0F00253g	-	0
15812	ChrF_C_glabrata_CBS138	55351	55491	55421	2520	60.7275		52983	56436	CAGL0F00253g	-	0
15813	ChrF_C_glabrata_CBS138	55471	55611	55541	2378	59.5454		52983	56436	CAGL0F00253g	-	0
15814	ChrF_C_glabrata_CBS138	55631	55771	55701	780	65.3688		52983	56436	CAGL0F00253g	-	0
15815	ChrF_C_glabrata_CBS138	55761	55901	55831	712	60.6706		52983	56436	CAGL0F00253g	-	0
15816	ChrF_C_glabrata_CBS138	55951	56091	56021	1272	54.8744		52983	56436	CAGL0F00253g	-	0
15817	ChrF_C_glabrata_CBS138	56131	56271	56201	534	61.3673		52983	56436	CAGL0F00253g	-	0
15818	ChrF_C_glabrata_CBS138	56291	56431	56361	424	60.9932		52983	56436	CAGL0F00253g	-	0
15819	ChrF_C_glabrata_CBS138	56431	56571	56501	668	64.5629		52983	56436	CAGL0F00253g	-	0
15820	ChrF_C_glabrata_CBS138	56571	56711	56641	1690	53.5047		55596	58470	CAGL0F00275g	+	0
15821	ChrF_C_glabrata_CBS138	56851	56991	56921	918	61.6046		55596	58470	CAGL0F00275g	+	0
15822	ChrF_C_glabrata_CBS138	57011	57151	57081	1756	54.7698		55596	58470	CAGL0F00275g	+	0
15823	ChrF_C_glabrata_CBS138	57131	57271	57201	1154	61.1629		55596	58470	CAGL0F00275g	+	0
15824	ChrF_C_glabrata_CBS138	57231	57371	57301	616	65.2141		55596	58470	CAGL0F00275g	+	0
15825	ChrF_C_glabrata_CBS138	57351	57491	57421	988	60.5082		55596	58470	CAGL0F00275g	+	0
15826	ChrF_C_glabrata_CBS138	57531	57671	57601	1474	57.0922		55596	58470	CAGL0F00275g	+	0
15827	ChrF_C_glabrata_CBS138	57841	57981	57911	2979.85	51.8745		55596	58470	CAGL0F00275g	+	0
15828	ChrF_C_glabrata_CBS138	58121	58261	58191	690	54.644		55596	58470	CAGL0F00275g	+	0
15829	ChrF_C_glabrata_CBS138	58401	58541	58471	962	54.9927		55596	58470	CAGL0F00275g	+	0
15830	ChrF_C_glabrata_CBS138	58751	58891	58821	1924	58.5898		58292	59769	CAGL0F00297g	-	0
15831	ChrF_C_glabrata_CBS138	59091	59231	59161	3629.85	55.1215		58292	59769	CAGL0F00297g	-	0
15832	ChrF_C_glabrata_CBS138	59251	59391	59321	1040	63.3717		58292	59769	CAGL0F00297g	-	0
15833	ChrF_C_glabrata_CBS138	59651	59791	59721	762	56.6778		58292	59769	CAGL0F00297g	-	0
15834	ChrF_C_glabrata_CBS138	59851	59991	59921	284	64.9048		59815	63123	CAGL0F00319g	-	0
15835	ChrF_C_glabrata_CBS138	60011	60151	60081	788	56.5414		59815	63123	CAGL0F00319g	-	0
15836	ChrF_C_glabrata_CBS138	60151	60291	60221	938	62.7907		59815	63123	CAGL0F00319g	-	0
15837	ChrF_C_glabrata_CBS138	60281	60421	60351	1688	58.841		59815	63123	CAGL0F00319g	-	0
15838	ChrF_C_glabrata_CBS138	60421	60561	60491	2138	55.7723		59815	63123	CAGL0F00319g	-	0
15839	ChrF_C_glabrata_CBS138	60641	60781	60711	2652	54.2649		59815	63123	CAGL0F00319g	-	0
15840	ChrF_C_glabrata_CBS138	60921	61061	60991	2486	52.1379		59815	63123	CAGL0F00319g	-	0
15841	ChrF_C_glabrata_CBS138	61391	61531	61461	5086.49	53.0291		59815	63123	CAGL0F00319g	-	0
15842	ChrF_C_glabrata_CBS138	61551	61691	61621	1314	66.2395		59815	63123	CAGL0F00319g	-	0
15843	ChrF_C_glabrata_CBS138	61711	61851	61781	1048	61.4643		59815	63123	CAGL0F00319g	-	0
15844	ChrF_C_glabrata_CBS138	61931	62071	62001	1956	55.7614		59815	63123	CAGL0F00319g	-	0
15845	ChrF_C_glabrata_CBS138	62151	62291	62221	1106	54.4505		59815	63123	CAGL0F00319g	-	0
15846	ChrF_C_glabrata_CBS138	62481	62621	62551	2400	51.0876		59815	63123	CAGL0F00319g	-	0
15847	ChrF_C_glabrata_CBS138	62691	62831	62761	660	59.0778		59815	63123	CAGL0F00319g	-	0
15848	ChrF_C_glabrata_CBS138	62901	63041	62971	432	55.4808		59815	63123	CAGL0F00319g	-	0
15849	ChrF_C_glabrata_CBS138	63001	63141	63071	428	64.1768		59815	63123	CAGL0F00319g	-	0
15850	ChrF_C_glabrata_CBS138	63141	63281	63211	1024	58.9778		59815	63123	CAGL0F00319g	-	-19
15851	ChrF_C_glabrata_CBS138	63281	63421	63351	1380	56.9255		59815	63123	CAGL0F00319g	-	-159
15852	ChrF_C_glabrata_CBS138	63511	63651	63581	690	65.8946		59815	63123	CAGL0F00319g	-	-389
15853	ChrF_C_glabrata_CBS138	63631	63771	63701	1762	54.4737		59815	63123	CAGL0F00319g	-	-509
15854	ChrF_C_glabrata_CBS138	63891	64031	63961	1338	57.2856		64593	65733	CAGL0F00407g	+	-563
15855	ChrF_C_glabrata_CBS138	64021	64161	64091	1068	62.0845		64593	65733	CAGL0F00407g	+	-433
15856	ChrF_C_glabrata_CBS138	64141	64281	64211	1242	59.2405		64593	65733	CAGL0F00407g	+	-313
15857	ChrF_C_glabrata_CBS138	64321	64461	64391	1262	55.5438		64593	65733	CAGL0F00407g	+	-133
15858	ChrF_C_glabrata_CBS138	64501	64641	64571	266	71.7308		64593	65733	CAGL0F00407g	+	0
15859	ChrF_C_glabrata_CBS138	64701	64841	64771	5509.41	52.4607		64593	65733	CAGL0F00407g	+	0
15860	ChrF_C_glabrata_CBS138	64921	65061	64991	2544	60.709		64593	65733	CAGL0F00407g	+	0
15861	ChrF_C_glabrata_CBS138	65301	65441	65371	8379.61	53.6128		64593	65733	CAGL0F00407g	+	0
15862	ChrF_C_glabrata_CBS138	65461	65601	65531	1832	65.3679		64593	65733	CAGL0F00407g	+	0
15863	ChrF_C_glabrata_CBS138	65761	65901	65831	618	61.8716		65750	68059	CAGL0F00451g	-	0
15864	ChrF_C_glabrata_CBS138	65881	66021	65951	1252	54.8204		65750	68059	CAGL0F00451g	-	0
15865	ChrF_C_glabrata_CBS138	66021	66161	66091	474	66.8579		65750	68059	CAGL0F00451g	-	0
15866	ChrF_C_glabrata_CBS138	66281	66421	66351	2664	57.0956		65750	68059	CAGL0F00451g	-	0
15867	ChrF_C_glabrata_CBS138	66521	66661	66591	3126	54.6554		65750	68059	CAGL0F00451g	-	0
15868	ChrF_C_glabrata_CBS138	66721	66861	66791	732	61.2946		65750	68059	CAGL0F00451g	-	0
15869	ChrF_C_glabrata_CBS138	67051	67191	67121	804	59.946		65750	68059	CAGL0F00451g	-	0
15870	ChrF_C_glabrata_CBS138	67401	67541	67471	1260	59.0478		65750	68059	CAGL0F00451g	-	0
15871	ChrF_C_glabrata_CBS138	67701	67841	67771	1660	53.4325		65750	68059	CAGL0F00451g	-	0
15872	ChrF_C_glabrata_CBS138	67901	68041	67971	578	58.5787		65750	68059	CAGL0F00451g	-	0
15873	ChrF_C_glabrata_CBS138	68101	68241	68171	924	62.9446		68084	70161	CAGL0F00473g	+	0
15874	ChrF_C_glabrata_CBS138	68321	68461	68391	2738	56.7017		68084	70161	CAGL0F00473g	+	0
15875	ChrF_C_glabrata_CBS138	68561	68701	68631	648	58.8407		68084	70161	CAGL0F00473g	+	0
15876	ChrF_C_glabrata_CBS138	68721	68861	68791	334	68.1359		68084	70161	CAGL0F00473g	+	0
15877	ChrF_C_glabrata_CBS138	68881	69021	68951	1230	52.3997		68084	70161	CAGL0F00473g	+	0
15878	ChrF_C_glabrata_CBS138	69141	69281	69211	730	59.6278		68084	70161	CAGL0F00473g	+	0
15879	ChrF_C_glabrata_CBS138	69341	69481	69411	1296	56.2056		68084	70161	CAGL0F00473g	+	0
15880	ChrF_C_glabrata_CBS138	69461	69601	69531	770	64.0548		68084	70161	CAGL0F00473g	+	0
15881	ChrF_C_glabrata_CBS138	69601	69741	69671	1270	57.7345		68084	70161	CAGL0F00473g	+	0
15882	ChrF_C_glabrata_CBS138	69781	69921	69851	1460	56.0076		68084	70161	CAGL0F00473g	+	0
15883	ChrF_C_glabrata_CBS138	69941	70081	70011	1110	57.7123		68084	70161	CAGL0F00473g	+	0
15884	ChrF_C_glabrata_CBS138	70091	70231	70161	952	63.0505		68084	70161	CAGL0F00473g	+	0
15885	ChrF_C_glabrata_CBS138	70271	70411	70341	2100	56.2796		68527	76666	CAGL0F00495g	-	0
15886	ChrF_C_glabrata_CBS138	70491	70631	70561	1864	58.4309		68527	76666	CAGL0F00495g	-	0
15887	ChrF_C_glabrata_CBS138	70811	70951	70881	1758	56.2401		68527	76666	CAGL0F00495g	-	0
15888	ChrF_C_glabrata_CBS138	70911	71051	70981	1540	63.1872		68527	76666	CAGL0F00495g	-	0
15889	ChrF_C_glabrata_CBS138	71161	71301	71231	3610	58.0648		68527	76666	CAGL0F00495g	-	0
15890	ChrF_C_glabrata_CBS138	71461	71601	71531	2126	54.5214		68527	76666	CAGL0F00495g	-	0
15891	ChrF_C_glabrata_CBS138	71661	71801	71731	1000	63.1071		68527	76666	CAGL0F00495g	-	0
15892	ChrF_C_glabrata_CBS138	71821	71961	71891	1968	56.7352		68527	76666	CAGL0F00495g	-	0
15893	ChrF_C_glabrata_CBS138	72061	72201	72131	934	56.9751		68527	76666	CAGL0F00495g	-	0
15894	ChrF_C_glabrata_CBS138	72241	72381	72311	968	57.9897		68527	76666	CAGL0F00495g	-	0
15895	ChrF_C_glabrata_CBS138	72481	72621	72551	2304	53.4349		68527	76666	CAGL0F00495g	-	0
15896	ChrF_C_glabrata_CBS138	72741	72881	72811	652	63.2752		68527	76666	CAGL0F00495g	-	0
15897	ChrF_C_glabrata_CBS138	72881	73021	72951	1400	54.4681		68527	76666	CAGL0F00495g	-	0
15898	ChrF_C_glabrata_CBS138	73081	73221	73151	728	57.818		68527	76666	CAGL0F00495g	-	0
15899	ChrF_C_glabrata_CBS138	73481	73621	73551	1400	58.4439		68527	76666	CAGL0F00495g	-	0
15900	ChrF_C_glabrata_CBS138	73781	73921	73851	1736	54.8534		68527	76666	CAGL0F00495g	-	0
15901	ChrF_C_glabrata_CBS138	73941	74081	74011	1000	59.7126		68527	76666	CAGL0F00495g	-	0
15902	ChrF_C_glabrata_CBS138	74061	74201	74131	572	67.0756		68527	76666	CAGL0F00495g	-	0
15903	ChrF_C_glabrata_CBS138	74181	74321	74251	1602	52.6808		68527	76666	CAGL0F00495g	-	0
15904	ChrF_C_glabrata_CBS138	74341	74481	74411	574	66.1125		68527	76666	CAGL0F00495g	-	0
15905	ChrF_C_glabrata_CBS138	74541	74681	74611	1268	54.6086		68527	76666	CAGL0F00495g	-	0
15906	ChrF_C_glabrata_CBS138	74761	74901	74831	1548	56.3969		68527	76666	CAGL0F00495g	-	0
15907	ChrF_C_glabrata_CBS138	74901	75041	74971	1184	58.059		68527	76666	CAGL0F00495g	-	0
15908	ChrF_C_glabrata_CBS138	75011	75151	75081	200	71.0559		68527	76666	CAGL0F00495g	-	0
15909	ChrF_C_glabrata_CBS138	75281	75421	75351	1300	55.5484		68527	76666	CAGL0F00495g	-	0
15910	ChrF_C_glabrata_CBS138	75461	75601	75531	1180	52.5199		68527	76666	CAGL0F00495g	-	0
15911	ChrF_C_glabrata_CBS138	75661	75801	75731	736	60.5186		68527	76666	CAGL0F00495g	-	0
15912	ChrF_C_glabrata_CBS138	75781	75921	75851	862	55.9027		68527	76666	CAGL0F00495g	-	0
15913	ChrF_C_glabrata_CBS138	76161	76301	76231	4725.85	55.2065		68527	76666	CAGL0F00495g	-	0
15914	ChrF_C_glabrata_CBS138	76421	76561	76491	984	55.4139		68527	76666	CAGL0F00495g	-	0
15915	ChrF_C_glabrata_CBS138	76621	76761	76691	1424	59.7109		68527	76666	CAGL0F00495g	-	0
15916	ChrF_C_glabrata_CBS138	76721	76861	76791	1890	55.8389		76205	79467	CAGL0F00517g	+	0
15917	ChrF_C_glabrata_CBS138	76901	77041	76971	908	62.0006		76205	79467	CAGL0F00517g	+	0
15918	ChrF_C_glabrata_CBS138	77141	77281	77211	1470	58.1783		76205	79467	CAGL0F00517g	+	0
15919	ChrF_C_glabrata_CBS138	77321	77461	77391	608	62.4114		76205	79467	CAGL0F00517g	+	0
15920	ChrF_C_glabrata_CBS138	77481	77621	77551	366	65.0543		76205	79467	CAGL0F00517g	+	0
15921	ChrF_C_glabrata_CBS138	77621	77761	77691	776	61.6134		76205	79467	CAGL0F00517g	+	0
15922	ChrF_C_glabrata_CBS138	77881	78021	77951	3892	56.733		76205	79467	CAGL0F00517g	+	0
15923	ChrF_C_glabrata_CBS138	78041	78181	78111	1366	63.3846		76205	79467	CAGL0F00517g	+	0
15924	ChrF_C_glabrata_CBS138	78141	78281	78211	1058	64.7075		76205	79467	CAGL0F00517g	+	0
15925	ChrF_C_glabrata_CBS138	78341	78481	78411	5129.27	53.8451		76205	79467	CAGL0F00517g	+	0
15926	ChrF_C_glabrata_CBS138	78701	78841	78771	1686	53.6018		76205	79467	CAGL0F00517g	+	0
15927	ChrF_C_glabrata_CBS138	78981	79121	79051	1802	51.3823		76205	79467	CAGL0F00517g	+	0
15928	ChrF_C_glabrata_CBS138	79301	79441	79371	692	64.5928		76205	79467	CAGL0F00517g	+	0
15929	ChrF_C_glabrata_CBS138	79561	79701	79631	1782	58.1636		78804	81196	CAGL0F00539g	-	0
15930	ChrF_C_glabrata_CBS138	79931	80071	80001	2364	54.9483		78804	81196	CAGL0F00539g	-	0
15931	ChrF_C_glabrata_CBS138	80131	80271	80201	844	63.88		78804	81196	CAGL0F00539g	-	0
15932	ChrF_C_glabrata_CBS138	80231	80371	80301	1178	59.1159		78804	81196	CAGL0F00539g	-	0
15933	ChrF_C_glabrata_CBS138	80331	80471	80401	1194	63.6489		78804	81196	CAGL0F00539g	-	0
15934	ChrF_C_glabrata_CBS138	80471	80611	80541	2292	55.7373		78804	81196	CAGL0F00539g	-	0
15935	ChrF_C_glabrata_CBS138	80691	80831	80761	1584	57.9569		78804	81196	CAGL0F00539g	-	0
15936	ChrF_C_glabrata_CBS138	80871	81011	80941	1540	56.6622		78804	81196	CAGL0F00539g	-	0
15937	ChrF_C_glabrata_CBS138	81051	81191	81121	800	61.9471		78804	81196	CAGL0F00539g	-	0
15938	ChrF_C_glabrata_CBS138	81251	81391	81321	866	53.728		81280	82293	CAGL0F00561g	-	0
15939	ChrF_C_glabrata_CBS138	81431	81571	81501	820	54.2671		81280	82293	CAGL0F00561g	-	0
15940	ChrF_C_glabrata_CBS138	81741	81881	81811	2620	55.7027		81280	82293	CAGL0F00561g	-	0
15941	ChrF_C_glabrata_CBS138	81901	82041	81971	846	65.9384		81280	82293	CAGL0F00561g	-	0
15942	ChrF_C_glabrata_CBS138	82061	82201	82131	586	60.7734		81280	82293	CAGL0F00561g	-	0
15943	ChrF_C_glabrata_CBS138	82301	82441	82371	602	50.8527		82299	84624	CAGL0F00583g	-	0
15944	ChrF_C_glabrata_CBS138	82541	82681	82611	1664	60.8618		82299	84624	CAGL0F00583g	-	0
15945	ChrF_C_glabrata_CBS138	82661	82801	82731	3567.85	56.5804		82299	84624	CAGL0F00583g	-	0
15946	ChrF_C_glabrata_CBS138	82801	82941	82871	2706	61.8918		82299	84624	CAGL0F00583g	-	0
15947	ChrF_C_glabrata_CBS138	82971	83111	83041	3292	58.2758		82299	84624	CAGL0F00583g	-	0
15948	ChrF_C_glabrata_CBS138	83191	83331	83261	1698	60.2113		82299	84624	CAGL0F00583g	-	0
15949	ChrF_C_glabrata_CBS138	83311	83451	83381	1292	60.7359		82299	84624	CAGL0F00583g	-	0
15950	ChrF_C_glabrata_CBS138	83531	83671	83601	1642	57.1275		82299	84624	CAGL0F00583g	-	0
15951	ChrF_C_glabrata_CBS138	83761	83901	83831	1064	56.8182		82299	84624	CAGL0F00583g	-	0
15952	ChrF_C_glabrata_CBS138	83911	84051	83981	184	68.6522		82299	84624	CAGL0F00583g	-	0
15953	ChrF_C_glabrata_CBS138	84031	84171	84101	306	55.3014		82299	84624	CAGL0F00583g	-	0
15954	ChrF_C_glabrata_CBS138	84161	84301	84231	258	59.6139		82299	84624	CAGL0F00583g	-	0
15955	ChrF_C_glabrata_CBS138	84261	84401	84331	264	73.8356		82299	84624	CAGL0F00583g	-	0
15956	ChrF_C_glabrata_CBS138	84401	84541	84471	2032	53.7843		82299	84624	CAGL0F00583g	-	0
15957	ChrF_C_glabrata_CBS138	84541	84681	84611	1940	55.6792		82299	84624	CAGL0F00583g	-	0
15958	ChrF_C_glabrata_CBS138	84761	84901	84831	3072	56.332		84874	88641	CAGL0F00605g	+	0
15959	ChrF_C_glabrata_CBS138	84921	85061	84991	2398	56.4812		84874	88641	CAGL0F00605g	+	0
15960	ChrF_C_glabrata_CBS138	85121	85261	85191	1296	57.2138		84874	88641	CAGL0F00605g	+	0
15961	ChrF_C_glabrata_CBS138	85321	85461	85391	3905.85	50.8138		84874	88641	CAGL0F00605g	+	0
15962	ChrF_C_glabrata_CBS138	85501	85641	85571	852	66.5512		84874	88641	CAGL0F00605g	+	0
15963	ChrF_C_glabrata_CBS138	85621	85761	85691	1320	57.173		84874	88641	CAGL0F00605g	+	0
15964	ChrF_C_glabrata_CBS138	85901	86041	85971	2184	56.8543		84874	88641	CAGL0F00605g	+	0
15965	ChrF_C_glabrata_CBS138	86061	86201	86131	1092	60.4035		84874	88641	CAGL0F00605g	+	0
15966	ChrF_C_glabrata_CBS138	86181	86321	86251	388	65.1565		84874	88641	CAGL0F00605g	+	0
15967	ChrF_C_glabrata_CBS138	86301	86441	86371	380	67.891		84874	88641	CAGL0F00605g	+	0
15968	ChrF_C_glabrata_CBS138	86461	86601	86531	2080	57.7369		84874	88641	CAGL0F00605g	+	0
15969	ChrF_C_glabrata_CBS138	86561	86701	86631	2622	57.9522		84874	88641	CAGL0F00605g	+	0
15970	ChrF_C_glabrata_CBS138	86861	87001	86931	2292	57.0636		84874	88641	CAGL0F00605g	+	0
15971	ChrF_C_glabrata_CBS138	86961	87101	87031	1618	61.2942		84874	88641	CAGL0F00605g	+	0
15972	ChrF_C_glabrata_CBS138	87301	87441	87371	3598	55.2678		84874	88641	CAGL0F00605g	+	0
15973	ChrF_C_glabrata_CBS138	87541	87681	87611	2866	55.3319		84874	88641	CAGL0F00605g	+	0
15974	ChrF_C_glabrata_CBS138	87781	87921	87851	4138	54.1943		84874	88641	CAGL0F00605g	+	0
15975	ChrF_C_glabrata_CBS138	88021	88161	88091	122	75.8397		84874	88641	CAGL0F00605g	+	0
15976	ChrF_C_glabrata_CBS138	88281	88421	88351	282	61.4796		84874	88641	CAGL0F00605g	+	0
15977	ChrF_C_glabrata_CBS138	88401	88541	88471	384	65.252		84874	88641	CAGL0F00605g	+	0
15978	ChrF_C_glabrata_CBS138	88541	88681	88611	1348	53.4349		84874	88641	CAGL0F00605g	+	0
15979	ChrF_C_glabrata_CBS138	88701	88841	88771	1182	62.1985		88299	93441	CAGL0F00627g	-	0
15980	ChrF_C_glabrata_CBS138	88841	88981	88911	1718	57.4308		88299	93441	CAGL0F00627g	-	0
15981	ChrF_C_glabrata_CBS138	89001	89141	89071	1342	58.6181		88299	93441	CAGL0F00627g	-	0
15982	ChrF_C_glabrata_CBS138	89241	89381	89311	1680	61.5356		88299	93441	CAGL0F00627g	-	0
15983	ChrF_C_glabrata_CBS138	89361	89501	89431	2632	53.4043		88299	93441	CAGL0F00627g	-	0
15984	ChrF_C_glabrata_CBS138	89521	89661	89591	712	62.4264		88299	93441	CAGL0F00627g	-	0
15985	ChrF_C_glabrata_CBS138	89701	89841	89771	844	52.1305		88299	93441	CAGL0F00627g	-	0
15986	ChrF_C_glabrata_CBS138	90041	90181	90111	1474	62.548		88299	93441	CAGL0F00627g	-	0
15987	ChrF_C_glabrata_CBS138	90301	90441	90371	5224	55.5394		88299	93441	CAGL0F00627g	-	0
15988	ChrF_C_glabrata_CBS138	90581	90721	90651	1236	60.6322		88299	93441	CAGL0F00627g	-	0
15989	ChrF_C_glabrata_CBS138	90821	90961	90891	7161.41	50.368		88299	93441	CAGL0F00627g	-	0
15990	ChrF_C_glabrata_CBS138	90981	91121	91051	1966	61.0333		88299	93441	CAGL0F00627g	-	0
15991	ChrF_C_glabrata_CBS138	91161	91301	91231	756	50.6354		88299	93441	CAGL0F00627g	-	0
15992	ChrF_C_glabrata_CBS138	91311	91451	91381	274	65.5211		88299	93441	CAGL0F00627g	-	0
15993	ChrF_C_glabrata_CBS138	91481	91621	91551	1290	59.3729		88299	93441	CAGL0F00627g	-	0
15994	ChrF_C_glabrata_CBS138	91761	91901	91831	5717.85	51.0528		88299	93441	CAGL0F00627g	-	0
15995	ChrF_C_glabrata_CBS138	92001	92141	92071	3458	56.9445		88299	93441	CAGL0F00627g	-	0
15996	ChrF_C_glabrata_CBS138	92161	92301	92231	3916	56.4141		88299	93441	CAGL0F00627g	-	0
15997	ChrF_C_glabrata_CBS138	92461	92601	92531	2248	50.6819		88299	93441	CAGL0F00627g	-	0
15998	ChrF_C_glabrata_CBS138	92831	92971	92901	1440	56.349		88299	93441	CAGL0F00627g	-	0
15999	ChrF_C_glabrata_CBS138	93051	93191	93121	1968	58.4494		88299	93441	CAGL0F00627g	-	0
16000	ChrF_C_glabrata_CBS138	93161	93301	93231	2396	58.7025		88299	93441	CAGL0F00627g	-	0
16001	ChrF_C_glabrata_CBS138	93581	93721	93651	2550	61.9151		88299	93441	CAGL0F00627g	-	-141
16002	ChrF_C_glabrata_CBS138	93691	93831	93761	3458	58.5913		88299	93441	CAGL0F00627g	-	-251
16003	ChrF_C_glabrata_CBS138	93831	93971	93901	4048	57.4543		88299	93441	CAGL0F00627g	-	-391
16004	ChrF_C_glabrata_CBS138	93971	94111	94041	4162	57.7103		94568	96872	CAGL0F00649g	+	-458
16005	ChrF_C_glabrata_CBS138	94071	94211	94141	3110	60.9522		94568	96872	CAGL0F00649g	+	-358
16006	ChrF_C_glabrata_CBS138	94231	94371	94301	2020	61.4046		94568	96872	CAGL0F00649g	+	-198
16007	ChrF_C_glabrata_CBS138	94391	94531	94461	1168	60.9464		94568	96872	CAGL0F00649g	+	-38
16008	ChrF_C_glabrata_CBS138	94511	94651	94581	460	64.6558		94568	96872	CAGL0F00649g	+	0
16009	ChrF_C_glabrata_CBS138	94631	94771	94701	520	55.7069		94568	96872	CAGL0F00649g	+	0
16010	ChrF_C_glabrata_CBS138	94891	95031	94961	546	64.9487		94568	96872	CAGL0F00649g	+	0
16011	ChrF_C_glabrata_CBS138	95131	95271	95201	4762	54.8044		94568	96872	CAGL0F00649g	+	0
16012	ChrF_C_glabrata_CBS138	95291	95431	95361	2210	60.0377		94568	96872	CAGL0F00649g	+	0
16013	ChrF_C_glabrata_CBS138	95491	95631	95561	542	61.9704		94568	96872	CAGL0F00649g	+	0
16014	ChrF_C_glabrata_CBS138	95611	95751	95681	694	65.2123		94568	96872	CAGL0F00649g	+	0
16015	ChrF_C_glabrata_CBS138	95751	95891	95821	2778	54.5695		94568	96872	CAGL0F00649g	+	0
16016	ChrF_C_glabrata_CBS138	95911	96051	95981	930	64.3516		94568	96872	CAGL0F00649g	+	0
16017	ChrF_C_glabrata_CBS138	96271	96411	96341	1594	56.6946		94568	96872	CAGL0F00649g	+	0
16018	ChrF_C_glabrata_CBS138	96471	96611	96541	438	64.2563		94568	96872	CAGL0F00649g	+	0
16019	ChrF_C_glabrata_CBS138	96571	96711	96641	616	59.2234		94568	96872	CAGL0F00649g	+	0
16020	ChrF_C_glabrata_CBS138	97091	97231	97161	1996	58.5658		96869	101794	CAGL0F00671g	-	0
16021	ChrF_C_glabrata_CBS138	97191	97331	97261	1772	60.4204		96869	101794	CAGL0F00671g	-	0
16022	ChrF_C_glabrata_CBS138	97331	97471	97401	930	62.2295		96869	101794	CAGL0F00671g	-	0
16023	ChrF_C_glabrata_CBS138	97431	97571	97501	482	64.5641		96869	101794	CAGL0F00671g	-	0
16024	ChrF_C_glabrata_CBS138	97621	97761	97691	1564	49.1476		96869	101794	CAGL0F00671g	-	0
16025	ChrF_C_glabrata_CBS138	97921	98061	97991	1100	56.3145		96869	101794	CAGL0F00671g	-	0
16026	ChrF_C_glabrata_CBS138	98061	98201	98131	922	61.3518		96869	101794	CAGL0F00671g	-	0
16027	ChrF_C_glabrata_CBS138	98221	98361	98291	1122	60.505		96869	101794	CAGL0F00671g	-	0
16028	ChrF_C_glabrata_CBS138	98341	98481	98411	1342	53.3962		96869	101794	CAGL0F00671g	-	0
16029	ChrF_C_glabrata_CBS138	98491	98631	98561	336	66.3811		96869	101794	CAGL0F00671g	-	0
16030	ChrF_C_glabrata_CBS138	98671	98811	98741	544	54.0365		96869	101794	CAGL0F00671g	-	0
16031	ChrF_C_glabrata_CBS138	98771	98911	98841	322	70.9207		96869	101794	CAGL0F00671g	-	0
16032	ChrF_C_glabrata_CBS138	99011	99151	99081	2416	56.593		96869	101794	CAGL0F00671g	-	0
16033	ChrF_C_glabrata_CBS138	99171	99311	99241	668	64.6517		96869	101794	CAGL0F00671g	-	0
16034	ChrF_C_glabrata_CBS138	99331	99471	99401	508	60.319		96869	101794	CAGL0F00671g	-	0
16035	ChrF_C_glabrata_CBS138	99551	99691	99621	1388	53.4301		96869	101794	CAGL0F00671g	-	0
16036	ChrF_C_glabrata_CBS138	99651	99791	99721	858	61.3341		96869	101794	CAGL0F00671g	-	0
16037	ChrF_C_glabrata_CBS138	99811	99951	99881	692	59.8109		96869	101794	CAGL0F00671g	-	0
16038	ChrF_C_glabrata_CBS138	99951	100091	100021	1388	55.4201		96869	101794	CAGL0F00671g	-	0
16039	ChrF_C_glabrata_CBS138	100111	100251	100181	424	65.0367		96869	101794	CAGL0F00671g	-	0
16040	ChrF_C_glabrata_CBS138	100391	100531	100461	1718	55.6933		96869	101794	CAGL0F00671g	-	0
16041	ChrF_C_glabrata_CBS138	100691	100831	100761	1998	55.1998		96869	101794	CAGL0F00671g	-	0
16042	ChrF_C_glabrata_CBS138	101011	101151	101081	6151.71	53.2136		96869	101794	CAGL0F00671g	-	0
16043	ChrF_C_glabrata_CBS138	101271	101411	101341	8276.05	54.957		96869	101794	CAGL0F00671g	-	0
16044	ChrF_C_glabrata_CBS138	101391	101531	101461	6748.34	61.6403		96869	101794	CAGL0F00671g	-	0
16045	ChrF_C_glabrata_CBS138	101491	101631	101561	7203.56	57.645		96869	101794	CAGL0F00671g	-	0
16046	ChrF_C_glabrata_CBS138	101651	101791	101721	2128	66.5453		96869	101794	CAGL0F00671g	-	0
16047	ChrF_C_glabrata_CBS138	101821	101961	101891	2106	56.4679		96869	101794	CAGL0F00671g	-	-28
16048	ChrF_C_glabrata_CBS138	102031	102171	102101	2046	54.1135		102344	104926	CAGL0F00693g	+	-174
16049	ChrF_C_glabrata_CBS138	102191	102331	102261	1740	55.4229		102344	104926	CAGL0F00693g	+	-14
16050	ChrF_C_glabrata_CBS138	102471	102611	102541	8585.12	53.8598		102344	104926	CAGL0F00693g	+	0
16051	ChrF_C_glabrata_CBS138	102711	102851	102781	8774.54	56.3637		102344	104926	CAGL0F00693g	+	0
16052	ChrF_C_glabrata_CBS138	102911	103051	102981	8770.1	54.3837		102344	104926	CAGL0F00693g	+	0
16053	ChrF_C_glabrata_CBS138	103071	103211	103141	1428	68.3532		102344	104926	CAGL0F00693g	+	0
16054	ChrF_C_glabrata_CBS138	103181	103321	103251	1762	58.51		102344	104926	CAGL0F00693g	+	0
16055	ChrF_C_glabrata_CBS138	103501	103641	103571	1724	57.2053		102344	104926	CAGL0F00693g	+	0
16056	ChrF_C_glabrata_CBS138	103641	103781	103711	1208	59.7385		102344	104926	CAGL0F00693g	+	0
16057	ChrF_C_glabrata_CBS138	103821	103961	103891	1118	56.236		102344	104926	CAGL0F00693g	+	0
16058	ChrF_C_glabrata_CBS138	103961	104101	104031	874	61.447		102344	104926	CAGL0F00693g	+	0
16059	ChrF_C_glabrata_CBS138	104061	104201	104131	934	59.2986		102344	104926	CAGL0F00693g	+	0
16060	ChrF_C_glabrata_CBS138	104321	104461	104391	902	52.9239		102344	104926	CAGL0F00693g	+	0
16061	ChrF_C_glabrata_CBS138	104581	104721	104651	1658	56.4846		102344	104926	CAGL0F00693g	+	0
16062	ChrF_C_glabrata_CBS138	104861	105001	104931	1460	52.4052		102344	104926	CAGL0F00693g	+	0
16063	ChrF_C_glabrata_CBS138	105101	105241	105171	1002	53.3398		103589	105897	CAGL0F00715g	-	0
16064	ChrF_C_glabrata_CBS138	105301	105441	105371	1026	59.3365		103589	105897	CAGL0F00715g	-	0
16065	ChrF_C_glabrata_CBS138	105401	105541	105471	1230	57.022		103589	105897	CAGL0F00715g	-	0
16066	ChrF_C_glabrata_CBS138	105601	105741	105671	686	60.4615		103589	105897	CAGL0F00715g	-	0
16067	ChrF_C_glabrata_CBS138	105881	106021	105951	8983.46	54.8894		103589	105897	CAGL0F00715g	-	0
16068	ChrF_C_glabrata_CBS138	106041	106181	106111	3378	63.996		105403	108514	CAGL0F00737g	+	0
16069	ChrF_C_glabrata_CBS138	106261	106401	106331	944	59.4524		105403	108514	CAGL0F00737g	+	0
16070	ChrF_C_glabrata_CBS138	106601	106741	106671	5413.56	52.9201		105403	108514	CAGL0F00737g	+	0
16071	ChrF_C_glabrata_CBS138	106901	107041	106971	4478	54.8962		105403	108514	CAGL0F00737g	+	0
16072	ChrF_C_glabrata_CBS138	107061	107201	107131	1468	62.675		105403	108514	CAGL0F00737g	+	0
16073	ChrF_C_glabrata_CBS138	107181	107321	107251	894	60.0273		105403	108514	CAGL0F00737g	+	0
16074	ChrF_C_glabrata_CBS138	107581	107721	107651	3872	58.4917		105403	108514	CAGL0F00737g	+	0
16075	ChrF_C_glabrata_CBS138	107861	108001	107931	3444	53.2533		105403	108514	CAGL0F00737g	+	0
16076	ChrF_C_glabrata_CBS138	108191	108331	108261	1648	50.5665		105403	108514	CAGL0F00737g	+	0
16077	ChrF_C_glabrata_CBS138	108541	108681	108611	1446	57.2308		108139	110934	CAGL0F00759g	-	0
16078	ChrF_C_glabrata_CBS138	108881	109021	108951	914	63.2581		108139	110934	CAGL0F00759g	-	0
16079	ChrF_C_glabrata_CBS138	109021	109161	109091	1692	57.6042		108139	110934	CAGL0F00759g	-	0
16080	ChrF_C_glabrata_CBS138	109421	109561	109491	7198.97	56.6399		108139	110934	CAGL0F00759g	-	0
16081	ChrF_C_glabrata_CBS138	109641	109781	109711	6829.41	58.5325		108139	110934	CAGL0F00759g	-	0
16082	ChrF_C_glabrata_CBS138	109781	109921	109851	7057.27	60.44		108139	110934	CAGL0F00759g	-	0
16083	ChrF_C_glabrata_CBS138	109901	110041	109971	8290.97	58.0412		108139	110934	CAGL0F00759g	-	0
16084	ChrF_C_glabrata_CBS138	110281	110421	110351	7128.34	60.3384		108139	110934	CAGL0F00759g	-	0
16085	ChrF_C_glabrata_CBS138	110381	110521	110451	8722.24	59.2858		108139	110934	CAGL0F00759g	-	0
16086	ChrF_C_glabrata_CBS138	110581	110721	110651	9147.02	56.5158		108139	110934	CAGL0F00759g	-	0
16087	ChrF_C_glabrata_CBS138	110741	110881	110811	2774	65.4255		108139	110934	CAGL0F00759g	-	0
16088	ChrF_C_glabrata_CBS138	110901	111041	110971	3060	57.1574		108139	110934	CAGL0F00759g	-	0
16089	ChrF_C_glabrata_CBS138	111081	111221	111151	3610	56.5001		108139	110934	CAGL0F00759g	-	-148
16090	ChrF_C_glabrata_CBS138	111261	111401	111331	7802.34	49.4178		111493	114331	CAGL0F00803g	+	-93
16091	ChrF_C_glabrata_CBS138	111601	111741	111671	4732	62.1124		111493	114331	CAGL0F00803g	+	0
16092	ChrF_C_glabrata_CBS138	111761	111901	111831	8310.68	57.5483		111493	114331	CAGL0F00803g	+	0
16093	ChrF_C_glabrata_CBS138	111861	112001	111931	6923.27	58.5949		111493	114331	CAGL0F00803g	+	0
16094	ChrF_C_glabrata_CBS138	112061	112201	112131	5111.71	54.5861		111493	114331	CAGL0F00803g	+	0
16095	ChrF_C_glabrata_CBS138	112361	112501	112431	2310	54.9256		111493	114331	CAGL0F00803g	+	0
16096	ChrF_C_glabrata_CBS138	112701	112841	112771	4927.85	53.8841		111493	114331	CAGL0F00803g	+	0
16097	ChrF_C_glabrata_CBS138	112861	113001	112931	546	68.5544		111493	114331	CAGL0F00803g	+	0
16098	ChrF_C_glabrata_CBS138	113021	113161	113091	576	57.785		111493	114331	CAGL0F00803g	+	0
16099	ChrF_C_glabrata_CBS138	113201	113341	113271	324	68.8486		111493	114331	CAGL0F00803g	+	0
16100	ChrF_C_glabrata_CBS138	113461	113601	113531	3048	52.7738		111493	114331	CAGL0F00803g	+	0
16101	ChrF_C_glabrata_CBS138	113841	113981	113911	1392	56.7161		111493	114331	CAGL0F00803g	+	0
16102	ChrF_C_glabrata_CBS138	114101	114241	114171	860	60.9287		111493	114331	CAGL0F00803g	+	0
16103	ChrF_C_glabrata_CBS138	114221	114361	114291	1272	52.7545		111493	114331	CAGL0F00803g	+	0
16104	ChrF_C_glabrata_CBS138	114381	114521	114451	472	62.7681		111493	114331	CAGL0F00803g	+	51
16105	ChrF_C_glabrata_CBS138	114681	114821	114751	1008	53.2686		114823	116415	CAGL0F00825g	+	-3
16106	ChrF_C_glabrata_CBS138	114921	115061	114991	1916	54.6274		114823	116415	CAGL0F00825g	+	0
16107	ChrF_C_glabrata_CBS138	115091	115231	115161	1454	57.444		114823	116415	CAGL0F00825g	+	0
16108	ChrF_C_glabrata_CBS138	115311	115451	115381	998	56.6175		114823	116415	CAGL0F00825g	+	0
16109	ChrF_C_glabrata_CBS138	115691	115831	115761	808	53.2156		114823	116415	CAGL0F00825g	+	0
16110	ChrF_C_glabrata_CBS138	115791	115931	115861	464	64.9603		114823	116415	CAGL0F00825g	+	0
16111	ChrF_C_glabrata_CBS138	115931	116071	116001	848	55.0747		114823	116415	CAGL0F00825g	+	0
16112	ChrF_C_glabrata_CBS138	116051	116191	116121	718	64.1256		114823	116415	CAGL0F00825g	+	0
16113	ChrF_C_glabrata_CBS138	116211	116351	116281	1624	50.5163		114823	116415	CAGL0F00825g	+	0
16114	ChrF_C_glabrata_CBS138	116571	116711	116641	2290	53.2802		115922	117736	CAGL0F00869g	-	0
16115	ChrF_C_glabrata_CBS138	116851	116991	116921	2148	53.7765		115922	117736	CAGL0F00869g	-	0
16116	ChrF_C_glabrata_CBS138	117231	117371	117301	1686	56.087		115922	117736	CAGL0F00869g	-	0
16117	ChrF_C_glabrata_CBS138	117451	117591	117521	590	62.3329		115922	117736	CAGL0F00869g	-	0
16118	ChrF_C_glabrata_CBS138	117611	117751	117681	1390	57.6246		115922	117736	CAGL0F00869g	-	0
16119	ChrF_C_glabrata_CBS138	117811	117951	117881	1370	56.9556		117993	119184	CAGL0F00891g	-	43
16120	ChrF_C_glabrata_CBS138	118051	118191	118121	2884	54.7253		117993	119184	CAGL0F00891g	-	0
16121	ChrF_C_glabrata_CBS138	118311	118451	118381	768	61.0471		117993	119184	CAGL0F00891g	-	0
16122	ChrF_C_glabrata_CBS138	118471	118611	118541	1044	60.327		117993	119184	CAGL0F00891g	-	0
16123	ChrF_C_glabrata_CBS138	118571	118711	118641	902	65.4128		117993	119184	CAGL0F00891g	-	0
16124	ChrF_C_glabrata_CBS138	118691	118831	118761	1728	50.971		117993	119184	CAGL0F00891g	-	0
16125	ChrF_C_glabrata_CBS138	119031	119171	119101	1122	56.6583		117993	119184	CAGL0F00891g	-	0
16126	ChrF_C_glabrata_CBS138	119171	119311	119241	602	63.8505		117993	119184	CAGL0F00891g	-	0
16127	ChrF_C_glabrata_CBS138	119471	119611	119541	1494	58.993		117993	119184	CAGL0F00891g	-	-288
16128	ChrF_C_glabrata_CBS138	119631	119771	119701	560	65.0516		119913	123854	CAGL0F00913g	+	-143
16129	ChrF_C_glabrata_CBS138	119731	119871	119801	742	55.6228		119913	123854	CAGL0F00913g	+	-43
16130	ChrF_C_glabrata_CBS138	119971	120111	120041	1090	61.5144		119913	123854	CAGL0F00913g	+	0
16131	ChrF_C_glabrata_CBS138	120151	120291	120221	2088	58.0726		119913	123854	CAGL0F00913g	+	0
16132	ChrF_C_glabrata_CBS138	120311	120451	120381	1238	59.8172		119913	123854	CAGL0F00913g	+	0
16133	ChrF_C_glabrata_CBS138	120491	120631	120561	834	55.6099		119913	123854	CAGL0F00913g	+	0
16134	ChrF_C_glabrata_CBS138	120691	120831	120761	880	46.5292		119913	123854	CAGL0F00913g	+	0
16135	ChrF_C_glabrata_CBS138	120941	121081	121011	400	57.1919		119913	123854	CAGL0F00913g	+	0
16136	ChrF_C_glabrata_CBS138	121041	121181	121111	322	67.8826		119913	123854	CAGL0F00913g	+	0
16137	ChrF_C_glabrata_CBS138	121181	121321	121251	1522	50.5792		119913	123854	CAGL0F00913g	+	0
16138	ChrF_C_glabrata_CBS138	121521	121661	121591	696	58.4369		119913	123854	CAGL0F00913g	+	0
16139	ChrF_C_glabrata_CBS138	121751	121891	121821	440	62.1684		119913	123854	CAGL0F00913g	+	0
16140	ChrF_C_glabrata_CBS138	121891	122031	121961	1034	53.2621		119913	123854	CAGL0F00913g	+	0
16141	ChrF_C_glabrata_CBS138	122151	122291	122221	792	52.188		119913	123854	CAGL0F00913g	+	0
16142	ChrF_C_glabrata_CBS138	122401	122541	122471	782	52.0825		119913	123854	CAGL0F00913g	+	0
16143	ChrF_C_glabrata_CBS138	122641	122781	122711	218	70.1902		119913	123854	CAGL0F00913g	+	0
16144	ChrF_C_glabrata_CBS138	122781	122921	122851	1064	50.5581		119913	123854	CAGL0F00913g	+	0
16145	ChrF_C_glabrata_CBS138	122921	123061	122991	764	61.8731		119913	123854	CAGL0F00913g	+	0
16146	ChrF_C_glabrata_CBS138	123061	123201	123131	1000	59.5906		119913	123854	CAGL0F00913g	+	0
16147	ChrF_C_glabrata_CBS138	123221	123361	123291	1510	61.6633		119913	123854	CAGL0F00913g	+	0
16148	ChrF_C_glabrata_CBS138	123361	123501	123431	3122	54.9762		119913	123854	CAGL0F00913g	+	0
16149	ChrF_C_glabrata_CBS138	123661	123801	123731	788	50.5023		119913	123854	CAGL0F00913g	+	0
16150	ChrF_C_glabrata_CBS138	123781	123921	123851	272	68.2393		119913	123854	CAGL0F00913g	+	0
16151	ChrF_C_glabrata_CBS138	123881	124021	123951	124	75.5443		119913	123854	CAGL0F00913g	+	28
16152	ChrF_C_glabrata_CBS138	124051	124191	124121	1718	48.7705		124213	125585	CAGL0F00935g	+	-23
16153	ChrF_C_glabrata_CBS138	124231	124371	124301	656	66.1051		124213	125585	CAGL0F00935g	+	0
16154	ChrF_C_glabrata_CBS138	124421	124561	124491	1760	58.5497		124213	125585	CAGL0F00935g	+	0
16155	ChrF_C_glabrata_CBS138	124671	124811	124741	834	63.7293		124213	125585	CAGL0F00935g	+	0
16156	ChrF_C_glabrata_CBS138	124791	124931	124861	896	56.3278		124213	125585	CAGL0F00935g	+	0
16157	ChrF_C_glabrata_CBS138	124891	125031	124961	508	65.6974		124213	125585	CAGL0F00935g	+	0
16158	ChrF_C_glabrata_CBS138	125171	125311	125241	1538	57.6207		124213	125585	CAGL0F00935g	+	0
16159	ChrF_C_glabrata_CBS138	125381	125521	125451	698	60.6485		124213	125585	CAGL0F00935g	+	0
16160	ChrF_C_glabrata_CBS138	125481	125621	125551	498	63.3643		124213	125585	CAGL0F00935g	+	0
16161	ChrF_C_glabrata_CBS138	125581	125721	125651	660	59.2252		124213	125585	CAGL0F00935g	+	0
16162	ChrF_C_glabrata_CBS138	125701	125841	125771	804	64.0808		125733	127990	CAGL0F00957g	+	0
16163	ChrF_C_glabrata_CBS138	125821	125961	125891	1662	58.7691		125733	127990	CAGL0F00957g	+	0
16164	ChrF_C_glabrata_CBS138	125941	126081	126011	1998	61.4095		125733	127990	CAGL0F00957g	+	0
16165	ChrF_C_glabrata_CBS138	126101	126241	126171	2770	58.5385		125733	127990	CAGL0F00957g	+	0
16166	ChrF_C_glabrata_CBS138	126381	126521	126451	1350	60.1825		125733	127990	CAGL0F00957g	+	0
16167	ChrF_C_glabrata_CBS138	126641	126781	126711	1612	58.215		125733	127990	CAGL0F00957g	+	0
16168	ChrF_C_glabrata_CBS138	126801	126941	126871	1688	56.2143		125733	127990	CAGL0F00957g	+	0
16169	ChrF_C_glabrata_CBS138	127001	127141	127071	1180	58.367		125733	127990	CAGL0F00957g	+	0
16170	ChrF_C_glabrata_CBS138	127401	127541	127471	1366	56.8409		125733	127990	CAGL0F00957g	+	0
16171	ChrF_C_glabrata_CBS138	127541	127681	127611	552	63.9295		125733	127990	CAGL0F00957g	+	0
16172	ChrF_C_glabrata_CBS138	127641	127781	127711	402	66.7693		125733	127990	CAGL0F00957g	+	0
16173	ChrF_C_glabrata_CBS138	127781	127921	127851	898	59.9144		125733	127990	CAGL0F00957g	+	0
16174	ChrF_C_glabrata_CBS138	127891	128031	127961	1052	59.5526		125733	127990	CAGL0F00957g	+	0
16175	ChrF_C_glabrata_CBS138	128021	128161	128091	1216	55.4319		127818	130070	CAGL0F00979g	-	0
16176	ChrF_C_glabrata_CBS138	128161	128301	128231	610	63.8454		127818	130070	CAGL0F00979g	-	0
16177	ChrF_C_glabrata_CBS138	128461	128601	128531	3494	55.1152		127818	130070	CAGL0F00979g	-	0
16178	ChrF_C_glabrata_CBS138	128741	128881	128811	2710	55.6747		127818	130070	CAGL0F00979g	-	0
16179	ChrF_C_glabrata_CBS138	128961	129101	129031	1312	61.9335		127818	130070	CAGL0F00979g	-	0
16180	ChrF_C_glabrata_CBS138	129101	129241	129171	1590	55.8333		127818	130070	CAGL0F00979g	-	0
16181	ChrF_C_glabrata_CBS138	129361	129501	129431	926	60.443		127818	130070	CAGL0F00979g	-	0
16182	ChrF_C_glabrata_CBS138	129521	129661	129591	1818	55.779		127818	130070	CAGL0F00979g	-	0
16183	ChrF_C_glabrata_CBS138	129681	129821	129751	872	62.3636		127818	130070	CAGL0F00979g	-	0
16184	ChrF_C_glabrata_CBS138	129861	130001	129931	934	59.0174		127818	130070	CAGL0F00979g	-	0
16185	ChrF_C_glabrata_CBS138	130121	130261	130191	1972	56.7168		129296	131614	CAGL0F01001g	+	0
16186	ChrF_C_glabrata_CBS138	130261	130401	130331	940	62.9592		129296	131614	CAGL0F01001g	+	0
16187	ChrF_C_glabrata_CBS138	130401	130541	130471	606	61.9902		129296	131614	CAGL0F01001g	+	0
16188	ChrF_C_glabrata_CBS138	130581	130721	130651	690	56.6842		129296	131614	CAGL0F01001g	+	0
16189	ChrF_C_glabrata_CBS138	130761	130901	130831	1246	50.1455		129296	131614	CAGL0F01001g	+	0
16190	ChrF_C_glabrata_CBS138	130981	131121	131051	318	64.1284		129296	131614	CAGL0F01001g	+	0
16191	ChrF_C_glabrata_CBS138	131121	131261	131191	478	54.1654		129296	131614	CAGL0F01001g	+	0
16192	ChrF_C_glabrata_CBS138	131301	131441	131371	474	56.2989		129296	131614	CAGL0F01001g	+	0
16193	ChrF_C_glabrata_CBS138	131461	131601	131531	640	56.7586		129296	131614	CAGL0F01001g	+	0
16194	ChrF_C_glabrata_CBS138	131661	131801	131731	1724	55.3801		131099	132513	CAGL0F01023g	-	0
16195	ChrF_C_glabrata_CBS138	131921	132061	131991	812	58.8367		131099	132513	CAGL0F01023g	-	0
16196	ChrF_C_glabrata_CBS138	132241	132381	132311	3026	52.8489		131099	132513	CAGL0F01023g	-	0
16197	ChrF_C_glabrata_CBS138	132601	132741	132671	1808	56.6559		132814	134093	CAGL0F01045g	-	74
16198	ChrF_C_glabrata_CBS138	132731	132871	132801	708	65.6117		132814	134093	CAGL0F01045g	-	0
16199	ChrF_C_glabrata_CBS138	132871	133011	132941	528	60.1848		132814	134093	CAGL0F01045g	-	0
16200	ChrF_C_glabrata_CBS138	133011	133151	133081	516	60.8488		132814	134093	CAGL0F01045g	-	0
16201	ChrF_C_glabrata_CBS138	133171	133311	133241	872	51.1108		132814	134093	CAGL0F01045g	-	0
16202	ChrF_C_glabrata_CBS138	133371	133511	133441	658	64.1988		132814	134093	CAGL0F01045g	-	0
16203	ChrF_C_glabrata_CBS138	133611	133751	133681	4354	61.7634		132814	134093	CAGL0F01045g	-	0
16204	ChrF_C_glabrata_CBS138	133731	133871	133801	8411.17	55.8804		132814	134093	CAGL0F01045g	-	0
16205	ChrF_C_glabrata_CBS138	133891	134031	133961	4594	60.0357		132814	134093	CAGL0F01045g	-	0
16206	ChrF_C_glabrata_CBS138	134091	134231	134161	1186	64.3656		132814	134093	CAGL0F01045g	-	0
16207	ChrF_C_glabrata_CBS138	134291	134431	134361	4066.63	59.8452		134312	136703	CAGL0F01089g	+	0
16208	ChrF_C_glabrata_CBS138	134411	134551	134481	5787.71	53.1682		134312	136703	CAGL0F01089g	+	0
16209	ChrF_C_glabrata_CBS138	134571	134711	134641	2406	59.286		134312	136703	CAGL0F01089g	+	0
16210	ChrF_C_glabrata_CBS138	134831	134971	134901	7400.19	50.4288		134312	136703	CAGL0F01089g	+	0
16211	ChrF_C_glabrata_CBS138	134991	135131	135061	2700	57.9802		134312	136703	CAGL0F01089g	+	0
16212	ChrF_C_glabrata_CBS138	135191	135331	135261	292	67.4608		134312	136703	CAGL0F01089g	+	0
16213	ChrF_C_glabrata_CBS138	135521	135661	135591	8782.83	54.6874		134312	136703	CAGL0F01089g	+	0
16214	ChrF_C_glabrata_CBS138	135781	135921	135851	2626	57.1516		134312	136703	CAGL0F01089g	+	0
16215	ChrF_C_glabrata_CBS138	135911	136051	135981	1676	67.1178		134312	136703	CAGL0F01089g	+	0
16216	ChrF_C_glabrata_CBS138	136041	136181	136111	4045.85	54.7892		134312	136703	CAGL0F01089g	+	0
16217	ChrF_C_glabrata_CBS138	136261	136401	136331	2196	56.9611		134312	136703	CAGL0F01089g	+	0
16218	ChrF_C_glabrata_CBS138	136641	136781	136711	2408	61.1702		134312	136703	CAGL0F01089g	+	0
16219	ChrF_C_glabrata_CBS138	136781	136921	136851	3947.85	57.9796		136479	137443	CAGL0F01111g	-	0
16220	ChrF_C_glabrata_CBS138	137001	137141	137071	8351.75	51.2721		136479	137443	CAGL0F01111g	-	0
16221	ChrF_C_glabrata_CBS138	137161	137301	137231	1546	64.9672		136479	137443	CAGL0F01111g	-	0
16222	ChrF_C_glabrata_CBS138	137261	137401	137331	888	60.3056		136479	137443	CAGL0F01111g	-	0
16223	ChrF_C_glabrata_CBS138	137621	137761	137691	4584	54.6085		137534	139593	CAGL0F01133g	-	0
16224	ChrF_C_glabrata_CBS138	137981	138121	138051	6233.85	52.6095		137534	139593	CAGL0F01133g	-	0
16225	ChrF_C_glabrata_CBS138	138141	138281	138211	900	67.7313		137534	139593	CAGL0F01133g	-	0
16226	ChrF_C_glabrata_CBS138	138501	138641	138571	1622	56.8783		137534	139593	CAGL0F01133g	-	0
16227	ChrF_C_glabrata_CBS138	138621	138761	138691	1578	58.7432		137534	139593	CAGL0F01133g	-	0
16228	ChrF_C_glabrata_CBS138	138941	139081	139011	2949.85	54.0438		137534	139593	CAGL0F01133g	-	0
16229	ChrF_C_glabrata_CBS138	139121	139261	139191	746	67.3848		137534	139593	CAGL0F01133g	-	0
16230	ChrF_C_glabrata_CBS138	139321	139461	139391	1978	54.8382		137534	139593	CAGL0F01133g	-	0
16231	ChrF_C_glabrata_CBS138	139641	139781	139711	312	52.1811		139729	143279	CAGL0F01155g	-	0
16232	ChrF_C_glabrata_CBS138	139881	140021	139951	1782	54.9616		139729	143279	CAGL0F01155g	-	0
16233	ChrF_C_glabrata_CBS138	139981	140121	140051	1516	59.6283		139729	143279	CAGL0F01155g	-	0
16234	ChrF_C_glabrata_CBS138	140191	140331	140261	940	56.3807		139729	143279	CAGL0F01155g	-	0
16235	ChrF_C_glabrata_CBS138	140291	140431	140361	466	64.7038		139729	143279	CAGL0F01155g	-	0
16236	ChrF_C_glabrata_CBS138	140491	140631	140561	462	58.2019		139729	143279	CAGL0F01155g	-	0
16237	ChrF_C_glabrata_CBS138	140611	140751	140681	212	65.5702		139729	143279	CAGL0F01155g	-	0
16238	ChrF_C_glabrata_CBS138	140771	140911	140841	526	54.2271		139729	143279	CAGL0F01155g	-	0
16239	ChrF_C_glabrata_CBS138	140911	141051	140981	202	67.5397		139729	143279	CAGL0F01155g	-	0
16240	ChrF_C_glabrata_CBS138	141031	141171	141101	382	59.1003		139729	143279	CAGL0F01155g	-	0
16241	ChrF_C_glabrata_CBS138	141151	141291	141221	502	58.5819		139729	143279	CAGL0F01155g	-	0
16242	ChrF_C_glabrata_CBS138	141371	141511	141441	1128	54.0936		139729	143279	CAGL0F01155g	-	0
16243	ChrF_C_glabrata_CBS138	141471	141611	141541	624	64.859		139729	143279	CAGL0F01155g	-	0
16244	ChrF_C_glabrata_CBS138	141571	141711	141641	864	56.2232		139729	143279	CAGL0F01155g	-	0
16245	ChrF_C_glabrata_CBS138	141691	141831	141761	438	61.8587		139729	143279	CAGL0F01155g	-	0
16246	ChrF_C_glabrata_CBS138	141831	141971	141901	208	60.7464		139729	143279	CAGL0F01155g	-	0
16247	ChrF_C_glabrata_CBS138	142191	142331	142261	460	57.2913		139729	143279	CAGL0F01155g	-	0
16248	ChrF_C_glabrata_CBS138	142391	142531	142461	626	63.9897		139729	143279	CAGL0F01155g	-	0
16249	ChrF_C_glabrata_CBS138	142501	142641	142571	1222	53.159		139729	143279	CAGL0F01155g	-	0
16250	ChrF_C_glabrata_CBS138	142981	143121	143051	4427.85	56.0675		139729	143279	CAGL0F01155g	-	0
16251	ChrF_C_glabrata_CBS138	143161	143301	143231	1678	59.1555		139729	143279	CAGL0F01155g	-	0
16252	ChrF_C_glabrata_CBS138	143631	143771	143701	1694	57.8116		143901	146853	CAGL0F01177g	-	131
16253	ChrF_C_glabrata_CBS138	143791	143931	143861	962	60.9667		143901	146853	CAGL0F01177g	-	0
16254	ChrF_C_glabrata_CBS138	144031	144171	144101	1030	55.0632		143901	146853	CAGL0F01177g	-	0
16255	ChrF_C_glabrata_CBS138	144191	144331	144261	238	74.3593		143901	146853	CAGL0F01177g	-	0
16256	ChrF_C_glabrata_CBS138	144461	144601	144531	3312	54.3932		143901	146853	CAGL0F01177g	-	0
16257	ChrF_C_glabrata_CBS138	144581	144721	144651	1762	61.1781		143901	146853	CAGL0F01177g	-	0
16258	ChrF_C_glabrata_CBS138	144791	144931	144861	1154	61.9919		143901	146853	CAGL0F01177g	-	0
16259	ChrF_C_glabrata_CBS138	144961	145101	145031	2946	56.0135		143901	146853	CAGL0F01177g	-	0
16260	ChrF_C_glabrata_CBS138	145121	145261	145191	1570	61.0806		143901	146853	CAGL0F01177g	-	0
16261	ChrF_C_glabrata_CBS138	145421	145561	145491	3300	55.6776		143901	146853	CAGL0F01177g	-	0
16262	ChrF_C_glabrata_CBS138	145581	145721	145651	828	66.2921		143901	146853	CAGL0F01177g	-	0
16263	ChrF_C_glabrata_CBS138	145691	145831	145761	512	55.6564		143901	146853	CAGL0F01177g	-	0
16264	ChrF_C_glabrata_CBS138	145931	146071	146001	1020	64.9335		143901	146853	CAGL0F01177g	-	0
16265	ChrF_C_glabrata_CBS138	146051	146191	146121	2722	52.4886		143901	146853	CAGL0F01177g	-	0
16266	ChrF_C_glabrata_CBS138	146191	146331	146261	1568	59.7307		143901	146853	CAGL0F01177g	-	0
16267	ChrF_C_glabrata_CBS138	146431	146571	146501	3032	53.9008		143901	146853	CAGL0F01177g	-	0
16268	ChrF_C_glabrata_CBS138	146671	146811	146741	1374	54.2926		143901	146853	CAGL0F01177g	-	0
16269	ChrF_C_glabrata_CBS138	146831	146971	146901	870	65.2675		143901	146853	CAGL0F01177g	-	0
16270	ChrF_C_glabrata_CBS138	146951	147091	147021	1760	55.5627		143901	146853	CAGL0F01177g	-	-99
16271	ChrF_C_glabrata_CBS138	147211	147351	147281	742	62.6662		147244	148183	CAGL0F01199g	-	0
16272	ChrF_C_glabrata_CBS138	147411	147551	147481	6290.78	54.4567		147244	148183	CAGL0F01199g	-	0
16273	ChrF_C_glabrata_CBS138	147671	147811	147741	5678	57.788		147244	148183	CAGL0F01199g	-	0
16274	ChrF_C_glabrata_CBS138	147811	147951	147881	6065.41	61.0116		147244	148183	CAGL0F01199g	-	0
16275	ChrF_C_glabrata_CBS138	147951	148091	148021	7263.12	56.2314		147244	148183	CAGL0F01199g	-	0
16276	ChrF_C_glabrata_CBS138	148171	148311	148241	3527.85	55.1236		147244	148183	CAGL0F01199g	-	0
16277	ChrF_C_glabrata_CBS138	148651	148791	148721	9713.51	53.2702		148453	149008	CAGL0F01221g	+	0
16278	ChrF_C_glabrata_CBS138	148811	148951	148881	4278	61.149		148453	149008	CAGL0F01221g	+	0
16279	ChrF_C_glabrata_CBS138	149171	149311	149241	5488	57.9165		149153	151825	CAGL0F01243g	+	0
16280	ChrF_C_glabrata_CBS138	149431	149571	149501	7081.41	57.7685		149153	151825	CAGL0F01243g	+	0
16281	ChrF_C_glabrata_CBS138	149591	149731	149661	3198	62.1869		149153	151825	CAGL0F01243g	+	0
16282	ChrF_C_glabrata_CBS138	149771	149911	149841	2020	58.0272		149153	151825	CAGL0F01243g	+	0
16283	ChrF_C_glabrata_CBS138	149931	150071	150001	1888	60.4667		149153	151825	CAGL0F01243g	+	0
16284	ChrF_C_glabrata_CBS138	150171	150311	150241	3884	53.0153		149153	151825	CAGL0F01243g	+	0
16285	ChrF_C_glabrata_CBS138	150331	150471	150401	968	65.562		149153	151825	CAGL0F01243g	+	0
16286	ChrF_C_glabrata_CBS138	150471	150611	150541	1090	58.4776		149153	151825	CAGL0F01243g	+	0
16287	ChrF_C_glabrata_CBS138	150621	150761	150691	984	64.405		149153	151825	CAGL0F01243g	+	0
16288	ChrF_C_glabrata_CBS138	150771	150911	150841	2114	51.6958		149153	151825	CAGL0F01243g	+	0
16289	ChrF_C_glabrata_CBS138	150991	151131	151061	1202	54.0977		149153	151825	CAGL0F01243g	+	0
16290	ChrF_C_glabrata_CBS138	151191	151331	151261	630	60.7395		149153	151825	CAGL0F01243g	+	0
16291	ChrF_C_glabrata_CBS138	151381	151521	151451	376	64.0231		149153	151825	CAGL0F01243g	+	0
16292	ChrF_C_glabrata_CBS138	151481	151621	151551	426	63.0971		149153	151825	CAGL0F01243g	+	0
16293	ChrF_C_glabrata_CBS138	151631	151771	151701	796	55.4275		149153	151825	CAGL0F01243g	+	0
16294	ChrF_C_glabrata_CBS138	151801	151941	151871	800	56.6074		149153	151825	CAGL0F01243g	+	0
16295	ChrF_C_glabrata_CBS138	152071	152211	152141	1268	59.9211		149153	151825	CAGL0F01243g	+	247
16296	ChrF_C_glabrata_CBS138	152231	152371	152301	1754	58.2144		149153	151825	CAGL0F01243g	+	407
16297	ChrF_C_glabrata_CBS138	152331	152471	152401	1460	58.4624		149153	151825	CAGL0F01243g	+	507
16298	ChrF_C_glabrata_CBS138	152591	152731	152661	1106	55.0854		149153	151825	CAGL0F01243g	+	767
16299	ChrF_C_glabrata_CBS138	152911	153051	152981	1224	61.8848		149153	151825	CAGL0F01243g	+	1087
16300	ChrF_C_glabrata_CBS138	153111	153251	153181	5004.78	54.4688		154483	156871	CAGL0F01265g	+	-1233
16301	ChrF_C_glabrata_CBS138	153271	153411	153341	1988	62.5082		154483	156871	CAGL0F01265g	+	-1073
16302	ChrF_C_glabrata_CBS138	153471	153611	153541	1038	61.1261		154483	156871	CAGL0F01265g	+	-873
16303	ChrF_C_glabrata_CBS138	153651	153791	153721	712	61.3993		154483	156871	CAGL0F01265g	+	-693
16304	ChrF_C_glabrata_CBS138	153911	154051	153981	1352	55.1766		154483	156871	CAGL0F01265g	+	-433
16305	ChrF_C_glabrata_CBS138	154171	154311	154241	2038	51.6157		154483	156871	CAGL0F01265g	+	-173
16306	ChrF_C_glabrata_CBS138	154471	154611	154541	1188	64.0659		154483	156871	CAGL0F01265g	+	0
16307	ChrF_C_glabrata_CBS138	154621	154761	154691	4835.85	52.8987		154483	156871	CAGL0F01265g	+	0
16308	ChrF_C_glabrata_CBS138	154881	155021	154951	8811.75	52.6892		154483	156871	CAGL0F01265g	+	0
16309	ChrF_C_glabrata_CBS138	155161	155301	155231	6445.56	55.5603		154483	156871	CAGL0F01265g	+	0
16310	ChrF_C_glabrata_CBS138	155321	155461	155391	2794	59.0675		154483	156871	CAGL0F01265g	+	0
16311	ChrF_C_glabrata_CBS138	155561	155701	155631	1432	56.5094		154483	156871	CAGL0F01265g	+	0
16312	ChrF_C_glabrata_CBS138	155741	155881	155811	1014	64.3013		154483	156871	CAGL0F01265g	+	0
16313	ChrF_C_glabrata_CBS138	155841	155981	155911	1808	55.9149		154483	156871	CAGL0F01265g	+	0
16314	ChrF_C_glabrata_CBS138	156181	156321	156251	5122	55.8126		154483	156871	CAGL0F01265g	+	0
16315	ChrF_C_glabrata_CBS138	156381	156521	156451	2874	58.4061		154483	156871	CAGL0F01265g	+	0
16316	ChrF_C_glabrata_CBS138	156561	156701	156631	1806	54.1916		154483	156871	CAGL0F01265g	+	0
16317	ChrF_C_glabrata_CBS138	156741	156881	156811	212	67.0732		154483	156871	CAGL0F01265g	+	0
16318	ChrF_C_glabrata_CBS138	156921	157061	156991	556	68.0742		156286	158787	CAGL0F01287g	-	0
16319	ChrF_C_glabrata_CBS138	157121	157261	157191	8624.54	52.1444		156286	158787	CAGL0F01287g	-	0
16320	ChrF_C_glabrata_CBS138	157401	157541	157471	6937.41	55.2651		156286	158787	CAGL0F01287g	-	0
16321	ChrF_C_glabrata_CBS138	157561	157701	157631	4178	63.6361		156286	158787	CAGL0F01287g	-	0
16322	ChrF_C_glabrata_CBS138	157671	157811	157741	6372.63	58.6834		156286	158787	CAGL0F01287g	-	0
16323	ChrF_C_glabrata_CBS138	157831	157971	157901	7643.46	56.1846		156286	158787	CAGL0F01287g	-	0
16324	ChrF_C_glabrata_CBS138	158091	158231	158161	8184.39	54.3695		156286	158787	CAGL0F01287g	-	0
16325	ChrF_C_glabrata_CBS138	158271	158411	158341	3830	58.6094		156286	158787	CAGL0F01287g	-	0
16326	ChrF_C_glabrata_CBS138	158431	158571	158501	1618	60.0024		156286	158787	CAGL0F01287g	-	0
16327	ChrF_C_glabrata_CBS138	158871	159011	158941	7954.97	49.2973		156286	158787	CAGL0F01287g	-	-85
16328	ChrF_C_glabrata_CBS138	159131	159271	159201	3336	56.4956		159538	159610	CAGL0F01309r	-	268
16329	ChrF_C_glabrata_CBS138	159291	159431	159361	828	65.4822		159538	159610	CAGL0F01309r	-	108
16330	ChrF_C_glabrata_CBS138	159391	159531	159461	698	59.728		159538	159610	CAGL0F01309r	-	8
16331	ChrF_C_glabrata_CBS138	159591	159731	159661	768	60.4767		159538	159610	CAGL0F01309r	-	0
16332	ChrF_C_glabrata_CBS138	159811	159951	159881	1592	57.268		159675	162229	CAGL0F01331g	-	0
16333	ChrF_C_glabrata_CBS138	159931	160071	160001	1146	60.2044		159675	162229	CAGL0F01331g	-	0
16334	ChrF_C_glabrata_CBS138	160091	160231	160161	648	61.6742		159675	162229	CAGL0F01331g	-	0
16335	ChrF_C_glabrata_CBS138	160191	160331	160261	900	62.3989		159675	162229	CAGL0F01331g	-	0
16336	ChrF_C_glabrata_CBS138	160331	160471	160401	1650	59.0711		159675	162229	CAGL0F01331g	-	0
16337	ChrF_C_glabrata_CBS138	160451	160591	160521	2092	55.3114		159675	162229	CAGL0F01331g	-	0
16338	ChrF_C_glabrata_CBS138	160741	160881	160811	1282	51.7213		159675	162229	CAGL0F01331g	-	0
16339	ChrF_C_glabrata_CBS138	160901	161041	160971	616	60.9581		159675	162229	CAGL0F01331g	-	0
16340	ChrF_C_glabrata_CBS138	161041	161181	161111	844	61.1832		159675	162229	CAGL0F01331g	-	0
16341	ChrF_C_glabrata_CBS138	161181	161321	161251	1048	55.2017		159675	162229	CAGL0F01331g	-	0
16342	ChrF_C_glabrata_CBS138	161341	161481	161411	926	60.7285		159675	162229	CAGL0F01331g	-	0
16343	ChrF_C_glabrata_CBS138	161541	161681	161611	1588	54.3529		159675	162229	CAGL0F01331g	-	0
16344	ChrF_C_glabrata_CBS138	161761	161901	161831	498	63.1145		159675	162229	CAGL0F01331g	-	0
16345	ChrF_C_glabrata_CBS138	161921	162061	161991	1308	55.5047		159675	162229	CAGL0F01331g	-	0
16346	ChrF_C_glabrata_CBS138	162201	162341	162271	4692	51.6512		159675	162229	CAGL0F01331g	-	0
16347	ChrF_C_glabrata_CBS138	162361	162501	162431	484	71.7032		162480	164938	CAGL0F01397g	-	0
16348	ChrF_C_glabrata_CBS138	162601	162741	162671	1804	50.5309		162480	164938	CAGL0F01397g	-	0
16349	ChrF_C_glabrata_CBS138	162781	162921	162851	398	66.4606		162480	164938	CAGL0F01397g	-	0
16350	ChrF_C_glabrata_CBS138	162941	163081	163011	748	58.6711		162480	164938	CAGL0F01397g	-	0
16351	ChrF_C_glabrata_CBS138	163081	163221	163151	1552	53.2946		162480	164938	CAGL0F01397g	-	0
16352	ChrF_C_glabrata_CBS138	163301	163441	163371	1598	52.3089		162480	164938	CAGL0F01397g	-	0
16353	ChrF_C_glabrata_CBS138	163541	163681	163611	1150	61.7085		162480	164938	CAGL0F01397g	-	0
16354	ChrF_C_glabrata_CBS138	163681	163821	163751	2014	57.2328		162480	164938	CAGL0F01397g	-	0
16355	ChrF_C_glabrata_CBS138	163821	163961	163891	1312	58.6235		162480	164938	CAGL0F01397g	-	0
16356	ChrF_C_glabrata_CBS138	164271	164411	164341	6431.56	55.7501		162480	164938	CAGL0F01397g	-	0
16357	ChrF_C_glabrata_CBS138	164431	164571	164501	3684	60.9123		162480	164938	CAGL0F01397g	-	0
16358	ChrF_C_glabrata_CBS138	164611	164751	164681	3028	54.8585		162480	164938	CAGL0F01397g	-	0
16359	ChrF_C_glabrata_CBS138	164891	165031	164961	4423.85	52.1398		162480	164938	CAGL0F01397g	-	0
16360	ChrF_C_glabrata_CBS138	165051	165191	165121	1302	60.8015		165182	170474	CAGL0F01419g	-	0
16361	ChrF_C_glabrata_CBS138	165271	165411	165341	238	65.0277		165182	170474	CAGL0F01419g	-	0
16362	ChrF_C_glabrata_CBS138	165451	165591	165521	764	53.6174		165182	170474	CAGL0F01419g	-	0
16363	ChrF_C_glabrata_CBS138	165581	165721	165651	708	65.3012		165182	170474	CAGL0F01419g	-	0
16364	ChrF_C_glabrata_CBS138	165761	165901	165831	2186	55.0229		165182	170474	CAGL0F01419g	-	0
16365	ChrF_C_glabrata_CBS138	165961	166101	166031	1560	58.7541		165182	170474	CAGL0F01419g	-	0
16366	ChrF_C_glabrata_CBS138	166101	166241	166171	914	61.9012		165182	170474	CAGL0F01419g	-	0
16367	ChrF_C_glabrata_CBS138	166321	166461	166391	1882	53.4122		165182	170474	CAGL0F01419g	-	0
16368	ChrF_C_glabrata_CBS138	166441	166581	166511	1246	61.8212		165182	170474	CAGL0F01419g	-	0
16369	ChrF_C_glabrata_CBS138	166721	166861	166791	2262	56.2031		165182	170474	CAGL0F01419g	-	0
16370	ChrF_C_glabrata_CBS138	166891	167031	166961	1574	57.8423		165182	170474	CAGL0F01419g	-	0
16371	ChrF_C_glabrata_CBS138	167151	167291	167221	1832	55.0569		165182	170474	CAGL0F01419g	-	0
16372	ChrF_C_glabrata_CBS138	167331	167471	167401	1424	60.1927		165182	170474	CAGL0F01419g	-	0
16373	ChrF_C_glabrata_CBS138	167471	167611	167541	1584	57.7927		165182	170474	CAGL0F01419g	-	0
16374	ChrF_C_glabrata_CBS138	167571	167711	167641	1080	62.9735		165182	170474	CAGL0F01419g	-	0
16375	ChrF_C_glabrata_CBS138	167731	167871	167801	1342	58.2174		165182	170474	CAGL0F01419g	-	0
16376	ChrF_C_glabrata_CBS138	167851	167991	167921	990	64.3787		165182	170474	CAGL0F01419g	-	0
16377	ChrF_C_glabrata_CBS138	168011	168151	168081	2110	53.7714		165182	170474	CAGL0F01419g	-	0
16378	ChrF_C_glabrata_CBS138	168311	168451	168381	692	58.3377		165182	170474	CAGL0F01419g	-	0
16379	ChrF_C_glabrata_CBS138	168551	168691	168621	978	63.369		165182	170474	CAGL0F01419g	-	0
16380	ChrF_C_glabrata_CBS138	168651	168791	168721	1718	55.6162		165182	170474	CAGL0F01419g	-	0
16381	ChrF_C_glabrata_CBS138	168751	168891	168821	1248	61.567		165182	170474	CAGL0F01419g	-	0
16382	ChrF_C_glabrata_CBS138	169091	169231	169161	4865.85	56.8082		165182	170474	CAGL0F01419g	-	0
16383	ChrF_C_glabrata_CBS138	169351	169491	169421	4310	59.4953		165182	170474	CAGL0F01419g	-	0
16384	ChrF_C_glabrata_CBS138	169511	169651	169581	4824	59.7575		165182	170474	CAGL0F01419g	-	0
16385	ChrF_C_glabrata_CBS138	169671	169811	169741	5921.41	57.3661		165182	170474	CAGL0F01419g	-	0
16386	ChrF_C_glabrata_CBS138	169831	169971	169901	2286	61.411		165182	170474	CAGL0F01419g	-	0
16387	ChrF_C_glabrata_CBS138	170031	170171	170101	1448	49.0736		165182	170474	CAGL0F01419g	-	0
16388	ChrF_C_glabrata_CBS138	170191	170331	170261	506	65.3823		165182	170474	CAGL0F01419g	-	0
16389	ChrF_C_glabrata_CBS138	170351	170491	170421	678	66.9533		165182	170474	CAGL0F01419g	-	0
16390	ChrF_C_glabrata_CBS138	170571	170711	170641	3452	56.0352		170635	174446	CAGL0F01463g	+	0
16391	ChrF_C_glabrata_CBS138	170811	170951	170881	1016	53.2517		170635	174446	CAGL0F01463g	+	0
16392	ChrF_C_glabrata_CBS138	171071	171211	171141	840	49.6		170635	174446	CAGL0F01463g	+	0
16393	ChrF_C_glabrata_CBS138	171191	171331	171261	474	62.4924		170635	174446	CAGL0F01463g	+	0
16394	ChrF_C_glabrata_CBS138	171471	171611	171541	1016	61.6428		170635	174446	CAGL0F01463g	+	0
16395	ChrF_C_glabrata_CBS138	171611	171751	171681	1778	60.2032		170635	174446	CAGL0F01463g	+	0
16396	ChrF_C_glabrata_CBS138	171871	172011	171941	5877.27	53.9336		170635	174446	CAGL0F01463g	+	0
16397	ChrF_C_glabrata_CBS138	172151	172291	172221	4082.93	58.8378		170635	174446	CAGL0F01463g	+	0
16398	ChrF_C_glabrata_CBS138	172271	172411	172341	4946	61.2654		170635	174446	CAGL0F01463g	+	0
16399	ChrF_C_glabrata_CBS138	172371	172511	172441	6373.27	57.6687		170635	174446	CAGL0F01463g	+	0
16400	ChrF_C_glabrata_CBS138	172471	172611	172541	4461.85	60.5849		170635	174446	CAGL0F01463g	+	0
16401	ChrF_C_glabrata_CBS138	172631	172771	172701	1414	62.0477		170635	174446	CAGL0F01463g	+	0
16402	ChrF_C_glabrata_CBS138	172831	172971	172901	886	68.5748		170635	174446	CAGL0F01463g	+	0
16403	ChrF_C_glabrata_CBS138	173011	173151	173081	8521.12	53.0695		170635	174446	CAGL0F01463g	+	0
16404	ChrF_C_glabrata_CBS138	173251	173391	173321	5878.49	57.82		170635	174446	CAGL0F01463g	+	0
16405	ChrF_C_glabrata_CBS138	173471	173611	173541	4965.71	57.5553		170635	174446	CAGL0F01463g	+	0
16406	ChrF_C_glabrata_CBS138	173631	173771	173701	2374	60.4675		170635	174446	CAGL0F01463g	+	0
16407	ChrF_C_glabrata_CBS138	173851	173991	173921	1222	58.7214		170635	174446	CAGL0F01463g	+	0
16408	ChrF_C_glabrata_CBS138	173951	174091	174021	1326	63.0124		170635	174446	CAGL0F01463g	+	0
16409	ChrF_C_glabrata_CBS138	174451	174591	174521	9160.39	56.5321		174018	175470	CAGL0F01485g	-	0
16410	ChrF_C_glabrata_CBS138	174691	174831	174761	7976.05	54.5324		174018	175470	CAGL0F01485g	-	0
16411	ChrF_C_glabrata_CBS138	174891	175031	174961	7794.39	57.4827		174018	175470	CAGL0F01485g	-	0
16412	ChrF_C_glabrata_CBS138	175151	175291	175221	6855.41	58.3761		174018	175470	CAGL0F01485g	-	0
16413	ChrF_C_glabrata_CBS138	175311	175451	175381	5130	58.8785		174018	175470	CAGL0F01485g	-	0
16414	ChrF_C_glabrata_CBS138	175491	175631	175561	272	74.6904		174018	175470	CAGL0F01485g	-	-22
16415	ChrF_C_glabrata_CBS138	175591	175731	175661	370	60.3852		174018	175470	CAGL0F01485g	-	-122
16416	ChrF_C_glabrata_CBS138	175751	175891	175821	524	58.907		174018	175470	CAGL0F01485g	-	-282
16417	ChrF_C_glabrata_CBS138	175911	176051	175981	1900	41.0708		174018	175470	CAGL0F01485g	-	-442
16418	ChrF_C_glabrata_CBS138	176091	176231	176161	198	59.1387		176633	178656	CAGL0F01507g	+	-403
16419	ChrF_C_glabrata_CBS138	176211	176351	176281	216	60.6633		176633	178656	CAGL0F01507g	+	-283
16420	ChrF_C_glabrata_CBS138	176461	176601	176531	956	65.0623		176633	178656	CAGL0F01507g	+	-33
16421	ChrF_C_glabrata_CBS138	176821	176961	176891	9056.39	53.4003		176633	178656	CAGL0F01507g	+	0
16422	ChrF_C_glabrata_CBS138	176981	177121	177051	2100	66.365		176633	178656	CAGL0F01507g	+	0
16423	ChrF_C_glabrata_CBS138	177181	177321	177251	8711.32	51.4791		176633	178656	CAGL0F01507g	+	0
16424	ChrF_C_glabrata_CBS138	177401	177541	177471	9421.02	52.5881		176633	178656	CAGL0F01507g	+	0
16425	ChrF_C_glabrata_CBS138	177701	177841	177771	5793.85	57.8559		176633	178656	CAGL0F01507g	+	0
16426	ChrF_C_glabrata_CBS138	177841	177981	177911	4475.85	58.577		176633	178656	CAGL0F01507g	+	0
16427	ChrF_C_glabrata_CBS138	178021	178161	178091	906	63.3132		176633	178656	CAGL0F01507g	+	0
16428	ChrF_C_glabrata_CBS138	178201	178341	178271	878	54.4485		176633	178656	CAGL0F01507g	+	0
16429	ChrF_C_glabrata_CBS138	178321	178461	178391	404	62.5647		176633	178656	CAGL0F01507g	+	0
16430	ChrF_C_glabrata_CBS138	178421	178561	178491	202	71.2336		176633	178656	CAGL0F01507g	+	0
16431	ChrF_C_glabrata_CBS138	178521	178661	178591	458	52.9596		176633	178656	CAGL0F01507g	+	0
16432	ChrF_C_glabrata_CBS138	178681	178821	178751	788	62.0613		176633	178656	CAGL0F01507g	+	26
16433	ChrF_C_glabrata_CBS138	178821	178961	178891	1968	53.7052		179093	181656	CAGL0F01529g	+	-133
16434	ChrF_C_glabrata_CBS138	179151	179291	179221	6152.63	53.12		179093	181656	CAGL0F01529g	+	0
16435	ChrF_C_glabrata_CBS138	179531	179671	179601	7026.78	52.9691		179093	181656	CAGL0F01529g	+	0
16436	ChrF_C_glabrata_CBS138	179691	179831	179761	2936	61.2895		179093	181656	CAGL0F01529g	+	0
16437	ChrF_C_glabrata_CBS138	179911	180051	179981	2092	59.3566		179093	181656	CAGL0F01529g	+	0
16438	ChrF_C_glabrata_CBS138	180071	180211	180141	2114	58.2826		179093	181656	CAGL0F01529g	+	0
16439	ChrF_C_glabrata_CBS138	180291	180431	180361	2106	54.5573		179093	181656	CAGL0F01529g	+	0
16440	ChrF_C_glabrata_CBS138	180531	180671	180601	1442	52.3765		179093	181656	CAGL0F01529g	+	0
16441	ChrF_C_glabrata_CBS138	180651	180791	180721	522	71.4876		179093	181656	CAGL0F01529g	+	0
16442	ChrF_C_glabrata_CBS138	180811	180951	180881	2444	58.3756		179093	181656	CAGL0F01529g	+	0
16443	ChrF_C_glabrata_CBS138	180911	181051	180981	2518	58.4485		179093	181656	CAGL0F01529g	+	0
16444	ChrF_C_glabrata_CBS138	181161	181301	181231	982	57.3555		179093	181656	CAGL0F01529g	+	0
16445	ChrF_C_glabrata_CBS138	181331	181471	181401	1056	51.6618		179093	181656	CAGL0F01529g	+	0
16446	ChrF_C_glabrata_CBS138	181531	181671	181601	220	68.058		179093	181656	CAGL0F01529g	+	0
16447	ChrF_C_glabrata_CBS138	181671	181811	181741	884	54.3085		181572	182545	CAGL0F01551g	-	0
16448	ChrF_C_glabrata_CBS138	181831	181971	181901	518	61.6791		181572	182545	CAGL0F01551g	-	0
16449	ChrF_C_glabrata_CBS138	182051	182191	182121	350	59.0326		181572	182545	CAGL0F01551g	-	0
16450	ChrF_C_glabrata_CBS138	182201	182341	182271	604	64.554		181572	182545	CAGL0F01551g	-	0
16451	ChrF_C_glabrata_CBS138	182401	182541	182471	1612	54.8743		181572	182545	CAGL0F01551g	-	0
16452	ChrF_C_glabrata_CBS138	182611	182751	182681	1044	63.5053		182477	186448	CAGL0F01573g	+	0
16453	ChrF_C_glabrata_CBS138	182761	182901	182831	2696	59.1541		182477	186448	CAGL0F01573g	+	0
16454	ChrF_C_glabrata_CBS138	182881	183021	182951	2976	58.0032		182477	186448	CAGL0F01573g	+	0
16455	ChrF_C_glabrata_CBS138	183101	183241	183171	1080	60.6179		182477	186448	CAGL0F01573g	+	0
16456	ChrF_C_glabrata_CBS138	183341	183481	183411	638	63.2897		182477	186448	CAGL0F01573g	+	0
16457	ChrF_C_glabrata_CBS138	183501	183641	183571	1202	60.0215		182477	186448	CAGL0F01573g	+	0
16458	ChrF_C_glabrata_CBS138	183781	183921	183851	2832	56.5172		182477	186448	CAGL0F01573g	+	0
16459	ChrF_C_glabrata_CBS138	183941	184081	184011	462	68.1851		182477	186448	CAGL0F01573g	+	0
16460	ChrF_C_glabrata_CBS138	184101	184241	184171	1038	54.6814		182477	186448	CAGL0F01573g	+	0
16461	ChrF_C_glabrata_CBS138	184251	184391	184321	684	61.042		182477	186448	CAGL0F01573g	+	0
16462	ChrF_C_glabrata_CBS138	184391	184531	184461	964	53.1056		182477	186448	CAGL0F01573g	+	0
16463	ChrF_C_glabrata_CBS138	184651	184791	184721	728	54.1346		182477	186448	CAGL0F01573g	+	0
16464	ChrF_C_glabrata_CBS138	184851	184991	184921	984	54.943		182477	186448	CAGL0F01573g	+	0
16465	ChrF_C_glabrata_CBS138	185091	185231	185161	538	62.2795		182477	186448	CAGL0F01573g	+	0
16466	ChrF_C_glabrata_CBS138	185281	185421	185351	2122	51.3617		182477	186448	CAGL0F01573g	+	0
16467	ChrF_C_glabrata_CBS138	185431	185571	185501	530	65.3781		182477	186448	CAGL0F01573g	+	0
16468	ChrF_C_glabrata_CBS138	185531	185671	185601	350	68.7589		182477	186448	CAGL0F01573g	+	0
16469	ChrF_C_glabrata_CBS138	185691	185831	185761	858	61.0857		182477	186448	CAGL0F01573g	+	0
16470	ChrF_C_glabrata_CBS138	185791	185931	185861	1098	55.129		182477	186448	CAGL0F01573g	+	0
16471	ChrF_C_glabrata_CBS138	186111	186251	186181	3354	53.4345		182477	186448	CAGL0F01573g	+	0
16472	ChrF_C_glabrata_CBS138	186231	186371	186301	1912	61.1239		182477	186448	CAGL0F01573g	+	0
16473	ChrF_C_glabrata_CBS138	186611	186751	186681	7398.49	50.6034		185528	187049	CAGL0F01595g	-	0
16474	ChrF_C_glabrata_CBS138	186771	186911	186841	1132	67.4247		185528	187049	CAGL0F01595g	-	0
16475	ChrF_C_glabrata_CBS138	186871	187011	186941	1192	64.9645		185528	187049	CAGL0F01595g	-	0
16476	ChrF_C_glabrata_CBS138	187101	187241	187171	3462	58.2349		186559	188783	CAGL0F01617g	+	0
16477	ChrF_C_glabrata_CBS138	187331	187471	187401	2674	57.1419		186559	188783	CAGL0F01617g	+	0
16478	ChrF_C_glabrata_CBS138	187491	187631	187561	464	69.2756		186559	188783	CAGL0F01617g	+	0
16479	ChrF_C_glabrata_CBS138	187681	187821	187751	1138	53.0146		186559	188783	CAGL0F01617g	+	0
16480	ChrF_C_glabrata_CBS138	187861	188001	187931	1326	53.2351		186559	188783	CAGL0F01617g	+	0
16481	ChrF_C_glabrata_CBS138	188081	188221	188151	1242	50.2664		186559	188783	CAGL0F01617g	+	0
16482	ChrF_C_glabrata_CBS138	188221	188361	188291	586	64.9774		186559	188783	CAGL0F01617g	+	0
16483	ChrF_C_glabrata_CBS138	188501	188641	188571	2404	54.6242		186559	188783	CAGL0F01617g	+	0
16484	ChrF_C_glabrata_CBS138	188671	188811	188741	710	66.3177		186559	188783	CAGL0F01617g	+	0
16485	ChrF_C_glabrata_CBS138	188831	188971	188901	574	59.3499		187472	188989	CAGL0F01639g	-	0
16486	ChrF_C_glabrata_CBS138	188941	189081	189011	722	57.3737		187472	188989	CAGL0F01639g	-	0
16487	ChrF_C_glabrata_CBS138	189291	189431	189361	2020	54.09		189142	190273	CAGL0F01661g	-	0
16488	ChrF_C_glabrata_CBS138	189471	189611	189541	572	64.4504		189142	190273	CAGL0F01661g	-	0
16489	ChrF_C_glabrata_CBS138	189731	189871	189801	5571.71	51.945		189142	190273	CAGL0F01661g	-	0
16490	ChrF_C_glabrata_CBS138	189891	190031	189961	1562	64.9881		189142	190273	CAGL0F01661g	-	0
16491	ChrF_C_glabrata_CBS138	190131	190271	190201	422	58.6819		189142	190273	CAGL0F01661g	-	0
16492	ChrF_C_glabrata_CBS138	190331	190471	190401	178	73.0882		190341	191403	CAGL0F01683g	-	0
16493	ChrF_C_glabrata_CBS138	190651	190791	190721	7603.12	50.3209		190341	191403	CAGL0F01683g	-	0
16494	ChrF_C_glabrata_CBS138	190811	190951	190881	1264	65.5915		190341	191403	CAGL0F01683g	-	0
16495	ChrF_C_glabrata_CBS138	190991	191131	191061	664	55.8209		190341	191403	CAGL0F01683g	-	0
16496	ChrF_C_glabrata_CBS138	191151	191291	191221	1096	53.9929		190341	191403	CAGL0F01683g	-	0
16497	ChrF_C_glabrata_CBS138	191411	191551	191481	604	61.2637		190341	191403	CAGL0F01683g	-	-9
16498	ChrF_C_glabrata_CBS138	191541	191681	191611	558	55.805		191792	194003	CAGL0F01705g	-	112
16499	ChrF_C_glabrata_CBS138	191641	191781	191711	282	63.884		191792	194003	CAGL0F01705g	-	12
16500	ChrF_C_glabrata_CBS138	192001	192141	192071	8754.54	54.3394		191792	194003	CAGL0F01705g	-	0
16501	ChrF_C_glabrata_CBS138	192221	192361	192291	2458	62.1875		191792	194003	CAGL0F01705g	-	0
16502	ChrF_C_glabrata_CBS138	192601	192741	192671	4295.56	52.8815		191792	194003	CAGL0F01705g	-	0
16503	ChrF_C_glabrata_CBS138	192821	192961	192891	4542.63	52.7289		191792	194003	CAGL0F01705g	-	0
16504	ChrF_C_glabrata_CBS138	193021	193161	193091	1306	62.1822		191792	194003	CAGL0F01705g	-	0
16505	ChrF_C_glabrata_CBS138	193261	193401	193331	3012	54.2437		191792	194003	CAGL0F01705g	-	0
16506	ChrF_C_glabrata_CBS138	193521	193661	193591	2530	53.9139		191792	194003	CAGL0F01705g	-	0
16507	ChrF_C_glabrata_CBS138	193881	194021	193951	1612	56.3281		191792	194003	CAGL0F01705g	-	0
16508	ChrF_C_glabrata_CBS138	194081	194221	194151	538	67.0747		194123	195664	CAGL0F01727g	+	0
16509	ChrF_C_glabrata_CBS138	194281	194421	194351	1262	63.9637		194123	195664	CAGL0F01727g	+	0
16510	ChrF_C_glabrata_CBS138	194421	194561	194491	3536	55.1557		194123	195664	CAGL0F01727g	+	0
16511	ChrF_C_glabrata_CBS138	194581	194721	194651	3148	59.6147		194123	195664	CAGL0F01727g	+	0
16512	ChrF_C_glabrata_CBS138	194821	194961	194891	6819.41	53.1885		194123	195664	CAGL0F01727g	+	0
16513	ChrF_C_glabrata_CBS138	194981	195121	195051	842	68.7385		194123	195664	CAGL0F01727g	+	0
16514	ChrF_C_glabrata_CBS138	195201	195341	195271	1658	57.0659		194123	195664	CAGL0F01727g	+	0
16515	ChrF_C_glabrata_CBS138	195401	195541	195471	1384	58.3136		194123	195664	CAGL0F01727g	+	0
16516	ChrF_C_glabrata_CBS138	195711	195851	195781	362	65.3685		195733	197455	CAGL0F01749g	+	0
16517	ChrF_C_glabrata_CBS138	196001	196141	196071	6121.56	55.1532		195733	197455	CAGL0F01749g	+	0
16518	ChrF_C_glabrata_CBS138	196261	196401	196331	4041.56	57.8387		195733	197455	CAGL0F01749g	+	0
16519	ChrF_C_glabrata_CBS138	196501	196641	196571	7387.27	52.734		195733	197455	CAGL0F01749g	+	0
16520	ChrF_C_glabrata_CBS138	196761	196901	196831	4579.85	55.0311		195733	197455	CAGL0F01749g	+	0
16521	ChrF_C_glabrata_CBS138	196941	197081	197011	2880	60.0485		195733	197455	CAGL0F01749g	+	0
16522	ChrF_C_glabrata_CBS138	197121	197261	197191	7368.83	50.4997		195733	197455	CAGL0F01749g	+	0
16523	ChrF_C_glabrata_CBS138	197281	197421	197351	686	69.7305		195733	197455	CAGL0F01749g	+	0
16524	ChrF_C_glabrata_CBS138	197521	197661	197591	664	61.3996		197520	200219	CAGL0F01771g	-	0
16525	ChrF_C_glabrata_CBS138	197811	197951	197881	1434	56.304		197520	200219	CAGL0F01771g	-	0
16526	ChrF_C_glabrata_CBS138	198031	198171	198101	434	61.1828		197520	200219	CAGL0F01771g	-	0
16527	ChrF_C_glabrata_CBS138	198231	198371	198301	492	64.4343		197520	200219	CAGL0F01771g	-	0
16528	ChrF_C_glabrata_CBS138	198331	198471	198401	1026	56.0179		197520	200219	CAGL0F01771g	-	0
16529	ChrF_C_glabrata_CBS138	198591	198731	198661	1362	52.9092		197520	200219	CAGL0F01771g	-	0
16530	ChrF_C_glabrata_CBS138	198771	198911	198841	656	60.5366		197520	200219	CAGL0F01771g	-	0
16531	ChrF_C_glabrata_CBS138	198891	199031	198961	922	58.4445		197520	200219	CAGL0F01771g	-	0
16532	ChrF_C_glabrata_CBS138	199131	199271	199201	1192	64.2088		197520	200219	CAGL0F01771g	-	0
16533	ChrF_C_glabrata_CBS138	199251	199391	199321	2648	54.9268		197520	200219	CAGL0F01771g	-	0
16534	ChrF_C_glabrata_CBS138	199661	199801	199731	3440	63.2291		197520	200219	CAGL0F01771g	-	0
16535	ChrF_C_glabrata_CBS138	199861	200001	199931	9143.02	57.0447		197520	200219	CAGL0F01771g	-	0
16536	ChrF_C_glabrata_CBS138	200021	200161	200091	5713.71	58.4643		197520	200219	CAGL0F01771g	-	0
16537	ChrF_C_glabrata_CBS138	200201	200341	200271	2014	57.303		197520	200219	CAGL0F01771g	-	0
16538	ChrF_C_glabrata_CBS138	200381	200521	200451	486	63.4448		200332	201893	CAGL0F01793g	-	0
16539	ChrF_C_glabrata_CBS138	200541	200681	200611	228	77.4837		200332	201893	CAGL0F01793g	-	0
16540	ChrF_C_glabrata_CBS138	200741	200881	200811	5468	54.8497		200332	201893	CAGL0F01793g	-	0
16541	ChrF_C_glabrata_CBS138	200941	201081	201011	7324.83	56.6031		200332	201893	CAGL0F01793g	-	0
16542	ChrF_C_glabrata_CBS138	201061	201201	201131	6219.85	62.7571		200332	201893	CAGL0F01793g	-	0
16543	ChrF_C_glabrata_CBS138	201181	201321	201251	8026.39	55.4794		200332	201893	CAGL0F01793g	-	0
16544	ChrF_C_glabrata_CBS138	201461	201601	201531	6579.12	57.43		200332	201893	CAGL0F01793g	-	0
16545	ChrF_C_glabrata_CBS138	201601	201741	201671	4699.71	62.1146		200332	201893	CAGL0F01793g	-	0
16546	ChrF_C_glabrata_CBS138	201721	201861	201791	5511.56	54.3123		200332	201893	CAGL0F01793g	-	0
16547	ChrF_C_glabrata_CBS138	202041	202181	202111	8179.12	47.1996		201948	203543	CAGL0F01815g	-	0
16548	ChrF_C_glabrata_CBS138	202201	202341	202271	278	71.0189		201948	203543	CAGL0F01815g	-	0
16549	ChrF_C_glabrata_CBS138	202621	202761	202691	6836.19	59.397		201948	203543	CAGL0F01815g	-	0
16550	ChrF_C_glabrata_CBS138	202741	202881	202811	8890.97	56.7159		201948	203543	CAGL0F01815g	-	0
16551	ChrF_C_glabrata_CBS138	203041	203181	203111	8357.8	55.0555		201948	203543	CAGL0F01815g	-	0
16552	ChrF_C_glabrata_CBS138	203321	203461	203391	8828.97	54.3139		201948	203543	CAGL0F01815g	-	0
16553	ChrF_C_glabrata_CBS138	203481	203621	203551	2360	66.342		201948	203543	CAGL0F01815g	-	0
16554	ChrF_C_glabrata_CBS138	203641	203781	203711	1924	59.9358		201948	203543	CAGL0F01815g	-	-99
16555	ChrF_C_glabrata_CBS138	203801	203941	203871	2568	54.6719		204123	206195	CAGL0F01837g	+	-183
16556	ChrF_C_glabrata_CBS138	204061	204201	204131	3763.85	55.7138		204123	206195	CAGL0F01837g	+	0
16557	ChrF_C_glabrata_CBS138	204281	204421	204351	3140	60.0896		204123	206195	CAGL0F01837g	+	0
16558	ChrF_C_glabrata_CBS138	204421	204561	204491	4539.85	61.5874		204123	206195	CAGL0F01837g	+	0
16559	ChrF_C_glabrata_CBS138	204561	204701	204631	8736.54	54.0882		204123	206195	CAGL0F01837g	+	0
16560	ChrF_C_glabrata_CBS138	204861	205001	204931	8263.56	53.7026		204123	206195	CAGL0F01837g	+	0
16561	ChrF_C_glabrata_CBS138	205101	205241	205171	4765.56	56.7011		204123	206195	CAGL0F01837g	+	0
16562	ChrF_C_glabrata_CBS138	205261	205401	205331	2576	59.9042		204123	206195	CAGL0F01837g	+	0
16563	ChrF_C_glabrata_CBS138	205521	205661	205591	3244	58.8299		204123	206195	CAGL0F01837g	+	0
16564	ChrF_C_glabrata_CBS138	205651	205791	205721	5016	54.5811		204123	206195	CAGL0F01837g	+	0
16565	ChrF_C_glabrata_CBS138	205811	205951	205881	1170	64.2486		204123	206195	CAGL0F01837g	+	0
16566	ChrF_C_glabrata_CBS138	205991	206131	206061	1458	52.3494		204123	206195	CAGL0F01837g	+	0
16567	ChrF_C_glabrata_CBS138	206231	206371	206301	794	56.2598		206253	208919	CAGL0F01859g	+	0
16568	ChrF_C_glabrata_CBS138	206451	206591	206521	2260	51.0266		206253	208919	CAGL0F01859g	+	0
16569	ChrF_C_glabrata_CBS138	206691	206831	206761	426	61.2523		206253	208919	CAGL0F01859g	+	0
16570	ChrF_C_glabrata_CBS138	206791	206931	206861	754	55.6754		206253	208919	CAGL0F01859g	+	0
16571	ChrF_C_glabrata_CBS138	206931	207071	207001	620	59.6445		206253	208919	CAGL0F01859g	+	0
16572	ChrF_C_glabrata_CBS138	207131	207271	207201	848	55.1868		206253	208919	CAGL0F01859g	+	0
16573	ChrF_C_glabrata_CBS138	207241	207381	207311	472	62.8931		206253	208919	CAGL0F01859g	+	0
16574	ChrF_C_glabrata_CBS138	207441	207581	207511	520	59.9262		206253	208919	CAGL0F01859g	+	0
16575	ChrF_C_glabrata_CBS138	207561	207701	207631	582	58.8941		206253	208919	CAGL0F01859g	+	0
16576	ChrF_C_glabrata_CBS138	207721	207861	207791	680	54.1633		206253	208919	CAGL0F01859g	+	0
16577	ChrF_C_glabrata_CBS138	207961	208101	208031	596	63.6672		206253	208919	CAGL0F01859g	+	0
16578	ChrF_C_glabrata_CBS138	208081	208221	208151	1524	52.5484		206253	208919	CAGL0F01859g	+	0
16579	ChrF_C_glabrata_CBS138	208281	208421	208351	1108	53.0461		206253	208919	CAGL0F01859g	+	0
16580	ChrF_C_glabrata_CBS138	208621	208761	208691	5184.93	55.0974		206253	208919	CAGL0F01859g	+	0
16581	ChrF_C_glabrata_CBS138	208901	209041	208971	2150	58.131		206253	208919	CAGL0F01859g	+	0
16582	ChrF_C_glabrata_CBS138	209021	209161	209091	1792	60.8173		209083	210143	CAGL0F01881g	+	0
16583	ChrF_C_glabrata_CBS138	209301	209441	209371	3560	56.5956		209083	210143	CAGL0F01881g	+	0
16584	ChrF_C_glabrata_CBS138	209461	209601	209531	1032	64.8388		209083	210143	CAGL0F01881g	+	0
16585	ChrF_C_glabrata_CBS138	209651	209791	209721	394	69.7258		209083	210143	CAGL0F01881g	+	0
16586	ChrF_C_glabrata_CBS138	209771	209911	209841	1240	51.6679		209083	210143	CAGL0F01881g	+	0
16587	ChrF_C_glabrata_CBS138	209951	210091	210021	954	57.3396		209083	210143	CAGL0F01881g	+	0
16588	ChrF_C_glabrata_CBS138	210101	210241	210171	810	55.0513		209083	210143	CAGL0F01881g	+	0
16589	ChrF_C_glabrata_CBS138	210401	210541	210471	1876	57.503		209689	211331	CAGL0F01903g	-	0
16590	ChrF_C_glabrata_CBS138	210641	210781	210711	2584	57.9274		209689	211331	CAGL0F01903g	-	0
16591	ChrF_C_glabrata_CBS138	210961	211101	211031	4542	54.9531		209689	211331	CAGL0F01903g	-	0
16592	ChrF_C_glabrata_CBS138	211281	211421	211351	1498	48.6643		209689	211331	CAGL0F01903g	-	0
16593	ChrF_C_glabrata_CBS138	211501	211641	211571	562	63.4977		211399	213860	CAGL0F01925g	+	0
16594	ChrF_C_glabrata_CBS138	211761	211901	211831	7818.39	52.8178		211399	213860	CAGL0F01925g	+	0
16595	ChrF_C_glabrata_CBS138	211921	212061	211991	1962	66.4685		211399	213860	CAGL0F01925g	+	0
16596	ChrF_C_glabrata_CBS138	212121	212261	212191	648	56.3182		211399	213860	CAGL0F01925g	+	0
16597	ChrF_C_glabrata_CBS138	212251	212391	212321	396	70.7193		211399	213860	CAGL0F01925g	+	0
16598	ChrF_C_glabrata_CBS138	212441	212581	212511	4563.85	54.5627		211399	213860	CAGL0F01925g	+	0
16599	ChrF_C_glabrata_CBS138	212721	212861	212791	3416	57.5149		211399	213860	CAGL0F01925g	+	0
16600	ChrF_C_glabrata_CBS138	213021	213161	213091	3204	60.7068		211399	213860	CAGL0F01925g	+	0
16601	ChrF_C_glabrata_CBS138	213201	213341	213271	4494	57.0126		211399	213860	CAGL0F01925g	+	0
16602	ChrF_C_glabrata_CBS138	213321	213461	213391	3032	61.5088		211399	213860	CAGL0F01925g	+	0
16603	ChrF_C_glabrata_CBS138	213481	213621	213551	2124	62.5071		211399	213860	CAGL0F01925g	+	0
16604	ChrF_C_glabrata_CBS138	213751	213891	213821	7468.54	54.4029		211399	213860	CAGL0F01925g	+	0
16605	ChrF_C_glabrata_CBS138	213931	214071	214001	2722	67.1698		212221	214043	CAGL0F01947g	-	0
16606	ChrF_C_glabrata_CBS138	214091	214231	214161	7887.12	51.7347		214095	215783	CAGL0F01969g	-	0
16607	ChrF_C_glabrata_CBS138	214391	214531	214461	3770	54.0637		214095	215783	CAGL0F01969g	-	0
16608	ChrF_C_glabrata_CBS138	214651	214791	214721	5822	57.0179		214095	215783	CAGL0F01969g	-	0
16609	ChrF_C_glabrata_CBS138	214751	214891	214821	5030	60.9457		214095	215783	CAGL0F01969g	-	0
16610	ChrF_C_glabrata_CBS138	214891	215031	214961	5257.71	56.9883		214095	215783	CAGL0F01969g	-	0
16611	ChrF_C_glabrata_CBS138	215211	215351	215281	5447.56	56.1494		214095	215783	CAGL0F01969g	-	0
16612	ChrF_C_glabrata_CBS138	215511	215651	215581	9437.8	56.1629		214095	215783	CAGL0F01969g	-	0
16613	ChrF_C_glabrata_CBS138	215671	215811	215741	2390	65.1564		214095	215783	CAGL0F01969g	-	0
16614	ChrF_C_glabrata_CBS138	216091	216231	216161	7994.05	52.98		215834	216873	CAGL0F01991g	-	0
16615	ChrF_C_glabrata_CBS138	216211	216351	216281	5300	64.4321		215834	216873	CAGL0F01991g	-	0
16616	ChrF_C_glabrata_CBS138	216351	216491	216421	8303.46	55.4815		215834	216873	CAGL0F01991g	-	0
16617	ChrF_C_glabrata_CBS138	216511	216651	216581	5187.71	57.8837		215834	216873	CAGL0F01991g	-	0
16618	ChrF_C_glabrata_CBS138	216671	216811	216741	2104	61.7432		215834	216873	CAGL0F01991g	-	0
16619	ChrF_C_glabrata_CBS138	216791	216931	216861	1082	65.3581		215834	216873	CAGL0F01991g	-	0
16620	ChrF_C_glabrata_CBS138	216951	217091	217021	2322	56.5312		216249	218429	CAGL0F02013g	+	0
16621	ChrF_C_glabrata_CBS138	217091	217231	217161	2462	59.229		216249	218429	CAGL0F02013g	+	0
16622	ChrF_C_glabrata_CBS138	217351	217491	217421	6063.41	57.0771		216249	218429	CAGL0F02013g	+	0
16623	ChrF_C_glabrata_CBS138	217511	217651	217581	8662.1	55.5661		216249	218429	CAGL0F02013g	+	0
16624	ChrF_C_glabrata_CBS138	217751	217891	217821	7320.49	58.4848		216249	218429	CAGL0F02013g	+	0
16625	ChrF_C_glabrata_CBS138	217911	218051	217981	4771.85	60.0676		216249	218429	CAGL0F02013g	+	0
16626	ChrF_C_glabrata_CBS138	218231	218371	218301	702	59.1048		216249	218429	CAGL0F02013g	+	0
16627	ChrF_C_glabrata_CBS138	218331	218471	218401	684	61.9304		216249	218429	CAGL0F02013g	+	0
16628	ChrF_C_glabrata_CBS138	218431	218571	218501	866	56.2099		218269	219633	CAGL0F02035g	-	0
16629	ChrF_C_glabrata_CBS138	218651	218791	218721	1394	53.7229		218269	219633	CAGL0F02035g	-	0
16630	ChrF_C_glabrata_CBS138	218771	218911	218841	678	61.9515		218269	219633	CAGL0F02035g	-	0
16631	ChrF_C_glabrata_CBS138	219051	219191	219121	830	57.4175		218269	219633	CAGL0F02035g	-	0
16632	ChrF_C_glabrata_CBS138	219281	219421	219351	1108	56.1112		218269	219633	CAGL0F02035g	-	0
16633	ChrF_C_glabrata_CBS138	219431	219571	219501	464	62.5298		218269	219633	CAGL0F02035g	-	0
16634	ChrF_C_glabrata_CBS138	219551	219691	219621	416	54.7005		218269	219633	CAGL0F02035g	-	0
16635	ChrF_C_glabrata_CBS138	219811	219951	219881	406	58.3465		218269	219633	CAGL0F02035g	-	-179
16636	ChrF_C_glabrata_CBS138	219911	220051	219981	472	55.0562		220182	222813	CAGL0F02057g	-	132
16637	ChrF_C_glabrata_CBS138	220081	220221	220151	298	62.8938		220182	222813	CAGL0F02057g	-	0
16638	ChrF_C_glabrata_CBS138	220281	220421	220351	652	54.1751		220182	222813	CAGL0F02057g	-	0
16639	ChrF_C_glabrata_CBS138	220541	220681	220611	1502	55.769		220182	222813	CAGL0F02057g	-	0
16640	ChrF_C_glabrata_CBS138	220681	220821	220751	972	59.0789		220182	222813	CAGL0F02057g	-	0
16641	ChrF_C_glabrata_CBS138	220961	221101	221031	776	59.1626		220182	222813	CAGL0F02057g	-	0
16642	ChrF_C_glabrata_CBS138	221221	221361	221291	1590	52.9866		220182	222813	CAGL0F02057g	-	0
16643	ChrF_C_glabrata_CBS138	221501	221641	221571	914	54.1192		220182	222813	CAGL0F02057g	-	0
16644	ChrF_C_glabrata_CBS138	221761	221901	221831	2266	56.1273		220182	222813	CAGL0F02057g	-	0
16645	ChrF_C_glabrata_CBS138	222141	222281	222211	3346	56.1808		220182	222813	CAGL0F02057g	-	0
16646	ChrF_C_glabrata_CBS138	222321	222461	222391	1652	58.7326		220182	222813	CAGL0F02057g	-	0
16647	ChrF_C_glabrata_CBS138	222581	222721	222651	1716	51.1555		220182	222813	CAGL0F02057g	-	0
16648	ChrF_C_glabrata_CBS138	222821	222961	222891	214	58.4379		220182	222813	CAGL0F02057g	-	-9
16649	ChrF_C_glabrata_CBS138	223021	223161	223091	470	53.973		223021	228068	CAGL0F02079g	+	0
16650	ChrF_C_glabrata_CBS138	223241	223381	223311	1442	50.6696		223021	228068	CAGL0F02079g	+	0
16651	ChrF_C_glabrata_CBS138	223361	223501	223431	788	65.8164		223021	228068	CAGL0F02079g	+	0
16652	ChrF_C_glabrata_CBS138	223501	223641	223571	1374	60.1781		223021	228068	CAGL0F02079g	+	0
16653	ChrF_C_glabrata_CBS138	223601	223741	223671	1756	60.6534		223021	228068	CAGL0F02079g	+	0
16654	ChrF_C_glabrata_CBS138	223721	223861	223791	2188	59.8028		223021	228068	CAGL0F02079g	+	0
16655	ChrF_C_glabrata_CBS138	223821	223961	223891	2168	56.6991		223021	228068	CAGL0F02079g	+	0
16656	ChrF_C_glabrata_CBS138	224061	224201	224131	1072	58.1532		223021	228068	CAGL0F02079g	+	0
16657	ChrF_C_glabrata_CBS138	224221	224361	224291	1118	60.0458		223021	228068	CAGL0F02079g	+	0
16658	ChrF_C_glabrata_CBS138	224381	224521	224451	1296	55.2423		223021	228068	CAGL0F02079g	+	0
16659	ChrF_C_glabrata_CBS138	224621	224761	224691	426	59.8696		223021	228068	CAGL0F02079g	+	0
16660	ChrF_C_glabrata_CBS138	224761	224901	224831	520	55.0769		223021	228068	CAGL0F02079g	+	0
16661	ChrF_C_glabrata_CBS138	224941	225081	225011	396	58.5531		223021	228068	CAGL0F02079g	+	0
16662	ChrF_C_glabrata_CBS138	225101	225241	225171	332	60.5071		223021	228068	CAGL0F02079g	+	0
16663	ChrF_C_glabrata_CBS138	225441	225581	225511	492	62.6783		223021	228068	CAGL0F02079g	+	0
16664	ChrF_C_glabrata_CBS138	225641	225781	225711	1820	57.1078		223021	228068	CAGL0F02079g	+	0
16665	ChrF_C_glabrata_CBS138	225761	225901	225831	1720	59.3295		223021	228068	CAGL0F02079g	+	0
16666	ChrF_C_glabrata_CBS138	226001	226141	226071	924	62.1465		223021	228068	CAGL0F02079g	+	0
16667	ChrF_C_glabrata_CBS138	226101	226241	226171	1318	54.8025		223021	228068	CAGL0F02079g	+	0
16668	ChrF_C_glabrata_CBS138	226341	226481	226411	644	54.4181		223021	228068	CAGL0F02079g	+	0
16669	ChrF_C_glabrata_CBS138	226501	226641	226571	702	56.5392		223021	228068	CAGL0F02079g	+	0
16670	ChrF_C_glabrata_CBS138	226621	226761	226691	662	60.0608		223021	228068	CAGL0F02079g	+	0
16671	ChrF_C_glabrata_CBS138	226881	227021	226951	1172	58.1573		223021	228068	CAGL0F02079g	+	0
16672	ChrF_C_glabrata_CBS138	227001	227141	227071	988	61.8789		223021	228068	CAGL0F02079g	+	0
16673	ChrF_C_glabrata_CBS138	227141	227281	227211	1618	61.9786		223021	228068	CAGL0F02079g	+	0
16674	ChrF_C_glabrata_CBS138	227341	227481	227411	3462	57.6979		223021	228068	CAGL0F02079g	+	0
16675	ChrF_C_glabrata_CBS138	227521	227661	227591	3212	56.292		223021	228068	CAGL0F02079g	+	0
16676	ChrF_C_glabrata_CBS138	227761	227901	227831	786	68.2168		223021	228068	CAGL0F02079g	+	0
16677	ChrF_C_glabrata_CBS138	227901	228041	227971	2590	52.6104		223021	228068	CAGL0F02079g	+	0
16678	ChrF_C_glabrata_CBS138	228341	228481	228411	9991.51	51.2423		228160	234821	CAGL0F02101g	+	0
16679	ChrF_C_glabrata_CBS138	228501	228641	228571	2318	66.7891		228160	234821	CAGL0F02101g	+	0
16680	ChrF_C_glabrata_CBS138	228661	228801	228731	1902	63.1439		228160	234821	CAGL0F02101g	+	0
16681	ChrF_C_glabrata_CBS138	228761	228901	228831	3162	54.3685		228160	234821	CAGL0F02101g	+	0
16682	ChrF_C_glabrata_CBS138	228971	229111	229041	1326	58.2922		228160	234821	CAGL0F02101g	+	0
16683	ChrF_C_glabrata_CBS138	229111	229251	229181	896	65.3913		228160	234821	CAGL0F02101g	+	0
16684	ChrF_C_glabrata_CBS138	229231	229371	229301	1366	54.7235		228160	234821	CAGL0F02101g	+	0
16685	ChrF_C_glabrata_CBS138	229371	229511	229441	1066	61.5809		228160	234821	CAGL0F02101g	+	0
16686	ChrF_C_glabrata_CBS138	229531	229671	229601	1724	53.8526		228160	234821	CAGL0F02101g	+	0
16687	ChrF_C_glabrata_CBS138	229691	229831	229761	840	61.6076		228160	234821	CAGL0F02101g	+	0
16688	ChrF_C_glabrata_CBS138	229831	229971	229901	316	65.8323		228160	234821	CAGL0F02101g	+	0
16689	ChrF_C_glabrata_CBS138	229971	230111	230041	480	61.9107		228160	234821	CAGL0F02101g	+	0
16690	ChrF_C_glabrata_CBS138	230071	230211	230141	698	58.2772		228160	234821	CAGL0F02101g	+	0
16691	ChrF_C_glabrata_CBS138	230321	230461	230391	1138	56.9827		228160	234821	CAGL0F02101g	+	0
16692	ChrF_C_glabrata_CBS138	230441	230581	230511	762	60.2539		228160	234821	CAGL0F02101g	+	0
16693	ChrF_C_glabrata_CBS138	230601	230741	230671	1162	52.3659		228160	234821	CAGL0F02101g	+	0
16694	ChrF_C_glabrata_CBS138	230781	230921	230851	800	62.4235		228160	234821	CAGL0F02101g	+	0
16695	ChrF_C_glabrata_CBS138	230921	231061	230991	1380	55.7099		228160	234821	CAGL0F02101g	+	0
16696	ChrF_C_glabrata_CBS138	231121	231261	231191	726	63.0547		228160	234821	CAGL0F02101g	+	0
16697	ChrF_C_glabrata_CBS138	231221	231361	231291	1350	54.6673		228160	234821	CAGL0F02101g	+	0
16698	ChrF_C_glabrata_CBS138	231541	231681	231611	2598	53.5203		228160	234821	CAGL0F02101g	+	0
16699	ChrF_C_glabrata_CBS138	231741	231881	231811	928	63.8733		228160	234821	CAGL0F02101g	+	0
16700	ChrF_C_glabrata_CBS138	231901	232041	231971	1228	55.0644		228160	234821	CAGL0F02101g	+	0
16701	ChrF_C_glabrata_CBS138	232191	232331	232261	958	59.2327		228160	234821	CAGL0F02101g	+	0
16702	ChrF_C_glabrata_CBS138	232421	232561	232491	1296	55.0467		228160	234821	CAGL0F02101g	+	0
16703	ChrF_C_glabrata_CBS138	232571	232711	232641	854	57.9904		228160	234821	CAGL0F02101g	+	0
16704	ChrF_C_glabrata_CBS138	232771	232911	232841	592	63.1115		228160	234821	CAGL0F02101g	+	0
16705	ChrF_C_glabrata_CBS138	232891	233031	232961	1270	54.1941		228160	234821	CAGL0F02101g	+	0
16706	ChrF_C_glabrata_CBS138	233291	233431	233361	1748	55.1591		228160	234821	CAGL0F02101g	+	0
16707	ChrF_C_glabrata_CBS138	233451	233591	233521	460	65.0572		228160	234821	CAGL0F02101g	+	0
16708	ChrF_C_glabrata_CBS138	233591	233731	233661	320	69.8438		228160	234821	CAGL0F02101g	+	0
16709	ChrF_C_glabrata_CBS138	233721	233861	233791	1134	56.8677		228160	234821	CAGL0F02101g	+	0
16710	ChrF_C_glabrata_CBS138	233881	234021	233951	1456	55.514		228160	234821	CAGL0F02101g	+	0
16711	ChrF_C_glabrata_CBS138	234101	234241	234171	1310	61.3251		228160	234821	CAGL0F02101g	+	0
16712	ChrF_C_glabrata_CBS138	234221	234361	234291	2220	59.6914		228160	234821	CAGL0F02101g	+	0
16713	ChrF_C_glabrata_CBS138	234501	234641	234571	6601.12	53.2352		228160	234821	CAGL0F02101g	+	0
16714	ChrF_C_glabrata_CBS138	234681	234821	234751	432	72.814		228160	234821	CAGL0F02101g	+	0
16715	ChrF_C_glabrata_CBS138	234841	234981	234911	1844	53.6971		234816	236315	CAGL0F02123g	+	0
16716	ChrF_C_glabrata_CBS138	235021	235161	235091	1568	56.0212		234816	236315	CAGL0F02123g	+	0
16717	ChrF_C_glabrata_CBS138	235261	235401	235331	1648	59.218		234816	236315	CAGL0F02123g	+	0
16718	ChrF_C_glabrata_CBS138	235401	235541	235471	1670	63.0776		234816	236315	CAGL0F02123g	+	0
16719	ChrF_C_glabrata_CBS138	235541	235681	235611	3388	56.7969		234816	236315	CAGL0F02123g	+	0
16720	ChrF_C_glabrata_CBS138	235851	235991	235921	1104	53.8865		234816	236315	CAGL0F02123g	+	0
16721	ChrF_C_glabrata_CBS138	236051	236191	236121	466	64.9812		234816	236315	CAGL0F02123g	+	0
16722	ChrF_C_glabrata_CBS138	236211	236351	236281	974	64.541		234816	236315	CAGL0F02123g	+	0
16723	ChrF_C_glabrata_CBS138	236451	236591	236521	7653.27	54.3898		236507	239236	CAGL0F02145g	+	0
16724	ChrF_C_glabrata_CBS138	236631	236771	236701	5993.27	57.9183		236507	239236	CAGL0F02145g	+	0
16725	ChrF_C_glabrata_CBS138	236751	236891	236821	4256	58.009		236507	239236	CAGL0F02145g	+	0
16726	ChrF_C_glabrata_CBS138	236931	237071	237001	1436	61.7179		236507	239236	CAGL0F02145g	+	0
16727	ChrF_C_glabrata_CBS138	237271	237411	237341	2030	55.3115		236507	239236	CAGL0F02145g	+	0
16728	ChrF_C_glabrata_CBS138	237371	237511	237441	1180	61.4694		236507	239236	CAGL0F02145g	+	0
16729	ChrF_C_glabrata_CBS138	237631	237771	237701	232	66.1212		236507	239236	CAGL0F02145g	+	0
16730	ChrF_C_glabrata_CBS138	237751	237891	237821	330	53.3325		236507	239236	CAGL0F02145g	+	0
16731	ChrF_C_glabrata_CBS138	238091	238231	238161	1588	55.3353		236507	239236	CAGL0F02145g	+	0
16732	ChrF_C_glabrata_CBS138	238371	238511	238441	928	62.1359		236507	239236	CAGL0F02145g	+	0
16733	ChrF_C_glabrata_CBS138	238571	238711	238641	3362	57.8322		236507	239236	CAGL0F02145g	+	0
16734	ChrF_C_glabrata_CBS138	238711	238851	238781	2366	58.7932		236507	239236	CAGL0F02145g	+	0
16735	ChrF_C_glabrata_CBS138	238891	239031	238961	1688	52.828		236507	239236	CAGL0F02145g	+	0
16736	ChrF_C_glabrata_CBS138	239051	239191	239121	290	67.7433		236507	239236	CAGL0F02145g	+	0
16737	ChrF_C_glabrata_CBS138	239191	239331	239261	410	59.0609		236507	239236	CAGL0F02145g	+	0
16738	ChrF_C_glabrata_CBS138	239341	239481	239411	502	57.5883		239104	241843	CAGL0F02167g	-	0
16739	ChrF_C_glabrata_CBS138	239581	239721	239651	864	58.0079		239104	241843	CAGL0F02167g	-	0
16740	ChrF_C_glabrata_CBS138	239721	239861	239791	1390	54.8498		239104	241843	CAGL0F02167g	-	0
16741	ChrF_C_glabrata_CBS138	239821	239961	239891	1014	60.329		239104	241843	CAGL0F02167g	-	0
16742	ChrF_C_glabrata_CBS138	240121	240261	240191	1396	53.3264		239104	241843	CAGL0F02167g	-	0
16743	ChrF_C_glabrata_CBS138	240381	240521	240451	1246	50.9922		239104	241843	CAGL0F02167g	-	0
16744	ChrF_C_glabrata_CBS138	240621	240761	240691	1290	57.4619		239104	241843	CAGL0F02167g	-	0
16745	ChrF_C_glabrata_CBS138	240741	240881	240811	1068	56.7782		239104	241843	CAGL0F02167g	-	0
16746	ChrF_C_glabrata_CBS138	241001	241141	241071	960	52.7754		239104	241843	CAGL0F02167g	-	0
16747	ChrF_C_glabrata_CBS138	241321	241461	241391	1034	54.9918		239104	241843	CAGL0F02167g	-	0
16748	ChrF_C_glabrata_CBS138	241481	241621	241551	992	55.8059		239104	241843	CAGL0F02167g	-	0
16749	ChrF_C_glabrata_CBS138	241641	241781	241711	502	59.6673		239104	241843	CAGL0F02167g	-	0
16750	ChrF_C_glabrata_CBS138	241781	241921	241851	292	65.5675		239104	241843	CAGL0F02167g	-	0
16751	ChrF_C_glabrata_CBS138	242021	242161	242091	1090	56.9695		242246	242343	CAGL0F02189r	+	-86
16752	ChrF_C_glabrata_CBS138	242221	242361	242291	3742	51.2909		242246	242343	CAGL0F02189r	+	0
16753	ChrF_C_glabrata_CBS138	242581	242721	242651	2072	53.2254		242371	244848	CAGL0F02233g	-	0
16754	ChrF_C_glabrata_CBS138	242841	242981	242911	2022	56.0768		242371	244848	CAGL0F02233g	-	0
16755	ChrF_C_glabrata_CBS138	243101	243241	243171	1556	57.7111		242371	244848	CAGL0F02233g	-	0
16756	ChrF_C_glabrata_CBS138	243361	243501	243431	3855.85	50.6817		242371	244848	CAGL0F02233g	-	0
16757	ChrF_C_glabrata_CBS138	243641	243781	243711	1982	59.8375		242371	244848	CAGL0F02233g	-	0
16758	ChrF_C_glabrata_CBS138	243781	243921	243851	2288	58.1262		242371	244848	CAGL0F02233g	-	0
16759	ChrF_C_glabrata_CBS138	243941	244081	244011	832	63.8284		242371	244848	CAGL0F02233g	-	0
16760	ChrF_C_glabrata_CBS138	244101	244241	244171	448	53.5696		242371	244848	CAGL0F02233g	-	0
16761	ChrF_C_glabrata_CBS138	244301	244441	244371	660	55.3495		242371	244848	CAGL0F02233g	-	0
16762	ChrF_C_glabrata_CBS138	244511	244651	244581	1226	54.1547		242371	244848	CAGL0F02233g	-	0
16763	ChrF_C_glabrata_CBS138	244781	244921	244851	3392	50.4457		242371	244848	CAGL0F02233g	-	0
16764	ChrF_C_glabrata_CBS138	245041	245181	245111	1616	53.3005		244267	245937	CAGL0F02255g	+	0
16765	ChrF_C_glabrata_CBS138	245301	245441	245371	332	64.8835		244267	245937	CAGL0F02255g	+	0
16766	ChrF_C_glabrata_CBS138	245461	245601	245531	1352	51.5547		244267	245937	CAGL0F02255g	+	0
16767	ChrF_C_glabrata_CBS138	245621	245761	245691	704	62.5757		244267	245937	CAGL0F02255g	+	0
16768	ChrF_C_glabrata_CBS138	245801	245941	245871	1128	53.8551		244267	245937	CAGL0F02255g	+	0
16769	ChrF_C_glabrata_CBS138	246091	246231	246161	2168	54.906		245143	248190	CAGL0F02277g	-	0
16770	ChrF_C_glabrata_CBS138	246271	246411	246341	1076	58.3235		245143	248190	CAGL0F02277g	-	0
16771	ChrF_C_glabrata_CBS138	246411	246551	246481	808	60.5432		245143	248190	CAGL0F02277g	-	0
16772	ChrF_C_glabrata_CBS138	246591	246731	246661	1450	55.197		245143	248190	CAGL0F02277g	-	0
16773	ChrF_C_glabrata_CBS138	246851	246991	246921	696	59.0794		245143	248190	CAGL0F02277g	-	0
16774	ChrF_C_glabrata_CBS138	247091	247231	247161	1576	53.3851		245143	248190	CAGL0F02277g	-	0
16775	ChrF_C_glabrata_CBS138	247271	247411	247341	332	67.767		245143	248190	CAGL0F02277g	-	0
16776	ChrF_C_glabrata_CBS138	247431	247571	247501	476	60.2076		245143	248190	CAGL0F02277g	-	0
16777	ChrF_C_glabrata_CBS138	247531	247671	247601	532	64.295		245143	248190	CAGL0F02277g	-	0
16778	ChrF_C_glabrata_CBS138	247701	247841	247771	1388	55.7165		245143	248190	CAGL0F02277g	-	0
16779	ChrF_C_glabrata_CBS138	247801	247941	247871	1046	60.2875		245143	248190	CAGL0F02277g	-	0
16780	ChrF_C_glabrata_CBS138	248041	248181	248111	1172	54.473		245143	248190	CAGL0F02277g	-	0
16781	ChrF_C_glabrata_CBS138	248291	248431	248361	442	63.5933		248225	249164	CAGL0F02299g	-	0
16782	ChrF_C_glabrata_CBS138	248411	248551	248481	1152	48.043		248225	249164	CAGL0F02299g	-	0
16783	ChrF_C_glabrata_CBS138	248511	248651	248581	270	70.9528		248225	249164	CAGL0F02299g	-	0
16784	ChrF_C_glabrata_CBS138	248831	248971	248901	742	57.3752		248225	249164	CAGL0F02299g	-	0
16785	ChrF_C_glabrata_CBS138	249041	249181	249111	608	61.4543		248225	249164	CAGL0F02299g	-	0
16786	ChrF_C_glabrata_CBS138	249141	249281	249211	972	54.9436		248225	249164	CAGL0F02299g	-	0
16787	ChrF_C_glabrata_CBS138	249321	249461	249391	422	61.6878		249487	250984	CAGL0F02343g	+	-27
16788	ChrF_C_glabrata_CBS138	249521	249661	249591	468	60.6595		249487	250984	CAGL0F02343g	+	0
16789	ChrF_C_glabrata_CBS138	249641	249781	249711	706	63.0736		249487	250984	CAGL0F02343g	+	0
16790	ChrF_C_glabrata_CBS138	249761	249901	249831	1384	52.6299		249487	250984	CAGL0F02343g	+	0
16791	ChrF_C_glabrata_CBS138	249901	250041	249971	678	60.8895		249487	250984	CAGL0F02343g	+	0
16792	ChrF_C_glabrata_CBS138	250161	250301	250231	2032	53.4072		249487	250984	CAGL0F02343g	+	0
16793	ChrF_C_glabrata_CBS138	250381	250521	250451	2208	52.877		249487	250984	CAGL0F02343g	+	0
16794	ChrF_C_glabrata_CBS138	250561	250701	250631	192	76.4356		249487	250984	CAGL0F02343g	+	0
16795	ChrF_C_glabrata_CBS138	250681	250821	250751	1150	49.956		249487	250984	CAGL0F02343g	+	0
16796	ChrF_C_glabrata_CBS138	250921	251061	250991	326	63.8928		249487	250984	CAGL0F02343g	+	0
16797	ChrF_C_glabrata_CBS138	251221	251361	251291	1766	55.0613		251055	253501	CAGL0F02365g	+	0
16798	ChrF_C_glabrata_CBS138	251381	251521	251451	898	60.6353		251055	253501	CAGL0F02365g	+	0
16799	ChrF_C_glabrata_CBS138	251541	251681	251611	788	53.5398		251055	253501	CAGL0F02365g	+	0
16800	ChrF_C_glabrata_CBS138	251641	251781	251711	404	67.1931		251055	253501	CAGL0F02365g	+	0
16801	ChrF_C_glabrata_CBS138	251801	251941	251871	1230	51.4953		251055	253501	CAGL0F02365g	+	0
16802	ChrF_C_glabrata_CBS138	252021	252161	252091	542	61.3643		251055	253501	CAGL0F02365g	+	0
16803	ChrF_C_glabrata_CBS138	252141	252281	252211	964	57.1752		251055	253501	CAGL0F02365g	+	0
16804	ChrF_C_glabrata_CBS138	252281	252421	252351	894	68.1004		251055	253501	CAGL0F02365g	+	0
16805	ChrF_C_glabrata_CBS138	252421	252561	252491	4365.85	54.0121		251055	253501	CAGL0F02365g	+	0
16806	ChrF_C_glabrata_CBS138	252581	252721	252651	1060	65.3941		251055	253501	CAGL0F02365g	+	0
16807	ChrF_C_glabrata_CBS138	252701	252841	252771	398	67.7574		251055	253501	CAGL0F02365g	+	0
16808	ChrF_C_glabrata_CBS138	252851	252991	252921	754	58.2055		251055	253501	CAGL0F02365g	+	0
16809	ChrF_C_glabrata_CBS138	253071	253211	253141	1410	57.8865		251055	253501	CAGL0F02365g	+	0
16810	ChrF_C_glabrata_CBS138	253211	253351	253281	1008	58.2418		251055	253501	CAGL0F02365g	+	0
16811	ChrF_C_glabrata_CBS138	253511	253651	253581	4027.85	51.9128		251702	255307	CAGL0F02387g	-	0
16812	ChrF_C_glabrata_CBS138	253671	253811	253741	1272	62.2995		251702	255307	CAGL0F02387g	-	0
16813	ChrF_C_glabrata_CBS138	253851	253991	253921	1664	53.8505		251702	255307	CAGL0F02387g	-	0
16814	ChrF_C_glabrata_CBS138	253991	254131	254061	1102	58.7894		251702	255307	CAGL0F02387g	-	0
16815	ChrF_C_glabrata_CBS138	254291	254431	254361	1796	56.9395		251702	255307	CAGL0F02387g	-	0
16816	ChrF_C_glabrata_CBS138	254871	255011	254941	7751.27	54.1337		251702	255307	CAGL0F02387g	-	0
16817	ChrF_C_glabrata_CBS138	255031	255171	255101	2546	62.1795		251702	255307	CAGL0F02387g	-	0
16818	ChrF_C_glabrata_CBS138	255211	255351	255281	262	68.837		251702	255307	CAGL0F02387g	-	0
16819	ChrF_C_glabrata_CBS138	255401	255541	255471	1152	59.3351		251702	255307	CAGL0F02387g	-	-95
16820	ChrF_C_glabrata_CBS138	255521	255661	255591	1932	58.3427		251702	255307	CAGL0F02387g	-	-215
16821	ChrF_C_glabrata_CBS138	255641	255781	255711	1924	55.4088		251702	255307	CAGL0F02387g	-	-335
16822	ChrF_C_glabrata_CBS138	255921	256061	255991	2034	56.6979		256433	256505	CAGL0F02409r	+	-373
16823	ChrF_C_glabrata_CBS138	256041	256181	256111	2374	57.3674		256433	256505	CAGL0F02409r	+	-253
16824	ChrF_C_glabrata_CBS138	256181	256321	256251	2124	57.992		256433	256505	CAGL0F02409r	+	-113
16825	ChrF_C_glabrata_CBS138	256451	256591	256521	458	57.6576		256433	256505	CAGL0F02409r	+	0
16826	ChrF_C_glabrata_CBS138	256671	256811	256741	166	63.9587		256433	259807	CAGL0F02431g	+	0
16827	ChrF_C_glabrata_CBS138	256871	257011	256941	822	54.7011		256433	259807	CAGL0F02431g	+	0
16828	ChrF_C_glabrata_CBS138	257111	257251	257181	810	61.5471		256433	259807	CAGL0F02431g	+	0
16829	ChrF_C_glabrata_CBS138	257351	257491	257421	4387.71	56.3414		256433	259807	CAGL0F02431g	+	0
16830	ChrF_C_glabrata_CBS138	257591	257731	257661	5885.85	57.1453		256433	259807	CAGL0F02431g	+	0
16831	ChrF_C_glabrata_CBS138	257751	257891	257821	5729.71	57.3353		256433	259807	CAGL0F02431g	+	0
16832	ChrF_C_glabrata_CBS138	257931	258071	258001	4196.93	59.028		256433	259807	CAGL0F02431g	+	0
16833	ChrF_C_glabrata_CBS138	258201	258341	258271	2752	57.9037		256433	259807	CAGL0F02431g	+	0
16834	ChrF_C_glabrata_CBS138	258351	258491	258421	1412	61.883		256433	259807	CAGL0F02431g	+	0
16835	ChrF_C_glabrata_CBS138	258531	258671	258601	1580	53.3559		256433	259807	CAGL0F02431g	+	0
16836	ChrF_C_glabrata_CBS138	258771	258911	258841	1448	57.4025		256433	259807	CAGL0F02431g	+	0
16837	ChrF_C_glabrata_CBS138	258911	259051	258981	1202	63.5252		256433	259807	CAGL0F02431g	+	0
16838	ChrF_C_glabrata_CBS138	259031	259171	259101	2082	59.5595		256433	259807	CAGL0F02431g	+	0
16839	ChrF_C_glabrata_CBS138	259151	259291	259221	2358	57.2949		256433	259807	CAGL0F02431g	+	0
16840	ChrF_C_glabrata_CBS138	259311	259451	259381	1742	60.3853		256433	259807	CAGL0F02431g	+	0
16841	ChrF_C_glabrata_CBS138	259451	259591	259521	1088	59.9512		256433	259807	CAGL0F02431g	+	0
16842	ChrF_C_glabrata_CBS138	259671	259811	259741	1278	50.5928		256433	259807	CAGL0F02431g	+	0
16843	ChrF_C_glabrata_CBS138	259811	259951	259881	714	58.8738		259611	261743	CAGL0F02453g	-	0
16844	ChrF_C_glabrata_CBS138	260191	260331	260261	1048	55.4635		259611	261743	CAGL0F02453g	-	0
16845	ChrF_C_glabrata_CBS138	260371	260511	260441	454	65.3659		259611	261743	CAGL0F02453g	-	0
16846	ChrF_C_glabrata_CBS138	260571	260711	260641	1322	55.8071		259611	261743	CAGL0F02453g	-	0
16847	ChrF_C_glabrata_CBS138	260881	261021	260951	882	55.3687		259611	261743	CAGL0F02453g	-	0
16848	ChrF_C_glabrata_CBS138	261161	261301	261231	962	63.347		259611	261743	CAGL0F02453g	-	0
16849	ChrF_C_glabrata_CBS138	261301	261441	261371	1902	56.5712		259611	261743	CAGL0F02453g	-	0
16850	ChrF_C_glabrata_CBS138	261461	261601	261531	1026	59.473		259611	261743	CAGL0F02453g	-	0
16851	ChrF_C_glabrata_CBS138	261571	261711	261641	362	67.478		259611	261743	CAGL0F02453g	-	0
16852	ChrF_C_glabrata_CBS138	261721	261861	261791	1202	62.6543		259611	261743	CAGL0F02453g	-	0
16853	ChrF_C_glabrata_CBS138	261921	262061	261991	4596	54.9701		261879	263543	CAGL0F02475g	-	0
16854	ChrF_C_glabrata_CBS138	262161	262301	262231	1824	59.0267		261879	263543	CAGL0F02475g	-	0
16855	ChrF_C_glabrata_CBS138	262421	262561	262491	1032	59.1172		261879	263543	CAGL0F02475g	-	0
16856	ChrF_C_glabrata_CBS138	262691	262831	262761	514	58.0507		261879	263543	CAGL0F02475g	-	0
16857	ChrF_C_glabrata_CBS138	262791	262931	262861	422	60.8876		261879	263543	CAGL0F02475g	-	0
16858	ChrF_C_glabrata_CBS138	262991	263131	263061	738	57.8163		261879	263543	CAGL0F02475g	-	0
16859	ChrF_C_glabrata_CBS138	263091	263231	263161	830	59.8027		261879	263543	CAGL0F02475g	-	0
16860	ChrF_C_glabrata_CBS138	263211	263351	263281	806	56.0725		261879	263543	CAGL0F02475g	-	0
16861	ChrF_C_glabrata_CBS138	263521	263661	263591	858	52.9541		261879	263543	CAGL0F02475g	-	0
16862	ChrF_C_glabrata_CBS138	263771	263911	263841	586	51.2684		263783	266419	CAGL0F02497g	+	0
16863	ChrF_C_glabrata_CBS138	263991	264131	264061	524	54.268		263783	266419	CAGL0F02497g	+	0
16864	ChrF_C_glabrata_CBS138	264211	264351	264281	1056	52.1461		263783	266419	CAGL0F02497g	+	0
16865	ChrF_C_glabrata_CBS138	264471	264611	264541	690	54.0897		263783	266419	CAGL0F02497g	+	0
16866	ChrF_C_glabrata_CBS138	264631	264771	264701	666	57.6077		263783	266419	CAGL0F02497g	+	0
16867	ChrF_C_glabrata_CBS138	264751	264891	264821	606	59.8079		263783	266419	CAGL0F02497g	+	0
16868	ChrF_C_glabrata_CBS138	264871	265011	264941	528	55.1246		263783	266419	CAGL0F02497g	+	0
16869	ChrF_C_glabrata_CBS138	265151	265291	265221	774	49.7681		263783	266419	CAGL0F02497g	+	0
16870	ChrF_C_glabrata_CBS138	265371	265511	265441	678	60.7707		263783	266419	CAGL0F02497g	+	0
16871	ChrF_C_glabrata_CBS138	265491	265631	265561	842	57.063		263783	266419	CAGL0F02497g	+	0
16872	ChrF_C_glabrata_CBS138	265611	265751	265681	638	65.6372		263783	266419	CAGL0F02497g	+	0
16873	ChrF_C_glabrata_CBS138	265731	265871	265801	1514	57.2761		263783	266419	CAGL0F02497g	+	0
16874	ChrF_C_glabrata_CBS138	265871	266011	265941	2026	56.5714		263783	266419	CAGL0F02497g	+	0
16875	ChrF_C_glabrata_CBS138	266031	266171	266101	884	64.4278		263783	266419	CAGL0F02497g	+	0
16876	ChrF_C_glabrata_CBS138	266171	266311	266241	1426	53.7884		263783	266419	CAGL0F02497g	+	0
16877	ChrF_C_glabrata_CBS138	266291	266431	266361	990	62.6477		263783	266419	CAGL0F02497g	+	0
16878	ChrF_C_glabrata_CBS138	266511	266651	266581	1100	60.8301		266582	266801	CAGL0F02513g	+	0
16879	ChrF_C_glabrata_CBS138	266611	266751	266681	1240	57.4659		266582	266801	CAGL0F02513g	+	0
16880	ChrF_C_glabrata_CBS138	266811	266951	266881	494	66.9685		266582	266801	CAGL0F02513g	+	11
16881	ChrF_C_glabrata_CBS138	266971	267111	267041	1388	53.1676		266582	266801	CAGL0F02513g	+	171
16882	ChrF_C_glabrata_CBS138	267251	267391	267321	3076	58.1926		266582	266801	CAGL0F02513g	+	451
16883	ChrF_C_glabrata_CBS138	267551	267691	267621	4536.78	54.8268		267923	270797	CAGL0F02519g	+	-233
16884	ChrF_C_glabrata_CBS138	267831	267971	267901	3004	58.683		267923	270797	CAGL0F02519g	+	0
16885	ChrF_C_glabrata_CBS138	267991	268131	268061	1382	61.9967		267923	270797	CAGL0F02519g	+	0
16886	ChrF_C_glabrata_CBS138	268251	268391	268321	5398	54.4917		267923	270797	CAGL0F02519g	+	0
16887	ChrF_C_glabrata_CBS138	268411	268551	268481	2038	63.6362		267923	270797	CAGL0F02519g	+	0
16888	ChrF_C_glabrata_CBS138	268591	268731	268661	666	65.9349		267923	270797	CAGL0F02519g	+	0
16889	ChrF_C_glabrata_CBS138	268711	268851	268781	822	57.4335		267923	270797	CAGL0F02519g	+	0
16890	ChrF_C_glabrata_CBS138	268891	269031	268961	860	57.4891		267923	270797	CAGL0F02519g	+	0
16891	ChrF_C_glabrata_CBS138	269091	269231	269161	1048	53.2179		267923	270797	CAGL0F02519g	+	0
16892	ChrF_C_glabrata_CBS138	269271	269411	269341	1328	55.41		267923	270797	CAGL0F02519g	+	0
16893	ChrF_C_glabrata_CBS138	269391	269531	269461	1042	60.4374		267923	270797	CAGL0F02519g	+	0
16894	ChrF_C_glabrata_CBS138	269501	269641	269571	666	64.7658		267923	270797	CAGL0F02519g	+	0
16895	ChrF_C_glabrata_CBS138	269641	269781	269711	1056	58.2018		267923	270797	CAGL0F02519g	+	0
16896	ChrF_C_glabrata_CBS138	269781	269921	269851	1166	56.6344		267923	270797	CAGL0F02519g	+	0
16897	ChrF_C_glabrata_CBS138	269941	270081	270011	440	64.4831		267923	270797	CAGL0F02519g	+	0
16898	ChrF_C_glabrata_CBS138	270181	270321	270251	1050	59.6799		267923	270797	CAGL0F02519g	+	0
16899	ChrF_C_glabrata_CBS138	270321	270461	270391	1584	53.0366		267923	270797	CAGL0F02519g	+	0
16900	ChrF_C_glabrata_CBS138	270561	270701	270631	690	55.5608		267923	270797	CAGL0F02519g	+	0
16901	ChrF_C_glabrata_CBS138	270681	270821	270751	496	55.827		267923	270797	CAGL0F02519g	+	0
16902	ChrF_C_glabrata_CBS138	270861	271001	270931	300	65.1614		267923	270797	CAGL0F02519g	+	65
16903	ChrF_C_glabrata_CBS138	271071	271211	271141	902	58.5962		271091	273645	CAGL0F02541g	+	0
16904	ChrF_C_glabrata_CBS138	271211	271351	271281	738	59.3894		271091	273645	CAGL0F02541g	+	0
16905	ChrF_C_glabrata_CBS138	271461	271601	271531	2518	54.842		271091	273645	CAGL0F02541g	+	0
16906	ChrF_C_glabrata_CBS138	271761	271901	271831	1404	52.3448		271091	273645	CAGL0F02541g	+	0
16907	ChrF_C_glabrata_CBS138	271871	272011	271941	692	62.1056		271091	273645	CAGL0F02541g	+	0
16908	ChrF_C_glabrata_CBS138	272031	272171	272101	570	58.2509		271091	273645	CAGL0F02541g	+	0
16909	ChrF_C_glabrata_CBS138	272211	272351	272281	746	57.4303		271091	273645	CAGL0F02541g	+	0
16910	ChrF_C_glabrata_CBS138	272551	272691	272621	1312	56.3185		271091	273645	CAGL0F02541g	+	0
16911	ChrF_C_glabrata_CBS138	272711	272851	272781	1192	60.5918		271091	273645	CAGL0F02541g	+	0
16912	ChrF_C_glabrata_CBS138	272831	272971	272901	1498	55.7492		271091	273645	CAGL0F02541g	+	0
16913	ChrF_C_glabrata_CBS138	272961	273101	273031	838	64.4848		271091	273645	CAGL0F02541g	+	0
16914	ChrF_C_glabrata_CBS138	273111	273251	273181	1302	58.2436		271091	273645	CAGL0F02541g	+	0
16915	ChrF_C_glabrata_CBS138	273371	273511	273441	1012	55.5195		271091	273645	CAGL0F02541g	+	0
16916	ChrF_C_glabrata_CBS138	273471	273611	273541	830	58.7876		271091	273645	CAGL0F02541g	+	0
16917	ChrF_C_glabrata_CBS138	273731	273871	273801	518	58.8614		271091	273645	CAGL0F02541g	+	87
16918	ChrF_C_glabrata_CBS138	273931	274071	274001	1434	51.8438		274073	275028	CAGL0F02563g	+	-3
16919	ChrF_C_glabrata_CBS138	274111	274251	274181	618	69.1908		274073	275028	CAGL0F02563g	+	0
16920	ChrF_C_glabrata_CBS138	274231	274371	274301	2438	53.355		274073	275028	CAGL0F02563g	+	0
16921	ChrF_C_glabrata_CBS138	274551	274691	274621	5349.85	54.4054		274073	275028	CAGL0F02563g	+	0
16922	ChrF_C_glabrata_CBS138	274711	274851	274781	2456	61.599		274073	275028	CAGL0F02563g	+	0
16923	ChrF_C_glabrata_CBS138	274871	275011	274941	572	64.344		274073	275028	CAGL0F02563g	+	0
16924	ChrF_C_glabrata_CBS138	275091	275231	275161	846	59.37		274073	275028	CAGL0F02563g	+	64
16925	ChrF_C_glabrata_CBS138	275211	275351	275281	1174	55.2519		275403	276665	CAGL0F02585g	+	-53
16926	ChrF_C_glabrata_CBS138	275411	275551	275481	660	68.2668		275403	276665	CAGL0F02585g	+	0
16927	ChrF_C_glabrata_CBS138	275571	275711	275641	5047.71	51.262		275403	276665	CAGL0F02585g	+	0
16928	ChrF_C_glabrata_CBS138	275871	276011	275941	2248	57.9467		275403	276665	CAGL0F02585g	+	0
16929	ChrF_C_glabrata_CBS138	276011	276151	276081	1610	60.4736		275403	276665	CAGL0F02585g	+	0
16930	ChrF_C_glabrata_CBS138	276111	276251	276181	1352	61.887		275403	276665	CAGL0F02585g	+	0
16931	ChrF_C_glabrata_CBS138	276331	276471	276401	1046	61.8403		275403	276665	CAGL0F02585g	+	0
16932	ChrF_C_glabrata_CBS138	276471	276611	276541	1190	54.8582		275403	276665	CAGL0F02585g	+	0
16933	ChrF_C_glabrata_CBS138	276791	276931	276861	244	72.3798		276556	278885	CAGL0F02607g	-	0
16934	ChrF_C_glabrata_CBS138	276911	277051	276981	1410	51.5072		276556	278885	CAGL0F02607g	-	0
16935	ChrF_C_glabrata_CBS138	277011	277151	277081	922	62.2551		276556	278885	CAGL0F02607g	-	0
16936	ChrF_C_glabrata_CBS138	277171	277311	277241	894	55.5482		276556	278885	CAGL0F02607g	-	0
16937	ChrF_C_glabrata_CBS138	277331	277471	277401	620	54.9441		276556	278885	CAGL0F02607g	-	0
16938	ChrF_C_glabrata_CBS138	277511	277651	277581	854	54.3924		276556	278885	CAGL0F02607g	-	0
16939	ChrF_C_glabrata_CBS138	277651	277791	277721	718	56.7116		276556	278885	CAGL0F02607g	-	0
16940	ChrF_C_glabrata_CBS138	277851	277991	277921	784	59.1634		276556	278885	CAGL0F02607g	-	0
16941	ChrF_C_glabrata_CBS138	277951	278091	278021	906	56.5277		276556	278885	CAGL0F02607g	-	0
16942	ChrF_C_glabrata_CBS138	278191	278331	278261	224	64.2095		276556	278885	CAGL0F02607g	-	0
16943	ChrF_C_glabrata_CBS138	278341	278481	278411	634	59.4446		276556	278885	CAGL0F02607g	-	0
16944	ChrF_C_glabrata_CBS138	278541	278681	278611	1530	53.0871		276556	278885	CAGL0F02607g	-	0
16945	ChrF_C_glabrata_CBS138	278821	278961	278891	834	49.1759		276556	278885	CAGL0F02607g	-	0
16946	ChrF_C_glabrata_CBS138	279001	279141	279071	424	50.3311		276556	278885	CAGL0F02607g	-	-117
16947	ChrF_C_glabrata_CBS138	279191	279331	279261	618	55.2118		279633	281944	CAGL0F02651g	+	-303
16948	ChrF_C_glabrata_CBS138	279311	279451	279381	752	52.9357		279633	281944	CAGL0F02651g	+	-183
16949	ChrF_C_glabrata_CBS138	279431	279571	279501	94	75.9615		279633	281944	CAGL0F02651g	+	-63
16950	ChrF_C_glabrata_CBS138	279541	279681	279611	264	61.8795		279633	281944	CAGL0F02651g	+	0
16951	ChrF_C_glabrata_CBS138	279681	279821	279751	408	60.955		279633	281944	CAGL0F02651g	+	0
16952	ChrF_C_glabrata_CBS138	279881	280021	279951	1228	55.5365		279633	281944	CAGL0F02651g	+	0
16953	ChrF_C_glabrata_CBS138	280021	280161	280091	1020	56.4466		279633	281944	CAGL0F02651g	+	0
16954	ChrF_C_glabrata_CBS138	280361	280501	280431	1946	54.8933		279633	281944	CAGL0F02651g	+	0
16955	ChrF_C_glabrata_CBS138	280601	280741	280671	1960	53.2977		279633	281944	CAGL0F02651g	+	0
16956	ChrF_C_glabrata_CBS138	280781	280921	280851	1218	58.524		279633	281944	CAGL0F02651g	+	0
16957	ChrF_C_glabrata_CBS138	280911	281051	280981	1194	58.354		279633	281944	CAGL0F02651g	+	0
16958	ChrF_C_glabrata_CBS138	281251	281391	281321	1392	53.3774		279633	281944	CAGL0F02651g	+	0
16959	ChrF_C_glabrata_CBS138	281651	281791	281721	724	59.3022		279633	281944	CAGL0F02651g	+	0
16960	ChrF_C_glabrata_CBS138	281771	281911	281841	544	64.0462		279633	281944	CAGL0F02651g	+	0
16961	ChrF_C_glabrata_CBS138	282071	282211	282141	3736	54.9448		279737	283112	CAGL0F02673g	-	0
16962	ChrF_C_glabrata_CBS138	282251	282391	282321	2106	60.1872		279737	283112	CAGL0F02673g	-	0
16963	ChrF_C_glabrata_CBS138	282391	282531	282461	1190	62.7124		279737	283112	CAGL0F02673g	-	0
16964	ChrF_C_glabrata_CBS138	282491	282631	282561	1074	58.4969		279737	283112	CAGL0F02673g	-	0
16965	ChrF_C_glabrata_CBS138	282671	282811	282741	792	63.9572		279737	283112	CAGL0F02673g	-	0
16966	ChrF_C_glabrata_CBS138	282791	282931	282861	1842	55.8641		279737	283112	CAGL0F02673g	-	0
16967	ChrF_C_glabrata_CBS138	282891	283031	282961	1444	64.9035		279737	283112	CAGL0F02673g	-	0
16968	ChrF_C_glabrata_CBS138	283111	283251	283181	7103.41	52.8964		279737	283112	CAGL0F02673g	-	0
16969	ChrF_C_glabrata_CBS138	283231	283371	283301	4561.85	61.9646		282823	283731	CAGL0F02695g	+	0
16970	ChrF_C_glabrata_CBS138	283491	283631	283561	9112.39	52.5635		282823	283731	CAGL0F02695g	+	0
16971	ChrF_C_glabrata_CBS138	283891	284031	283961	4970	52.0194		282823	283731	CAGL0F02695g	+	161
16972	ChrF_C_glabrata_CBS138	284111	284251	284181	3634	56.671		284383	289190	CAGL0F02717g	+	-133
16973	ChrF_C_glabrata_CBS138	284551	284691	284621	8455.27	57.3223		284383	289190	CAGL0F02717g	+	0
16974	ChrF_C_glabrata_CBS138	284951	285091	285021	9585.8	56.2322		284383	289190	CAGL0F02717g	+	0
16975	ChrF_C_glabrata_CBS138	285211	285351	285281	5633.41	60.7432		284383	289190	CAGL0F02717g	+	0
16976	ChrF_C_glabrata_CBS138	285371	285511	285441	7900.05	56.7447		284383	289190	CAGL0F02717g	+	0
16977	ChrF_C_glabrata_CBS138	285531	285671	285601	2908	63.8648		284383	289190	CAGL0F02717g	+	0
16978	ChrF_C_glabrata_CBS138	285691	285831	285761	1640	60.8955		284383	289190	CAGL0F02717g	+	0
16979	ChrF_C_glabrata_CBS138	285951	286091	286021	1604	54.8892		284383	289190	CAGL0F02717g	+	0
16980	ChrF_C_glabrata_CBS138	286281	286421	286351	1244	56.557		284383	289190	CAGL0F02717g	+	0
16981	ChrF_C_glabrata_CBS138	286601	286741	286671	1940	58.307		284383	289190	CAGL0F02717g	+	0
16982	ChrF_C_glabrata_CBS138	286761	286901	286831	1096	62.3763		284383	289190	CAGL0F02717g	+	0
16983	ChrF_C_glabrata_CBS138	286901	287041	286971	1102	61.6607		284383	289190	CAGL0F02717g	+	0
16984	ChrF_C_glabrata_CBS138	287021	287161	287091	1572	59.5033		284383	289190	CAGL0F02717g	+	0
16985	ChrF_C_glabrata_CBS138	287161	287301	287231	1616	56.4263		284383	289190	CAGL0F02717g	+	0
16986	ChrF_C_glabrata_CBS138	287561	287701	287631	3144	55.9113		284383	289190	CAGL0F02717g	+	0
16987	ChrF_C_glabrata_CBS138	287781	287921	287851	2094	57.7381		284383	289190	CAGL0F02717g	+	0
16988	ChrF_C_glabrata_CBS138	287961	288101	288031	1684	58.2029		284383	289190	CAGL0F02717g	+	0
16989	ChrF_C_glabrata_CBS138	288291	288431	288361	1658	57.2296		284383	289190	CAGL0F02717g	+	0
16990	ChrF_C_glabrata_CBS138	288561	288701	288631	1750	57.6262		284383	289190	CAGL0F02717g	+	0
16991	ChrF_C_glabrata_CBS138	288741	288881	288811	1454	56.1277		284383	289190	CAGL0F02717g	+	0
16992	ChrF_C_glabrata_CBS138	288901	289041	288971	506	67.5314		284383	289190	CAGL0F02717g	+	0
16993	ChrF_C_glabrata_CBS138	289041	289181	289111	1256	50.2143		284383	289190	CAGL0F02717g	+	0
16994	ChrF_C_glabrata_CBS138	289281	289421	289351	314	70.0344		289384	293383	CAGL0F02739g	-	0
16995	ChrF_C_glabrata_CBS138	289411	289551	289481	1244	49.4597		289384	293383	CAGL0F02739g	-	0
16996	ChrF_C_glabrata_CBS138	289751	289891	289821	1432	57.6831		289384	293383	CAGL0F02739g	-	0
16997	ChrF_C_glabrata_CBS138	289891	290031	289961	932	56.784		289384	293383	CAGL0F02739g	-	0
16998	ChrF_C_glabrata_CBS138	290161	290301	290231	814	56.7854		289384	293383	CAGL0F02739g	-	0
16999	ChrF_C_glabrata_CBS138	290271	290411	290341	568	66.0017		289384	293383	CAGL0F02739g	-	0
17000	ChrF_C_glabrata_CBS138	290401	290541	290471	1480	53.8928		289384	293383	CAGL0F02739g	-	0
17001	ChrF_C_glabrata_CBS138	290621	290761	290691	788	57.5914		289384	293383	CAGL0F02739g	-	0
17002	ChrF_C_glabrata_CBS138	290741	290881	290811	850	63.2472		289384	293383	CAGL0F02739g	-	0
17003	ChrF_C_glabrata_CBS138	290881	291021	290951	1568	54.8886		289384	293383	CAGL0F02739g	-	0
17004	ChrF_C_glabrata_CBS138	290981	291121	291051	964	62.5943		289384	293383	CAGL0F02739g	-	0
17005	ChrF_C_glabrata_CBS138	291181	291321	291251	698	57.5829		289384	293383	CAGL0F02739g	-	0
17006	ChrF_C_glabrata_CBS138	291361	291501	291431	732	55.0578		289384	293383	CAGL0F02739g	-	0
17007	ChrF_C_glabrata_CBS138	291541	291681	291611	394	65.1552		289384	293383	CAGL0F02739g	-	0
17008	ChrF_C_glabrata_CBS138	291681	291821	291751	878	57.1591		289384	293383	CAGL0F02739g	-	0
17009	ChrF_C_glabrata_CBS138	291801	291941	291871	1004	56.7568		289384	293383	CAGL0F02739g	-	0
17010	ChrF_C_glabrata_CBS138	292101	292241	292171	1382	56.101		289384	293383	CAGL0F02739g	-	0
17011	ChrF_C_glabrata_CBS138	292281	292421	292351	1442	54.6972		289384	293383	CAGL0F02739g	-	0
17012	ChrF_C_glabrata_CBS138	292541	292681	292611	2449.85	55.5235		289384	293383	CAGL0F02739g	-	0
17013	ChrF_C_glabrata_CBS138	292721	292861	292791	958	63.3181		289384	293383	CAGL0F02739g	-	0
17014	ChrF_C_glabrata_CBS138	292841	292981	292911	826	64.8916		289384	293383	CAGL0F02739g	-	0
17015	ChrF_C_glabrata_CBS138	293021	293161	293091	2060	54.4703		289384	293383	CAGL0F02739g	-	0
17016	ChrF_C_glabrata_CBS138	293421	293561	293491	1800	51.715		289384	293383	CAGL0F02739g	-	-39
17017	ChrF_C_glabrata_CBS138	293721	293861	293791	1148	59.9612		293688	294553	CAGL0F02761g	-	0
17018	ChrF_C_glabrata_CBS138	293881	294021	293951	2302	56.0437		293688	294553	CAGL0F02761g	-	0
17019	ChrF_C_glabrata_CBS138	294161	294301	294231	5679.41	55.6577		293688	294553	CAGL0F02761g	-	0
17020	ChrF_C_glabrata_CBS138	294321	294461	294391	6690.97	54.0094		293688	294553	CAGL0F02761g	-	0
17021	ChrF_C_glabrata_CBS138	294601	294741	294671	2294	53.2998		294580	298453	CAGL0F02783g	+	0
17022	ChrF_C_glabrata_CBS138	294721	294861	294791	1382	63.2022		294580	298453	CAGL0F02783g	+	0
17023	ChrF_C_glabrata_CBS138	294861	295001	294931	1614	58.8145		294580	298453	CAGL0F02783g	+	0
17024	ChrF_C_glabrata_CBS138	295011	295151	295081	970	61.7719		294580	298453	CAGL0F02783g	+	0
17025	ChrF_C_glabrata_CBS138	295181	295321	295251	726	57.5333		294580	298453	CAGL0F02783g	+	0
17026	ChrF_C_glabrata_CBS138	295551	295691	295621	764	61.6902		294580	298453	CAGL0F02783g	+	0
17027	ChrF_C_glabrata_CBS138	295651	295791	295721	812	59.7683		294580	298453	CAGL0F02783g	+	0
17028	ChrF_C_glabrata_CBS138	295831	295971	295901	1356	59.1019		294580	298453	CAGL0F02783g	+	0
17029	ChrF_C_glabrata_CBS138	295951	296091	296021	1824	55.0739		294580	298453	CAGL0F02783g	+	0
17030	ChrF_C_glabrata_CBS138	296201	296341	296271	390	66.5154		294580	298453	CAGL0F02783g	+	0
17031	ChrF_C_glabrata_CBS138	296401	296541	296471	1228	54.8465		294580	298453	CAGL0F02783g	+	0
17032	ChrF_C_glabrata_CBS138	296551	296691	296621	672	58.2236		294580	298453	CAGL0F02783g	+	0
17033	ChrF_C_glabrata_CBS138	296801	296941	296871	1968	54.9024		294580	298453	CAGL0F02783g	+	0
17034	ChrF_C_glabrata_CBS138	297061	297201	297131	3223.85	53.8163		294580	298453	CAGL0F02783g	+	0
17035	ChrF_C_glabrata_CBS138	297221	297361	297291	1094	63.3619		294580	298453	CAGL0F02783g	+	0
17036	ChrF_C_glabrata_CBS138	297321	297461	297391	704	63.6586		294580	298453	CAGL0F02783g	+	0
17037	ChrF_C_glabrata_CBS138	297441	297581	297511	496	56.7059		294580	298453	CAGL0F02783g	+	0
17038	ChrF_C_glabrata_CBS138	297741	297881	297811	1504	52.2139		294580	298453	CAGL0F02783g	+	0
17039	ChrF_C_glabrata_CBS138	297951	298091	298021	1680	57.2758		294580	298453	CAGL0F02783g	+	0
17040	ChrF_C_glabrata_CBS138	298161	298301	298231	2244	53.9617		294580	298453	CAGL0F02783g	+	0
17041	ChrF_C_glabrata_CBS138	298321	298461	298391	642	65.1469		294580	298453	CAGL0F02783g	+	0
17042	ChrF_C_glabrata_CBS138	298621	298761	298691	5206	50.5051		298492	299693	CAGL0F02827g	-	0
17043	ChrF_C_glabrata_CBS138	298901	299041	298971	1526	57.4011		298492	299693	CAGL0F02827g	-	0
17044	ChrF_C_glabrata_CBS138	299161	299301	299231	2400	56.2225		298492	299693	CAGL0F02827g	-	0
17045	ChrF_C_glabrata_CBS138	299461	299601	299531	2802	56.2385		298492	299693	CAGL0F02827g	-	0
17046	ChrF_C_glabrata_CBS138	299591	299731	299661	1182	64.1354		298492	299693	CAGL0F02827g	-	0
17047	ChrF_C_glabrata_CBS138	299711	299851	299781	954	57.2887		299469	301435	CAGL0F02849g	+	0
17048	ChrF_C_glabrata_CBS138	299851	299991	299921	464	67.5111		299469	301435	CAGL0F02849g	+	0
17049	ChrF_C_glabrata_CBS138	299971	300111	300041	1322	57.4413		299469	301435	CAGL0F02849g	+	0
17050	ChrF_C_glabrata_CBS138	300091	300231	300161	1276	53.6255		299469	301435	CAGL0F02849g	+	0
17051	ChrF_C_glabrata_CBS138	300311	300451	300381	1176	54.7457		299469	301435	CAGL0F02849g	+	0
17052	ChrF_C_glabrata_CBS138	300411	300551	300481	606	62.8871		299469	301435	CAGL0F02849g	+	0
17053	ChrF_C_glabrata_CBS138	300581	300721	300651	532	55.491		299469	301435	CAGL0F02849g	+	0
17054	ChrF_C_glabrata_CBS138	300701	300841	300771	430	65.4972		299469	301435	CAGL0F02849g	+	0
17055	ChrF_C_glabrata_CBS138	300801	300941	300871	684	57.4453		299469	301435	CAGL0F02849g	+	0
17056	ChrF_C_glabrata_CBS138	301031	301171	301101	908	56.8184		299469	301435	CAGL0F02849g	+	0
17057	ChrF_C_glabrata_CBS138	301241	301381	301311	1130	55.4694		299469	301435	CAGL0F02849g	+	0
17058	ChrF_C_glabrata_CBS138	301421	301561	301491	1432	55.867		299469	301435	CAGL0F02849g	+	0
17059	ChrF_C_glabrata_CBS138	301601	301741	301671	1320	53.4238		301163	302363	CAGL0F02871g	-	0
17060	ChrF_C_glabrata_CBS138	301841	301981	301911	1330	58.2992		301163	302363	CAGL0F02871g	-	0
17061	ChrF_C_glabrata_CBS138	301981	302121	302051	1674	58.7727		301163	302363	CAGL0F02871g	-	0
17062	ChrF_C_glabrata_CBS138	302161	302301	302231	2258	56.5664		301163	302363	CAGL0F02871g	-	0
17063	ChrF_C_glabrata_CBS138	302321	302461	302391	702	63.8109		301163	302363	CAGL0F02871g	-	0
17064	ChrF_C_glabrata_CBS138	302581	302721	302651	2182	56.0958		302482	303873	CAGL0F02893g	-	0
17065	ChrF_C_glabrata_CBS138	302681	302821	302751	1754	63.8693		302482	303873	CAGL0F02893g	-	0
17066	ChrF_C_glabrata_CBS138	302861	303001	302931	3784	56.2732		302482	303873	CAGL0F02893g	-	0
17067	ChrF_C_glabrata_CBS138	303001	303141	303071	2568	60.497		302482	303873	CAGL0F02893g	-	0
17068	ChrF_C_glabrata_CBS138	303181	303321	303251	1996	59.185		302482	303873	CAGL0F02893g	-	0
17069	ChrF_C_glabrata_CBS138	303281	303421	303351	1694	59.8538		302482	303873	CAGL0F02893g	-	0
17070	ChrF_C_glabrata_CBS138	303441	303581	303511	1190	63.6412		302482	303873	CAGL0F02893g	-	0
17071	ChrF_C_glabrata_CBS138	303561	303701	303631	2488	57.5685		302482	303873	CAGL0F02893g	-	0
17072	ChrF_C_glabrata_CBS138	303801	303941	303871	6556.49	52.8465		302482	303873	CAGL0F02893g	-	0
17073	ChrF_C_glabrata_CBS138	304161	304301	304231	7701.41	53.5886		303783	306814	CAGL0F02915g	+	0
17074	ChrF_C_glabrata_CBS138	304321	304461	304391	2298	64.9319		303783	306814	CAGL0F02915g	+	0
17075	ChrF_C_glabrata_CBS138	304461	304601	304531	936	62.5923		303783	306814	CAGL0F02915g	+	0
17076	ChrF_C_glabrata_CBS138	304581	304721	304651	732	59.6888		303783	306814	CAGL0F02915g	+	0
17077	ChrF_C_glabrata_CBS138	304821	304961	304891	944	56.9925		303783	306814	CAGL0F02915g	+	0
17078	ChrF_C_glabrata_CBS138	305071	305211	305141	1324	57.6479		303783	306814	CAGL0F02915g	+	0
17079	ChrF_C_glabrata_CBS138	305201	305341	305271	1592	56.3311		303783	306814	CAGL0F02915g	+	0
17080	ChrF_C_glabrata_CBS138	305361	305501	305431	778	62.9191		303783	306814	CAGL0F02915g	+	0
17081	ChrF_C_glabrata_CBS138	305461	305601	305531	600	61.8235		303783	306814	CAGL0F02915g	+	0
17082	ChrF_C_glabrata_CBS138	305641	305781	305711	1236	54.5299		303783	306814	CAGL0F02915g	+	0
17083	ChrF_C_glabrata_CBS138	305841	305981	305911	2264	52.558		303783	306814	CAGL0F02915g	+	0
17084	ChrF_C_glabrata_CBS138	306081	306221	306151	4507.56	50.8512		303783	306814	CAGL0F02915g	+	0
17085	ChrF_C_glabrata_CBS138	306361	306501	306431	1794	55.2868		303783	306814	CAGL0F02915g	+	0
17086	ChrF_C_glabrata_CBS138	306461	306601	306531	1266	61.3077		303783	306814	CAGL0F02915g	+	0
17087	ChrF_C_glabrata_CBS138	306621	306761	306691	500	63.7025		303783	306814	CAGL0F02915g	+	0
17088	ChrF_C_glabrata_CBS138	306821	306961	306891	318	73.0442		303783	306814	CAGL0F02915g	+	8
17089	ChrF_C_glabrata_CBS138	307121	307261	307191	9264.1	54.2542		307563	308996	CAGL0F02937g	+	-303
17090	ChrF_C_glabrata_CBS138	307261	307401	307331	7620.05	59.0485		307563	308996	CAGL0F02937g	+	-163
17091	ChrF_C_glabrata_CBS138	307421	307561	307491	2042	64.5906		307563	308996	CAGL0F02937g	+	-3
17092	ChrF_C_glabrata_CBS138	307761	307901	307831	8434.19	51.2522		307563	308996	CAGL0F02937g	+	0
17093	ChrF_C_glabrata_CBS138	308061	308201	308131	4522	54.1825		307563	308996	CAGL0F02937g	+	0
17094	ChrF_C_glabrata_CBS138	308221	308361	308291	1142	65.2611		307563	308996	CAGL0F02937g	+	0
17095	ChrF_C_glabrata_CBS138	308501	308641	308571	376	61.5884		307563	308996	CAGL0F02937g	+	0
17096	ChrF_C_glabrata_CBS138	308621	308761	308691	816	55.0395		307563	308996	CAGL0F02937g	+	0
17097	ChrF_C_glabrata_CBS138	308741	308881	308811	582	60.715		307563	308996	CAGL0F02937g	+	0
17098	ChrF_C_glabrata_CBS138	308841	308981	308911	354	66.0014		307563	308996	CAGL0F02937g	+	0
17099	ChrF_C_glabrata_CBS138	308981	309121	309051	522	54.7694		307563	308996	CAGL0F02937g	+	0
17100	ChrF_C_glabrata_CBS138	309251	309391	309321	1072	60.2665		309253	311449	CAGL0F02959g	+	0
17101	ChrF_C_glabrata_CBS138	309351	309491	309421	1224	56.7816		309253	311449	CAGL0F02959g	+	0
17102	ChrF_C_glabrata_CBS138	309501	309641	309571	730	64.7603		309253	311449	CAGL0F02959g	+	0
17103	ChrF_C_glabrata_CBS138	309851	309991	309921	2652	56.8947		309253	311449	CAGL0F02959g	+	0
17104	ChrF_C_glabrata_CBS138	310131	310271	310201	1582	61.5172		309253	311449	CAGL0F02959g	+	0
17105	ChrF_C_glabrata_CBS138	310271	310411	310341	2236	57.4009		309253	311449	CAGL0F02959g	+	0
17106	ChrF_C_glabrata_CBS138	310391	310531	310461	1716	62.8755		309253	311449	CAGL0F02959g	+	0
17107	ChrF_C_glabrata_CBS138	310491	310631	310561	2220	56.9301		309253	311449	CAGL0F02959g	+	0
17108	ChrF_C_glabrata_CBS138	310611	310751	310681	1232	63.552		309253	311449	CAGL0F02959g	+	0
17109	ChrF_C_glabrata_CBS138	310771	310911	310841	1492	55.3896		309253	311449	CAGL0F02959g	+	0
17110	ChrF_C_glabrata_CBS138	311051	311191	311121	1120	55.9928		309253	311449	CAGL0F02959g	+	0
17111	ChrF_C_glabrata_CBS138	311211	311351	311281	1008	59.4861		309253	311449	CAGL0F02959g	+	0
17112	ChrF_C_glabrata_CBS138	311371	311511	311441	2052	57.6845		309253	311449	CAGL0F02959g	+	0
17113	ChrF_C_glabrata_CBS138	311511	311651	311581	2788	56.6125		311491	311572	CAGL0F02981r	+	0
17114	ChrF_C_glabrata_CBS138	311671	311811	311741	2498	54.9549		311491	311572	CAGL0F02981r	+	100
17115	ChrF_C_glabrata_CBS138	311951	312091	312021	2384	49.8376		311491	311572	CAGL0F02981r	+	380
17116	ChrF_C_glabrata_CBS138	312191	312331	312261	494	61.5654		312933	316617	CAGL0F03003g	+	-603
17117	ChrF_C_glabrata_CBS138	312411	312551	312481	2344	57.4324		312933	316617	CAGL0F03003g	+	-383
17118	ChrF_C_glabrata_CBS138	312551	312691	312621	2474	56.4846		312933	316617	CAGL0F03003g	+	-243
17119	ChrF_C_glabrata_CBS138	312771	312911	312841	210	76.1005		312933	316617	CAGL0F03003g	+	-23
17120	ChrF_C_glabrata_CBS138	312991	313131	313061	3561.85	55.2889		312933	316617	CAGL0F03003g	+	0
17121	ChrF_C_glabrata_CBS138	313331	313471	313401	1298	61.2534		312933	316617	CAGL0F03003g	+	0
17122	ChrF_C_glabrata_CBS138	313571	313711	313641	5801.56	54.4021		312933	316617	CAGL0F03003g	+	0
17123	ChrF_C_glabrata_CBS138	313731	313871	313801	2832	60.4919		312933	316617	CAGL0F03003g	+	0
17124	ChrF_C_glabrata_CBS138	313891	314031	313961	1314	64.1833		312933	316617	CAGL0F03003g	+	0
17125	ChrF_C_glabrata_CBS138	314071	314211	314141	2114	59.1247		312933	316617	CAGL0F03003g	+	0
17126	ChrF_C_glabrata_CBS138	314271	314411	314341	3472	56.5816		312933	316617	CAGL0F03003g	+	0
17127	ChrF_C_glabrata_CBS138	314631	314771	314701	3236	56.2039		312933	316617	CAGL0F03003g	+	0
17128	ChrF_C_glabrata_CBS138	314791	314931	314861	1022	63.8858		312933	316617	CAGL0F03003g	+	0
17129	ChrF_C_glabrata_CBS138	314991	315131	315061	1612	60.6344		312933	316617	CAGL0F03003g	+	0
17130	ChrF_C_glabrata_CBS138	315091	315231	315161	2406	55.7176		312933	316617	CAGL0F03003g	+	0
17131	ChrF_C_glabrata_CBS138	315251	315391	315321	1586	56.0734		312933	316617	CAGL0F03003g	+	0
17132	ChrF_C_glabrata_CBS138	315471	315611	315541	722	59.1002		312933	316617	CAGL0F03003g	+	0
17133	ChrF_C_glabrata_CBS138	315631	315771	315701	1644	55.438		312933	316617	CAGL0F03003g	+	0
17134	ChrF_C_glabrata_CBS138	315771	315911	315841	986	60.8364		312933	316617	CAGL0F03003g	+	0
17135	ChrF_C_glabrata_CBS138	316071	316211	316141	5195.85	55.0778		312933	316617	CAGL0F03003g	+	0
17136	ChrF_C_glabrata_CBS138	316291	316431	316361	2114	58.874		312933	316617	CAGL0F03003g	+	0
17137	ChrF_C_glabrata_CBS138	316481	316621	316551	502	63.9102		312933	316617	CAGL0F03003g	+	0
17138	ChrF_C_glabrata_CBS138	316781	316921	316851	1470	54.2906		312933	316617	CAGL0F03003g	+	165
17139	ChrF_C_glabrata_CBS138	317051	317191	317121	1152	55.1074		312933	316617	CAGL0F03003g	+	435
17140	ChrF_C_glabrata_CBS138	317241	317381	317311	1298	58.4558		312933	316617	CAGL0F03003g	+	625
17141	ChrF_C_glabrata_CBS138	317401	317541	317471	874	62.2261		312933	316617	CAGL0F03003g	+	785
17142	ChrF_C_glabrata_CBS138	317541	317681	317611	1210	60.9245		318573	321723	CAGL0F03025g	+	-893
17143	ChrF_C_glabrata_CBS138	317681	317821	317751	1852	54.9405		318573	321723	CAGL0F03025g	+	-753
17144	ChrF_C_glabrata_CBS138	317861	318001	317931	1110	60.2886		318573	321723	CAGL0F03025g	+	-573
17145	ChrF_C_glabrata_CBS138	318121	318261	318191	3610	55.7468		318573	321723	CAGL0F03025g	+	-313
17146	ChrF_C_glabrata_CBS138	318341	318481	318411	262	73.7213		318573	321723	CAGL0F03025g	+	-93
17147	ChrF_C_glabrata_CBS138	318501	318641	318571	744	50.7886		318573	321723	CAGL0F03025g	+	0
17148	ChrF_C_glabrata_CBS138	318741	318881	318811	1646	62.3103		318573	321723	CAGL0F03025g	+	0
17149	ChrF_C_glabrata_CBS138	318941	319081	319011	3622	57.7381		318573	321723	CAGL0F03025g	+	0
17150	ChrF_C_glabrata_CBS138	319101	319241	319171	1990	61.0924		318573	321723	CAGL0F03025g	+	0
17151	ChrF_C_glabrata_CBS138	319461	319601	319531	5581.71	52.833		318573	321723	CAGL0F03025g	+	0
17152	ChrF_C_glabrata_CBS138	319621	319761	319691	1580	62.9835		318573	321723	CAGL0F03025g	+	0
17153	ChrF_C_glabrata_CBS138	319901	320041	319971	2564	56.4472		318573	321723	CAGL0F03025g	+	0
17154	ChrF_C_glabrata_CBS138	320081	320221	320151	1430	59.5494		318573	321723	CAGL0F03025g	+	0
17155	ChrF_C_glabrata_CBS138	320221	320361	320291	688	60.4313		318573	321723	CAGL0F03025g	+	0
17156	ChrF_C_glabrata_CBS138	320361	320501	320431	384	67.3605		318573	321723	CAGL0F03025g	+	0
17157	ChrF_C_glabrata_CBS138	320461	320601	320531	940	55.2985		318573	321723	CAGL0F03025g	+	0
17158	ChrF_C_glabrata_CBS138	320601	320741	320671	486	62.6114		318573	321723	CAGL0F03025g	+	0
17159	ChrF_C_glabrata_CBS138	320761	320901	320831	500	65.4691		318573	321723	CAGL0F03025g	+	0
17160	ChrF_C_glabrata_CBS138	320881	321021	320951	1326	54.3212		318573	321723	CAGL0F03025g	+	0
17161	ChrF_C_glabrata_CBS138	321041	321181	321111	716	62.513		318573	321723	CAGL0F03025g	+	0
17162	ChrF_C_glabrata_CBS138	321331	321471	321401	2200	58.0502		318573	321723	CAGL0F03025g	+	0
17163	ChrF_C_glabrata_CBS138	321491	321631	321561	1208	60.0881		318573	321723	CAGL0F03025g	+	0
17164	ChrF_C_glabrata_CBS138	321731	321871	321801	300	65.5641		321597	324298	CAGL0F03047g	-	0
17165	ChrF_C_glabrata_CBS138	321871	322011	321941	598	59.4055		321597	324298	CAGL0F03047g	-	0
17166	ChrF_C_glabrata_CBS138	321971	322111	322041	878	61.9781		321597	324298	CAGL0F03047g	-	0
17167	ChrF_C_glabrata_CBS138	322111	322251	322181	1364	58.5121		321597	324298	CAGL0F03047g	-	0
17168	ChrF_C_glabrata_CBS138	322301	322441	322371	1652	56.488		321597	324298	CAGL0F03047g	-	0
17169	ChrF_C_glabrata_CBS138	322611	322751	322681	4923.85	53.9766		321597	324298	CAGL0F03047g	-	0
17170	ChrF_C_glabrata_CBS138	322831	322971	322901	1512	61.2681		321597	324298	CAGL0F03047g	-	0
17171	ChrF_C_glabrata_CBS138	322971	323111	323041	1392	57.3774		321597	324298	CAGL0F03047g	-	0
17172	ChrF_C_glabrata_CBS138	323111	323251	323181	830	60.0045		321597	324298	CAGL0F03047g	-	0
17173	ChrF_C_glabrata_CBS138	323371	323511	323441	1362	62.8469		321597	324298	CAGL0F03047g	-	0
17174	ChrF_C_glabrata_CBS138	323591	323731	323661	5162.34	57.4229		321597	324298	CAGL0F03047g	-	0
17175	ChrF_C_glabrata_CBS138	323771	323911	323841	9104.88	52.9619		321597	324298	CAGL0F03047g	-	0
17176	ChrF_C_glabrata_CBS138	323871	324011	323941	4491.85	64.6836		321597	324298	CAGL0F03047g	-	0
17177	ChrF_C_glabrata_CBS138	324051	324191	324121	9299.07	52.7288		321597	324298	CAGL0F03047g	-	0
17178	ChrF_C_glabrata_CBS138	324211	324351	324281	2430	66.8051		321597	324298	CAGL0F03047g	-	0
17179	ChrF_C_glabrata_CBS138	324351	324491	324421	2476	57.9584		321597	324298	CAGL0F03047g	-	-54
17180	ChrF_C_glabrata_CBS138	324451	324591	324521	1678	61.5854		324680	326283	CAGL0F03069g	-	90
17181	ChrF_C_glabrata_CBS138	324651	324791	324721	2986	63.5578		324680	326283	CAGL0F03069g	-	0
17182	ChrF_C_glabrata_CBS138	324801	324941	324871	9091.46	53.3711		324680	326283	CAGL0F03069g	-	0
17183	ChrF_C_glabrata_CBS138	324901	325041	324971	5680	61.7823		324680	326283	CAGL0F03069g	-	0
17184	ChrF_C_glabrata_CBS138	325141	325281	325211	7594.97	57.304		324680	326283	CAGL0F03069g	-	0
17185	ChrF_C_glabrata_CBS138	325401	325541	325471	4292	60.4868		324680	326283	CAGL0F03069g	-	0
17186	ChrF_C_glabrata_CBS138	325581	325721	325651	6738.34	55.9923		324680	326283	CAGL0F03069g	-	0
17187	ChrF_C_glabrata_CBS138	325801	325941	325871	7751.17	54.1496		324680	326283	CAGL0F03069g	-	0
17188	ChrF_C_glabrata_CBS138	326061	326201	326131	9693.02	51.973		324680	326283	CAGL0F03069g	-	0
17189	ChrF_C_glabrata_CBS138	326281	326421	326351	4482.93	56.4735		324680	326283	CAGL0F03069g	-	0
17190	ChrF_C_glabrata_CBS138	326621	326761	326691	8118.49	48.4932		326454	327073	CAGL0F03091g	-	0
17191	ChrF_C_glabrata_CBS138	326961	327101	327031	3470	57.0245		326454	327073	CAGL0F03091g	-	0
17192	ChrF_C_glabrata_CBS138	327241	327381	327311	8756.39	58.2984		327173	329228	CAGL0F03113g	+	0
17193	ChrF_C_glabrata_CBS138	327361	327501	327431	9356.58	57.2383		327173	329228	CAGL0F03113g	+	0
17194	ChrF_C_glabrata_CBS138	327621	327761	327691	7012.63	56.8136		327173	329228	CAGL0F03113g	+	0
17195	ChrF_C_glabrata_CBS138	327861	328001	327931	4968	56.9125		327173	329228	CAGL0F03113g	+	0
17196	ChrF_C_glabrata_CBS138	328021	328161	328091	2910	59.0039		327173	329228	CAGL0F03113g	+	0
17197	ChrF_C_glabrata_CBS138	328181	328321	328251	1850	61.466		327173	329228	CAGL0F03113g	+	0
17198	ChrF_C_glabrata_CBS138	328291	328431	328361	1694	58.5126		327173	329228	CAGL0F03113g	+	0
17199	ChrF_C_glabrata_CBS138	328471	328611	328541	750	68.4056		327173	329228	CAGL0F03113g	+	0
17200	ChrF_C_glabrata_CBS138	328651	328791	328721	3768	51.4272		327173	329228	CAGL0F03113g	+	0
17201	ChrF_C_glabrata_CBS138	328911	329051	328981	1542	57.4578		327173	329228	CAGL0F03113g	+	0
17202	ChrF_C_glabrata_CBS138	329021	329161	329091	1584	56.1836		327173	329228	CAGL0F03113g	+	0
17203	ChrF_C_glabrata_CBS138	329361	329501	329431	2072	56.0389		329503	330878	CAGL0F03135g	+	-3
17204	ChrF_C_glabrata_CBS138	329561	329701	329631	1234	61.7042		329503	330878	CAGL0F03135g	+	0
17205	ChrF_C_glabrata_CBS138	329661	329801	329731	1710	57.5129		329503	330878	CAGL0F03135g	+	0
17206	ChrF_C_glabrata_CBS138	329821	329961	329891	804	64.6226		329503	330878	CAGL0F03135g	+	0
17207	ChrF_C_glabrata_CBS138	329981	330121	330051	1276	54.9653		329503	330878	CAGL0F03135g	+	0
17208	ChrF_C_glabrata_CBS138	330101	330241	330171	946	63.3984		329503	330878	CAGL0F03135g	+	0
17209	ChrF_C_glabrata_CBS138	330221	330361	330291	1274	55.6721		329503	330878	CAGL0F03135g	+	0
17210	ChrF_C_glabrata_CBS138	330501	330641	330571	1232	55.083		329503	330878	CAGL0F03135g	+	0
17211	ChrF_C_glabrata_CBS138	330701	330841	330771	1268	55.0335		329503	330878	CAGL0F03135g	+	0
17212	ChrF_C_glabrata_CBS138	330801	330941	330871	870	64.7587		329503	330878	CAGL0F03135g	+	0
17213	ChrF_C_glabrata_CBS138	330991	331131	331061	2304	57.0834		330813	333964	CAGL0F03157g	-	0
17214	ChrF_C_glabrata_CBS138	331211	331351	331281	1596	59.1953		330813	333964	CAGL0F03157g	-	0
17215	ChrF_C_glabrata_CBS138	331351	331491	331421	1442	58.6218		330813	333964	CAGL0F03157g	-	0
17216	ChrF_C_glabrata_CBS138	331511	331651	331581	964	60.0264		330813	333964	CAGL0F03157g	-	0
17217	ChrF_C_glabrata_CBS138	331731	331871	331801	1216	58.1804		330813	333964	CAGL0F03157g	-	0
17218	ChrF_C_glabrata_CBS138	331991	332131	332061	1980	54.1646		330813	333964	CAGL0F03157g	-	0
17219	ChrF_C_glabrata_CBS138	332191	332331	332261	1606	63.015		330813	333964	CAGL0F03157g	-	0
17220	ChrF_C_glabrata_CBS138	332311	332451	332381	2932	53.6783		330813	333964	CAGL0F03157g	-	0
17221	ChrF_C_glabrata_CBS138	332571	332711	332641	730	56.3757		330813	333964	CAGL0F03157g	-	0
17222	ChrF_C_glabrata_CBS138	332671	332811	332741	362	67.9936		330813	333964	CAGL0F03157g	-	0
17223	ChrF_C_glabrata_CBS138	332931	333071	333001	1286	58.1335		330813	333964	CAGL0F03157g	-	0
17224	ChrF_C_glabrata_CBS138	333111	333251	333181	1124	57.1821		330813	333964	CAGL0F03157g	-	0
17225	ChrF_C_glabrata_CBS138	333411	333551	333481	1952	60.7791		330813	333964	CAGL0F03157g	-	0
17226	ChrF_C_glabrata_CBS138	333561	333701	333631	3173.85	58.932		330813	333964	CAGL0F03157g	-	0
17227	ChrF_C_glabrata_CBS138	333691	333831	333761	3664	59.8606		330813	333964	CAGL0F03157g	-	0
17228	ChrF_C_glabrata_CBS138	333851	333991	333921	2174	60.0093		330813	333964	CAGL0F03157g	-	0
17229	ChrF_C_glabrata_CBS138	334071	334211	334141	750	60.9209		334016	336243	CAGL0F03179g	+	0
17230	ChrF_C_glabrata_CBS138	334191	334331	334261	1106	60.6058		334016	336243	CAGL0F03179g	+	0
17231	ChrF_C_glabrata_CBS138	334301	334441	334371	1610	60.804		334016	336243	CAGL0F03179g	+	0
17232	ChrF_C_glabrata_CBS138	334411	334551	334481	2166	58.77		334016	336243	CAGL0F03179g	+	0
17233	ChrF_C_glabrata_CBS138	334611	334751	334681	2160	59.393		334016	336243	CAGL0F03179g	+	0
17234	ChrF_C_glabrata_CBS138	334861	335001	334931	1470	60.3972		334016	336243	CAGL0F03179g	+	0
17235	ChrF_C_glabrata_CBS138	334981	335121	335051	1330	63.0782		334016	336243	CAGL0F03179g	+	0
17236	ChrF_C_glabrata_CBS138	335121	335261	335191	2190	58.8544		334016	336243	CAGL0F03179g	+	0
17237	ChrF_C_glabrata_CBS138	335281	335421	335351	1492	60.9734		334016	336243	CAGL0F03179g	+	0
17238	ChrF_C_glabrata_CBS138	335501	335641	335571	1104	61.496		334016	336243	CAGL0F03179g	+	0
17239	ChrF_C_glabrata_CBS138	335601	335741	335671	1446	56.5382		334016	336243	CAGL0F03179g	+	0
17240	ChrF_C_glabrata_CBS138	335891	336031	335961	1374	49.8359		334016	336243	CAGL0F03179g	+	0
17241	ChrF_C_glabrata_CBS138	335991	336131	336061	618	67.2795		334016	336243	CAGL0F03179g	+	0
17242	ChrF_C_glabrata_CBS138	336151	336291	336221	1432	57.3444		334016	336243	CAGL0F03179g	+	0
17243	ChrF_C_glabrata_CBS138	336271	336411	336341	1258	62.42		335841	337820	CAGL0F03201g	-	0
17244	ChrF_C_glabrata_CBS138	336371	336511	336441	1658	56.2603		335841	337820	CAGL0F03201g	-	0
17245	ChrF_C_glabrata_CBS138	336931	337071	337001	7179.12	55.3636		335841	337820	CAGL0F03201g	-	0
17246	ChrF_C_glabrata_CBS138	337091	337231	337161	2058	62.0773		335841	337820	CAGL0F03201g	-	0
17247	ChrF_C_glabrata_CBS138	337391	337531	337461	1716	52.1364		335841	337820	CAGL0F03201g	-	0
17248	ChrF_C_glabrata_CBS138	337801	337941	337871	6702.78	50.3373		335841	337820	CAGL0F03201g	-	0
17249	ChrF_C_glabrata_CBS138	338081	338221	338151	5968.93	52.8783		337289	340095	CAGL0F03223g	+	0
17250	ChrF_C_glabrata_CBS138	338241	338381	338311	1696	66.2164		337289	340095	CAGL0F03223g	+	0
17251	ChrF_C_glabrata_CBS138	338361	338501	338431	1598	57.1778		337289	340095	CAGL0F03223g	+	0
17252	ChrF_C_glabrata_CBS138	338521	338661	338591	622	62.7001		337289	340095	CAGL0F03223g	+	0
17253	ChrF_C_glabrata_CBS138	338701	338841	338771	628	54.6348		337289	340095	CAGL0F03223g	+	0
17254	ChrF_C_glabrata_CBS138	338821	338961	338891	344	72.9478		337289	340095	CAGL0F03223g	+	0
17255	ChrF_C_glabrata_CBS138	338961	339101	339031	1868	54.5252		337289	340095	CAGL0F03223g	+	0
17256	ChrF_C_glabrata_CBS138	339141	339281	339211	736	66.4973		337289	340095	CAGL0F03223g	+	0
17257	ChrF_C_glabrata_CBS138	339291	339431	339361	1846	54.4835		337289	340095	CAGL0F03223g	+	0
17258	ChrF_C_glabrata_CBS138	339631	339771	339701	1650	56.8562		337289	340095	CAGL0F03223g	+	0
17259	ChrF_C_glabrata_CBS138	339791	339931	339861	878	61.4726		337289	340095	CAGL0F03223g	+	0
17260	ChrF_C_glabrata_CBS138	339971	340111	340041	1240	51.9257		337289	340095	CAGL0F03223g	+	0
17261	ChrF_C_glabrata_CBS138	340171	340311	340241	1356	58.5234		339795	343715	CAGL0F03245g	-	0
17262	ChrF_C_glabrata_CBS138	340291	340431	340361	1758	56.3008		339795	343715	CAGL0F03245g	-	0
17263	ChrF_C_glabrata_CBS138	340471	340611	340541	518	66.9275		339795	343715	CAGL0F03245g	-	0
17264	ChrF_C_glabrata_CBS138	340611	340751	340681	842	54.878		339795	343715	CAGL0F03245g	-	0
17265	ChrF_C_glabrata_CBS138	340811	340951	340881	540	55.6261		339795	343715	CAGL0F03245g	-	0
17266	ChrF_C_glabrata_CBS138	341071	341211	341141	654	61.649		339795	343715	CAGL0F03245g	-	0
17267	ChrF_C_glabrata_CBS138	341191	341331	341261	1440	54.6664		339795	343715	CAGL0F03245g	-	0
17268	ChrF_C_glabrata_CBS138	341351	341491	341421	406	65.4211		339795	343715	CAGL0F03245g	-	0
17269	ChrF_C_glabrata_CBS138	341511	341651	341581	776	56.5897		339795	343715	CAGL0F03245g	-	0
17270	ChrF_C_glabrata_CBS138	341731	341871	341801	1372	53.1134		339795	343715	CAGL0F03245g	-	0
17271	ChrF_C_glabrata_CBS138	341861	342001	341931	804	63.7658		339795	343715	CAGL0F03245g	-	0
17272	ChrF_C_glabrata_CBS138	342011	342151	342081	884	57.4092		339795	343715	CAGL0F03245g	-	0
17273	ChrF_C_glabrata_CBS138	342211	342351	342281	792	58.5272		339795	343715	CAGL0F03245g	-	0
17274	ChrF_C_glabrata_CBS138	342341	342481	342411	866	63.9596		339795	343715	CAGL0F03245g	-	0
17275	ChrF_C_glabrata_CBS138	342461	342601	342531	1382	54.8175		339795	343715	CAGL0F03245g	-	0
17276	ChrF_C_glabrata_CBS138	342661	342801	342731	1170	55.6045		339795	343715	CAGL0F03245g	-	0
17277	ChrF_C_glabrata_CBS138	343021	343161	343091	1118	57.1774		339795	343715	CAGL0F03245g	-	0
17278	ChrF_C_glabrata_CBS138	343271	343411	343341	870	62.221		339795	343715	CAGL0F03245g	-	0
17279	ChrF_C_glabrata_CBS138	343391	343531	343461	1518	54.5208		339795	343715	CAGL0F03245g	-	0
17280	ChrF_C_glabrata_CBS138	343591	343731	343661	1360	55.957		339795	343715	CAGL0F03245g	-	0
17281	ChrF_C_glabrata_CBS138	343691	343831	343761	856	60.9239		339795	343715	CAGL0F03245g	-	0
17282	ChrF_C_glabrata_CBS138	343811	343951	343881	296	68.5261		339795	343715	CAGL0F03245g	-	-97
17283	ChrF_C_glabrata_CBS138	344011	344151	344081	574	64.7297		344095	344508	CAGL0F03261g	-	0
17284	ChrF_C_glabrata_CBS138	344111	344251	344181	1118	52.3423		344095	344508	CAGL0F03261g	-	0
17285	ChrF_C_glabrata_CBS138	344301	344441	344371	672	61.2164		344095	344508	CAGL0F03261g	-	0
17286	ChrF_C_glabrata_CBS138	344461	344601	344531	1384	51.0117		344095	344508	CAGL0F03261g	-	0
17287	ChrF_C_glabrata_CBS138	344661	344801	344731	464	59.5087		344736	348913	CAGL0F03267g	-	0
17288	ChrF_C_glabrata_CBS138	344801	344941	344871	564	58.8664		344736	348913	CAGL0F03267g	-	0
17289	ChrF_C_glabrata_CBS138	344921	345061	344991	548	56.4767		344736	348913	CAGL0F03267g	-	0
17290	ChrF_C_glabrata_CBS138	345061	345201	345131	422	64.4214		344736	348913	CAGL0F03267g	-	0
17291	ChrF_C_glabrata_CBS138	345281	345421	345351	800	55.4677		344736	348913	CAGL0F03267g	-	0
17292	ChrF_C_glabrata_CBS138	345421	345561	345491	486	63.6727		344736	348913	CAGL0F03267g	-	0
17293	ChrF_C_glabrata_CBS138	345621	345761	345691	1350	52.4627		344736	348913	CAGL0F03267g	-	0
17294	ChrF_C_glabrata_CBS138	345881	346021	345951	1336	52.7325		344736	348913	CAGL0F03267g	-	0
17295	ChrF_C_glabrata_CBS138	346141	346281	346211	810	63.1007		344736	348913	CAGL0F03267g	-	0
17296	ChrF_C_glabrata_CBS138	346261	346401	346331	1482	51.3361		344736	348913	CAGL0F03267g	-	0
17297	ChrF_C_glabrata_CBS138	346461	346601	346531	1174	60.0032		344736	348913	CAGL0F03267g	-	0
17298	ChrF_C_glabrata_CBS138	346581	346721	346651	2182	56.6049		344736	348913	CAGL0F03267g	-	0
17299	ChrF_C_glabrata_CBS138	346741	346881	346811	968	62.3216		344736	348913	CAGL0F03267g	-	0
17300	ChrF_C_glabrata_CBS138	346901	347041	346971	820	60.0583		344736	348913	CAGL0F03267g	-	0
17301	ChrF_C_glabrata_CBS138	347041	347181	347111	1122	56.7261		344736	348913	CAGL0F03267g	-	0
17302	ChrF_C_glabrata_CBS138	347241	347381	347311	1478	57.5644		344736	348913	CAGL0F03267g	-	0
17303	ChrF_C_glabrata_CBS138	347461	347601	347531	2906	57.8817		344736	348913	CAGL0F03267g	-	0
17304	ChrF_C_glabrata_CBS138	347741	347881	347811	4742	54.5166		344736	348913	CAGL0F03267g	-	0
17305	ChrF_C_glabrata_CBS138	348001	348141	348071	7277.9	55.7252		344736	348913	CAGL0F03267g	-	0
17306	ChrF_C_glabrata_CBS138	348221	348361	348291	5487.85	60.0888		344736	348913	CAGL0F03267g	-	0
17307	ChrF_C_glabrata_CBS138	348321	348461	348391	5912	61.3057		344736	348913	CAGL0F03267g	-	0
17308	ChrF_C_glabrata_CBS138	348481	348621	348551	8247.71	58.2352		344736	348913	CAGL0F03267g	-	0
17309	ChrF_C_glabrata_CBS138	348701	348841	348771	9104.54	51.2587		344736	348913	CAGL0F03267g	-	0
17310	ChrF_C_glabrata_CBS138	349121	349261	349191	8014.68	53.9509		348782	350714	CAGL0F03289g	+	0
17311	ChrF_C_glabrata_CBS138	349361	349501	349431	1534	65.2696		348782	350714	CAGL0F03289g	+	0
17312	ChrF_C_glabrata_CBS138	349621	349761	349691	7026.05	53.9796		348782	350714	CAGL0F03289g	+	0
17313	ChrF_C_glabrata_CBS138	349801	349941	349871	2902	57.2069		348782	350714	CAGL0F03289g	+	0
17314	ChrF_C_glabrata_CBS138	349961	350101	350031	310	71.0716		348782	350714	CAGL0F03289g	+	0
17315	ChrF_C_glabrata_CBS138	350141	350281	350211	322	56.3319		348782	350714	CAGL0F03289g	+	0
17316	ChrF_C_glabrata_CBS138	350241	350381	350311	320	58.8997		348782	350714	CAGL0F03289g	+	0
17317	ChrF_C_glabrata_CBS138	350451	350591	350521	830	51.8099		348782	350714	CAGL0F03289g	+	0
17318	ChrF_C_glabrata_CBS138	350631	350771	350701	1422	53.0925		348782	350714	CAGL0F03289g	+	0
17319	ChrF_C_glabrata_CBS138	350731	350871	350801	934	62.2187		350555	353963	CAGL0F03311g	-	0
17320	ChrF_C_glabrata_CBS138	351051	351191	351121	5081.85	55.6703		350555	353963	CAGL0F03311g	-	0
17321	ChrF_C_glabrata_CBS138	351211	351351	351281	1530	65.0898		350555	353963	CAGL0F03311g	-	0
17322	ChrF_C_glabrata_CBS138	351371	351511	351441	1712	57.7729		350555	353963	CAGL0F03311g	-	0
17323	ChrF_C_glabrata_CBS138	351591	351731	351661	2332	57.1165		350555	353963	CAGL0F03311g	-	0
17324	ChrF_C_glabrata_CBS138	351781	351921	351851	1788	60.0482		350555	353963	CAGL0F03311g	-	0
17325	ChrF_C_glabrata_CBS138	351941	352081	352011	992	59.7197		350555	353963	CAGL0F03311g	-	0
17326	ChrF_C_glabrata_CBS138	352061	352201	352131	456	65.5019		350555	353963	CAGL0F03311g	-	0
17327	ChrF_C_glabrata_CBS138	352181	352321	352251	552	58.2017		350555	353963	CAGL0F03311g	-	0
17328	ChrF_C_glabrata_CBS138	352381	352521	352451	1016	60.2297		350555	353963	CAGL0F03311g	-	0
17329	ChrF_C_glabrata_CBS138	352581	352721	352651	2148	57.0311		350555	353963	CAGL0F03311g	-	0
17330	ChrF_C_glabrata_CBS138	352721	352861	352791	998	60.9968		350555	353963	CAGL0F03311g	-	0
17331	ChrF_C_glabrata_CBS138	352861	353001	352931	472	67.0551		350555	353963	CAGL0F03311g	-	0
17332	ChrF_C_glabrata_CBS138	353051	353191	353121	1398	53.724		350555	353963	CAGL0F03311g	-	0
17333	ChrF_C_glabrata_CBS138	353211	353351	353281	400	66.4179		350555	353963	CAGL0F03311g	-	0
17334	ChrF_C_glabrata_CBS138	353411	353551	353481	1280	56.2938		350555	353963	CAGL0F03311g	-	0
17335	ChrF_C_glabrata_CBS138	353591	353731	353661	1454	58.3866		350555	353963	CAGL0F03311g	-	0
17336	ChrF_C_glabrata_CBS138	353851	353991	353921	1046	50.116		350555	353963	CAGL0F03311g	-	0
17337	ChrF_C_glabrata_CBS138	354041	354181	354111	360	66.2421		350555	353963	CAGL0F03311g	-	-79
17338	ChrF_C_glabrata_CBS138	354191	354331	354261	1596	51.541		350555	353963	CAGL0F03311g	-	-229
17339	ChrF_C_glabrata_CBS138	354441	354581	354511	8345.27	50.5332		354864	356363	CAGL0F03333g	-	284
17340	ChrF_C_glabrata_CBS138	354701	354841	354771	2550	56.0142		354864	356363	CAGL0F03333g	-	24
17341	ChrF_C_glabrata_CBS138	354861	355001	354931	732	66.2316		354864	356363	CAGL0F03333g	-	0
17342	ChrF_C_glabrata_CBS138	355161	355301	355231	2276	55.4384		354864	356363	CAGL0F03333g	-	0
17343	ChrF_C_glabrata_CBS138	355541	355681	355611	3014	58.0986		354864	356363	CAGL0F03333g	-	0
17344	ChrF_C_glabrata_CBS138	355681	355821	355751	2292	59.9006		354864	356363	CAGL0F03333g	-	0
17345	ChrF_C_glabrata_CBS138	355941	356081	356011	4075.85	55.199		354864	356363	CAGL0F03333g	-	0
17346	ChrF_C_glabrata_CBS138	356101	356241	356171	764	67.0151		354864	356363	CAGL0F03333g	-	0
17347	ChrF_C_glabrata_CBS138	356201	356341	356271	872	56.5847		354864	356363	CAGL0F03333g	-	0
17348	ChrF_C_glabrata_CBS138	356381	356521	356451	1216	48.6636		356464	356535	CAGL0F03355r	-	0
17349	ChrF_C_glabrata_CBS138	356501	356641	356571	616	63.7977		356464	356535	CAGL0F03355r	-	0
17350	ChrF_C_glabrata_CBS138	356621	356761	356691	478	60.3286		356762	358298	CAGL0F03399g	-	2
17351	ChrF_C_glabrata_CBS138	356861	357001	356931	864	65.9544		356762	358298	CAGL0F03399g	-	0
17352	ChrF_C_glabrata_CBS138	357101	357241	357171	4537.85	59.1255		356762	358298	CAGL0F03399g	-	0
17353	ChrF_C_glabrata_CBS138	357261	357401	357331	5609.85	57.1811		356762	358298	CAGL0F03399g	-	0
17354	ChrF_C_glabrata_CBS138	357581	357721	357651	4615.85	55.8642		356762	358298	CAGL0F03399g	-	0
17355	ChrF_C_glabrata_CBS138	357841	357981	357911	4547.71	57.146		356762	358298	CAGL0F03399g	-	0
17356	ChrF_C_glabrata_CBS138	358051	358191	358121	5143.85	55.595		356762	358298	CAGL0F03399g	-	0
17357	ChrF_C_glabrata_CBS138	358331	358471	358401	448	65.0281		356762	358298	CAGL0F03399g	-	-34
17358	ChrF_C_glabrata_CBS138	358591	358731	358661	2986	58.0892		358953	361943	CAGL0F03421g	-	223
17359	ChrF_C_glabrata_CBS138	358811	358951	358881	2802	58.4061		358953	361943	CAGL0F03421g	-	3
17360	ChrF_C_glabrata_CBS138	358911	359051	358981	2228	59.6812		358953	361943	CAGL0F03421g	-	0
17361	ChrF_C_glabrata_CBS138	359051	359191	359121	1394	61.949		358953	361943	CAGL0F03421g	-	0
17362	ChrF_C_glabrata_CBS138	359571	359711	359641	4632.63	57.9766		358953	361943	CAGL0F03421g	-	0
17363	ChrF_C_glabrata_CBS138	359731	359871	359801	1536	62.6442		358953	361943	CAGL0F03421g	-	0
17364	ChrF_C_glabrata_CBS138	359831	359971	359901	890	64.0155		358953	361943	CAGL0F03421g	-	0
17365	ChrF_C_glabrata_CBS138	359951	360091	360021	1140	56.9567		358953	361943	CAGL0F03421g	-	0
17366	ChrF_C_glabrata_CBS138	360081	360221	360151	866	62.3324		358953	361943	CAGL0F03421g	-	0
17367	ChrF_C_glabrata_CBS138	360221	360361	360291	1032	61.0366		358953	361943	CAGL0F03421g	-	0
17368	ChrF_C_glabrata_CBS138	360361	360501	360431	1290	58.7969		358953	361943	CAGL0F03421g	-	0
17369	ChrF_C_glabrata_CBS138	360461	360601	360531	1216	59.0611		358953	361943	CAGL0F03421g	-	0
17370	ChrF_C_glabrata_CBS138	360701	360841	360771	1104	55.5828		358953	361943	CAGL0F03421g	-	0
17371	ChrF_C_glabrata_CBS138	360801	360941	360871	922	58.725		358953	361943	CAGL0F03421g	-	0
17372	ChrF_C_glabrata_CBS138	360941	361081	361011	410	68.3254		358953	361943	CAGL0F03421g	-	0
17373	ChrF_C_glabrata_CBS138	361121	361261	361191	1278	55.1271		358953	361943	CAGL0F03421g	-	0
17374	ChrF_C_glabrata_CBS138	361341	361481	361411	1066	61.4044		358953	361943	CAGL0F03421g	-	0
17375	ChrF_C_glabrata_CBS138	361501	361641	361571	1680	56.9297		358953	361943	CAGL0F03421g	-	0
17376	ChrF_C_glabrata_CBS138	361741	361881	361811	1306	56.0844		358953	361943	CAGL0F03421g	-	0
17377	ChrF_C_glabrata_CBS138	362041	362181	362111	7129.85	50.8373		362150	363323	CAGL0F03443g	-	0
17378	ChrF_C_glabrata_CBS138	362341	362481	362411	1244	62.1123		362150	363323	CAGL0F03443g	-	0
17379	ChrF_C_glabrata_CBS138	362501	362641	362571	2076	58.3922		362150	363323	CAGL0F03443g	-	0
17380	ChrF_C_glabrata_CBS138	362661	362801	362731	1294	61.4501		362150	363323	CAGL0F03443g	-	0
17381	ChrF_C_glabrata_CBS138	362781	362921	362851	964	57.7295		362150	363323	CAGL0F03443g	-	0
17382	ChrF_C_glabrata_CBS138	362961	363101	363031	1338	54.9141		362150	363323	CAGL0F03443g	-	0
17383	ChrF_C_glabrata_CBS138	363101	363241	363171	1198	55.4155		362150	363323	CAGL0F03443g	-	0
17384	ChrF_C_glabrata_CBS138	363331	363471	363401	444	54.4235		362150	363323	CAGL0F03443g	-	-9
17385	ChrF_C_glabrata_CBS138	363511	363651	363581	386	58.136		363716	366514	CAGL0F03465g	-	66
17386	ChrF_C_glabrata_CBS138	363731	363871	363801	1680	53.1117		363716	366514	CAGL0F03465g	-	0
17387	ChrF_C_glabrata_CBS138	363891	364031	363961	1146	61.4013		363716	366514	CAGL0F03465g	-	0
17388	ChrF_C_glabrata_CBS138	363991	364131	364061	1138	56.458		363716	366514	CAGL0F03465g	-	0
17389	ChrF_C_glabrata_CBS138	364231	364371	364301	886	54.7151		363716	366514	CAGL0F03465g	-	0
17390	ChrF_C_glabrata_CBS138	364491	364631	364561	2100	58.0262		363716	366514	CAGL0F03465g	-	0
17391	ChrF_C_glabrata_CBS138	364591	364731	364661	1762	58.1901		363716	366514	CAGL0F03465g	-	0
17392	ChrF_C_glabrata_CBS138	364911	365051	364981	476	52.4299		363716	366514	CAGL0F03465g	-	0
17393	ChrF_C_glabrata_CBS138	365051	365191	365121	582	59.6613		363716	366514	CAGL0F03465g	-	0
17394	ChrF_C_glabrata_CBS138	365231	365371	365301	1822	54.2703		363716	366514	CAGL0F03465g	-	0
17395	ChrF_C_glabrata_CBS138	365651	365791	365721	4197.85	62.3443		363716	366514	CAGL0F03465g	-	0
17396	ChrF_C_glabrata_CBS138	365791	365931	365861	7478.83	55.4192		363716	366514	CAGL0F03465g	-	0
17397	ChrF_C_glabrata_CBS138	366051	366191	366121	4968	61.2511		363716	366514	CAGL0F03465g	-	0
17398	ChrF_C_glabrata_CBS138	366171	366311	366241	7545.27	60.2202		363716	366514	CAGL0F03465g	-	0
17399	ChrF_C_glabrata_CBS138	366331	366471	366401	10240.5	54.8331		363716	366514	CAGL0F03465g	-	0
17400	ChrF_C_glabrata_CBS138	366591	366731	366661	9410.24	48.4868		363716	366514	CAGL0F03465g	-	-78
17401	ChrF_C_glabrata_CBS138	366871	367011	366941	5525.85	55.6984		366837	367894	CAGL0F03487g	+	0
17402	ChrF_C_glabrata_CBS138	367091	367231	367161	7959.12	54.4514		366837	367894	CAGL0F03487g	+	0
17403	ChrF_C_glabrata_CBS138	367291	367431	367361	6505.56	51.3445		366837	367894	CAGL0F03487g	+	0
17404	ChrF_C_glabrata_CBS138	367671	367811	367741	6523.41	54.7651		366837	367894	CAGL0F03487g	+	0
17405	ChrF_C_glabrata_CBS138	367911	368051	367981	1798	60.5522		367902	370822	CAGL0F03531g	+	0
17406	ChrF_C_glabrata_CBS138	368051	368191	368121	1564	63.8237		367902	370822	CAGL0F03531g	+	0
17407	ChrF_C_glabrata_CBS138	368191	368331	368261	2750	57.6994		367902	370822	CAGL0F03531g	+	0
17408	ChrF_C_glabrata_CBS138	368371	368511	368441	5027.85	52.2551		367902	370822	CAGL0F03531g	+	0
17409	ChrF_C_glabrata_CBS138	368531	368671	368601	1462	63.684		367902	370822	CAGL0F03531g	+	0
17410	ChrF_C_glabrata_CBS138	368671	368811	368741	482	64.254		367902	370822	CAGL0F03531g	+	0
17411	ChrF_C_glabrata_CBS138	368931	369071	369001	2012	56.8598		367902	370822	CAGL0F03531g	+	0
17412	ChrF_C_glabrata_CBS138	369091	369231	369161	1160	61.3788		367902	370822	CAGL0F03531g	+	0
17413	ChrF_C_glabrata_CBS138	369291	369431	369361	1568	55.1648		367902	370822	CAGL0F03531g	+	0
17414	ChrF_C_glabrata_CBS138	369591	369731	369661	3598	55.9018		367902	370822	CAGL0F03531g	+	0
17415	ChrF_C_glabrata_CBS138	369771	369911	369841	1812	58.5643		367902	370822	CAGL0F03531g	+	0
17416	ChrF_C_glabrata_CBS138	370051	370191	370121	976	56.8184		367902	370822	CAGL0F03531g	+	0
17417	ChrF_C_glabrata_CBS138	370231	370371	370301	1376	59.9916		367902	370822	CAGL0F03531g	+	0
17418	ChrF_C_glabrata_CBS138	370411	370551	370481	3616	56.4563		367902	370822	CAGL0F03531g	+	0
17419	ChrF_C_glabrata_CBS138	370611	370751	370681	5559.85	52.8879		367902	370822	CAGL0F03531g	+	0
17420	ChrF_C_glabrata_CBS138	370771	370911	370841	1050	66.2975		367902	370822	CAGL0F03531g	+	0
17421	ChrF_C_glabrata_CBS138	371151	371291	371221	3738	49.8552		371134	373401	CAGL0F03575g	-	0
17422	ChrF_C_glabrata_CBS138	371431	371571	371501	2378	54.5374		371134	373401	CAGL0F03575g	-	0
17423	ChrF_C_glabrata_CBS138	371691	371831	371761	4034	52.0063		371134	373401	CAGL0F03575g	-	0
17424	ChrF_C_glabrata_CBS138	372071	372211	372141	1736	58.3507		371134	373401	CAGL0F03575g	-	0
17425	ChrF_C_glabrata_CBS138	372231	372371	372301	930	65.709		371134	373401	CAGL0F03575g	-	0
17426	ChrF_C_glabrata_CBS138	372371	372511	372441	2014	56.7448		371134	373401	CAGL0F03575g	-	0
17427	ChrF_C_glabrata_CBS138	372631	372771	372701	1696	56.9174		371134	373401	CAGL0F03575g	-	0
17428	ChrF_C_glabrata_CBS138	372831	372971	372901	2536	52.6043		371134	373401	CAGL0F03575g	-	0
17429	ChrF_C_glabrata_CBS138	373111	373251	373181	1752	55.3361		371134	373401	CAGL0F03575g	-	0
17430	ChrF_C_glabrata_CBS138	373221	373361	373291	1512	59.9333		371134	373401	CAGL0F03575g	-	0
17431	ChrF_C_glabrata_CBS138	373421	373561	373491	570	67.6789		371134	373401	CAGL0F03575g	-	-21
17432	ChrF_C_glabrata_CBS138	373541	373681	373611	1638	54.9811		373742	375434	CAGL0F03597g	+	-62
17433	ChrF_C_glabrata_CBS138	373701	373841	373771	1778	58.3655		373742	375434	CAGL0F03597g	+	0
17434	ChrF_C_glabrata_CBS138	373881	374021	373951	2084	58.1623		373742	375434	CAGL0F03597g	+	0
17435	ChrF_C_glabrata_CBS138	374141	374281	374211	1536	57.8473		373742	375434	CAGL0F03597g	+	0
17436	ChrF_C_glabrata_CBS138	374271	374411	374341	862	61.9091		373742	375434	CAGL0F03597g	+	0
17437	ChrF_C_glabrata_CBS138	374531	374671	374601	2314	58.0101		373742	375434	CAGL0F03597g	+	0
17438	ChrF_C_glabrata_CBS138	374631	374771	374701	1934	60.9708		373742	375434	CAGL0F03597g	+	0
17439	ChrF_C_glabrata_CBS138	374791	374931	374861	1126	62.1271		373742	375434	CAGL0F03597g	+	0
17440	ChrF_C_glabrata_CBS138	374891	375031	374961	988	63.6805		373742	375434	CAGL0F03597g	+	0
17441	ChrF_C_glabrata_CBS138	375011	375151	375081	1668	56.2841		373742	375434	CAGL0F03597g	+	0
17442	ChrF_C_glabrata_CBS138	375211	375351	375281	896	59.6535		373742	375434	CAGL0F03597g	+	0
17443	ChrF_C_glabrata_CBS138	375431	375571	375501	656	56.0877		373742	375434	CAGL0F03597g	+	0
17444	ChrF_C_glabrata_CBS138	375551	375691	375621	596	61.3551		375485	377641	CAGL0F03619g	-	0
17445	ChrF_C_glabrata_CBS138	375671	375811	375741	516	56.7847		375485	377641	CAGL0F03619g	-	0
17446	ChrF_C_glabrata_CBS138	375831	375971	375901	322	58.3538		375485	377641	CAGL0F03619g	-	0
17447	ChrF_C_glabrata_CBS138	375961	376101	376031	484	57.0685		375485	377641	CAGL0F03619g	-	0
17448	ChrF_C_glabrata_CBS138	376101	376241	376171	684	53.1848		375485	377641	CAGL0F03619g	-	0
17449	ChrF_C_glabrata_CBS138	376201	376341	376271	202	70.737		375485	377641	CAGL0F03619g	-	0
17450	ChrF_C_glabrata_CBS138	376411	376551	376481	1024	57.8118		375485	377641	CAGL0F03619g	-	0
17451	ChrF_C_glabrata_CBS138	376551	376691	376621	632	61.6789		375485	377641	CAGL0F03619g	-	0
17452	ChrF_C_glabrata_CBS138	376711	376851	376781	644	58.5676		375485	377641	CAGL0F03619g	-	0
17453	ChrF_C_glabrata_CBS138	376851	376991	376921	558	58.314		375485	377641	CAGL0F03619g	-	0
17454	ChrF_C_glabrata_CBS138	376991	377131	377061	478	68.0693		375485	377641	CAGL0F03619g	-	0
17455	ChrF_C_glabrata_CBS138	377211	377351	377281	6305.56	54.629		375485	377641	CAGL0F03619g	-	0
17456	ChrF_C_glabrata_CBS138	377451	377591	377521	9009.32	50.9313		375485	377641	CAGL0F03619g	-	0
17457	ChrF_C_glabrata_CBS138	377611	377751	377681	1722	65.0282		375485	377641	CAGL0F03619g	-	0
17458	ChrF_C_glabrata_CBS138	377891	378031	377961	6494.63	57.2434		377867	379135	CAGL0F03641g	-	0
17459	ChrF_C_glabrata_CBS138	378171	378311	378241	5765.71	58.8972		377867	379135	CAGL0F03641g	-	0
17460	ChrF_C_glabrata_CBS138	378351	378491	378421	7900.97	57.9781		377867	379135	CAGL0F03641g	-	0
17461	ChrF_C_glabrata_CBS138	378491	378631	378561	4999.85	60.7702		377867	379135	CAGL0F03641g	-	0
17462	ChrF_C_glabrata_CBS138	378651	378791	378721	4216	57.2011		377867	379135	CAGL0F03641g	-	0
17463	ChrF_C_glabrata_CBS138	378991	379131	379061	4348	48.4044		377867	379135	CAGL0F03641g	-	0
17464	ChrF_C_glabrata_CBS138	379251	379391	379321	130	77.6076		379436	380854	CAGL0F03663g	+	-46
17465	ChrF_C_glabrata_CBS138	379591	379731	379661	9889.02	54.5223		379436	380854	CAGL0F03663g	+	0
17466	ChrF_C_glabrata_CBS138	379851	379991	379921	7862.19	56.6168		379436	380854	CAGL0F03663g	+	0
17467	ChrF_C_glabrata_CBS138	380011	380151	380081	9879.51	56.0969		379436	380854	CAGL0F03663g	+	0
17468	ChrF_C_glabrata_CBS138	380271	380411	380341	5546	56.3884		379436	380854	CAGL0F03663g	+	0
17469	ChrF_C_glabrata_CBS138	380431	380571	380501	1502	64.0421		379436	380854	CAGL0F03663g	+	0
17470	ChrF_C_glabrata_CBS138	380811	380951	380881	1410	53.2157		379436	380854	CAGL0F03663g	+	0
17471	ChrF_C_glabrata_CBS138	381031	381171	381101	1082	65.5429		380784	382313	CAGL0F03685g	-	0
17472	ChrF_C_glabrata_CBS138	381191	381331	381261	5150	55.4308		380784	382313	CAGL0F03685g	-	0
17473	ChrF_C_glabrata_CBS138	381381	381521	381451	2616	65.5023		380784	382313	CAGL0F03685g	-	0
17474	ChrF_C_glabrata_CBS138	381491	381631	381561	4747.85	52.167		380784	382313	CAGL0F03685g	-	0
17475	ChrF_C_glabrata_CBS138	381671	381811	381741	804	66.8134		380784	382313	CAGL0F03685g	-	0
17476	ChrF_C_glabrata_CBS138	381851	381991	381921	1586	59.8056		380784	382313	CAGL0F03685g	-	0
17477	ChrF_C_glabrata_CBS138	381951	382091	382021	1744	58.1908		380784	382313	CAGL0F03685g	-	0
17478	ChrF_C_glabrata_CBS138	382111	382251	382181	744	63.0083		380784	382313	CAGL0F03685g	-	0
17479	ChrF_C_glabrata_CBS138	382211	382351	382281	594	59.3892		380784	382313	CAGL0F03685g	-	0
17480	ChrF_C_glabrata_CBS138	382451	382591	382521	362	60.9848		382528	385043	CAGL0F03707g	-	0
17481	ChrF_C_glabrata_CBS138	382611	382751	382681	740	53.8588		382528	385043	CAGL0F03707g	-	0
17482	ChrF_C_glabrata_CBS138	382771	382911	382841	976	50.5213		382528	385043	CAGL0F03707g	-	0
17483	ChrF_C_glabrata_CBS138	382991	383131	383061	1018	56.9741		382528	385043	CAGL0F03707g	-	0
17484	ChrF_C_glabrata_CBS138	383111	383251	383181	1012	55.2834		382528	385043	CAGL0F03707g	-	0
17485	ChrF_C_glabrata_CBS138	383371	383511	383441	836	57.6421		382528	385043	CAGL0F03707g	-	0
17486	ChrF_C_glabrata_CBS138	383651	383791	383721	1848	59.5739		382528	385043	CAGL0F03707g	-	0
17487	ChrF_C_glabrata_CBS138	383791	383931	383861	2612	57.2393		382528	385043	CAGL0F03707g	-	0
17488	ChrF_C_glabrata_CBS138	384061	384201	384131	1248	63.4083		382528	385043	CAGL0F03707g	-	0
17489	ChrF_C_glabrata_CBS138	384221	384361	384291	2374	56.4737		382528	385043	CAGL0F03707g	-	0
17490	ChrF_C_glabrata_CBS138	384521	384661	384591	2256	57.6133		382528	385043	CAGL0F03707g	-	0
17491	ChrF_C_glabrata_CBS138	384681	384821	384751	508	66.3132		382528	385043	CAGL0F03707g	-	0
17492	ChrF_C_glabrata_CBS138	384781	384921	384851	346	54.8318		382528	385043	CAGL0F03707g	-	0
17493	ChrF_C_glabrata_CBS138	384911	385051	384981	82	76.5806		382528	385043	CAGL0F03707g	-	0
17494	ChrF_C_glabrata_CBS138	385081	385221	385151	1660	50.7869		382528	385043	CAGL0F03707g	-	-39
17495	ChrF_C_glabrata_CBS138	385301	385441	385371	1678	60.3851		382528	385043	CAGL0F03707g	-	-259
17496	ChrF_C_glabrata_CBS138	385421	385561	385491	2498	54.5427		382528	385043	CAGL0F03707g	-	-379
17497	ChrF_C_glabrata_CBS138	385621	385761	385691	5842	51.7563		385982	387173	CAGL0F03729g	-	222
17498	ChrF_C_glabrata_CBS138	385781	385921	385851	1990	62.5238		385982	387173	CAGL0F03729g	-	62
17499	ChrF_C_glabrata_CBS138	385981	386121	386051	580	65.6382		385982	387173	CAGL0F03729g	-	0
17500	ChrF_C_glabrata_CBS138	386101	386241	386171	1452	51.0241		385982	387173	CAGL0F03729g	-	0
17501	ChrF_C_glabrata_CBS138	386461	386601	386531	3010	54.4948		385982	387173	CAGL0F03729g	-	0
17502	ChrF_C_glabrata_CBS138	386741	386881	386811	4744	58.0222		385982	387173	CAGL0F03729g	-	0
17503	ChrF_C_glabrata_CBS138	386841	386981	386911	4934	58.6304		385982	387173	CAGL0F03729g	-	0
17504	ChrF_C_glabrata_CBS138	387001	387141	387071	2202	61.4193		385982	387173	CAGL0F03729g	-	0
17505	ChrF_C_glabrata_CBS138	387121	387261	387191	740	64.7143		385982	387173	CAGL0F03729g	-	0
17506	ChrF_C_glabrata_CBS138	387281	387421	387351	914	54.607		387244	389113	CAGL0F03751g	-	0
17507	ChrF_C_glabrata_CBS138	387441	387581	387511	520	57.8302		387244	389113	CAGL0F03751g	-	0
17508	ChrF_C_glabrata_CBS138	387701	387841	387771	300	55.2212		387244	389113	CAGL0F03751g	-	0
17509	ChrF_C_glabrata_CBS138	387861	388001	387931	640	64.0306		387244	389113	CAGL0F03751g	-	0
17510	ChrF_C_glabrata_CBS138	387991	388131	388061	1594	51.2542		387244	389113	CAGL0F03751g	-	0
17511	ChrF_C_glabrata_CBS138	388171	388311	388241	428	63.6904		387244	389113	CAGL0F03751g	-	0
17512	ChrF_C_glabrata_CBS138	388571	388711	388641	1838	57.5434		387244	389113	CAGL0F03751g	-	0
17513	ChrF_C_glabrata_CBS138	388891	389031	388961	1680	55.269		387244	389113	CAGL0F03751g	-	0
17514	ChrF_C_glabrata_CBS138	389191	389331	389261	1254	57.2772		389373	392026	CAGL0F03773g	+	-43
17515	ChrF_C_glabrata_CBS138	389311	389451	389381	974	60.4681		389373	392026	CAGL0F03773g	+	0
17516	ChrF_C_glabrata_CBS138	389631	389771	389701	1200	59.249		389373	392026	CAGL0F03773g	+	0
17517	ChrF_C_glabrata_CBS138	389791	389931	389861	1508	59.8913		389373	392026	CAGL0F03773g	+	0
17518	ChrF_C_glabrata_CBS138	389911	390051	389981	1552	55.7483		389373	392026	CAGL0F03773g	+	0
17519	ChrF_C_glabrata_CBS138	390191	390331	390261	1244	55.6031		389373	392026	CAGL0F03773g	+	0
17520	ChrF_C_glabrata_CBS138	390371	390511	390441	922	58.8368		389373	392026	CAGL0F03773g	+	0
17521	ChrF_C_glabrata_CBS138	390491	390631	390561	882	57.9778		389373	392026	CAGL0F03773g	+	0
17522	ChrF_C_glabrata_CBS138	390771	390911	390841	1532	53.0883		389373	392026	CAGL0F03773g	+	0
17523	ChrF_C_glabrata_CBS138	390871	391011	390941	1002	61.9129		389373	392026	CAGL0F03773g	+	0
17524	ChrF_C_glabrata_CBS138	391071	391211	391141	998	56.525		389373	392026	CAGL0F03773g	+	0
17525	ChrF_C_glabrata_CBS138	391251	391391	391321	1034	58.0762		389373	392026	CAGL0F03773g	+	0
17526	ChrF_C_glabrata_CBS138	391451	391591	391521	1116	58.7945		389373	392026	CAGL0F03773g	+	0
17527	ChrF_C_glabrata_CBS138	391671	391811	391741	1812	51.7768		389373	392026	CAGL0F03773g	+	0
17528	ChrF_C_glabrata_CBS138	391991	392131	392061	1358	55.2135		389373	392026	CAGL0F03773g	+	0
17529	ChrF_C_glabrata_CBS138	392111	392251	392181	676	63.072		391940	393563	CAGL0F03795g	-	0
17530	ChrF_C_glabrata_CBS138	392251	392391	392321	456	59.5033		391940	393563	CAGL0F03795g	-	0
17531	ChrF_C_glabrata_CBS138	392381	392521	392451	348	69.4357		391940	393563	CAGL0F03795g	-	0
17532	ChrF_C_glabrata_CBS138	392511	392651	392581	1148	54.4068		391940	393563	CAGL0F03795g	-	0
17533	ChrF_C_glabrata_CBS138	392711	392851	392781	1334	54.8964		391940	393563	CAGL0F03795g	-	0
17534	ChrF_C_glabrata_CBS138	392891	393031	392961	636	60.0321		391940	393563	CAGL0F03795g	-	0
17535	ChrF_C_glabrata_CBS138	393151	393291	393221	620	60.4151		391940	393563	CAGL0F03795g	-	0
17536	ChrF_C_glabrata_CBS138	393291	393431	393361	1058	59.6281		391940	393563	CAGL0F03795g	-	0
17537	ChrF_C_glabrata_CBS138	393411	393551	393481	1392	56.234		391940	393563	CAGL0F03795g	-	0
17538	ChrF_C_glabrata_CBS138	393651	393791	393721	1066	59.6386		393694	395083	CAGL0F03817g	-	0
17539	ChrF_C_glabrata_CBS138	393821	393961	393891	1552	55.3649		393694	395083	CAGL0F03817g	-	0
17540	ChrF_C_glabrata_CBS138	394041	394181	394111	1796	55.2434		393694	395083	CAGL0F03817g	-	0
17541	ChrF_C_glabrata_CBS138	394281	394421	394351	948	60.2136		393694	395083	CAGL0F03817g	-	0
17542	ChrF_C_glabrata_CBS138	394401	394541	394471	1132	60.4557		393694	395083	CAGL0F03817g	-	0
17543	ChrF_C_glabrata_CBS138	394541	394681	394611	1576	59.6363		393694	395083	CAGL0F03817g	-	0
17544	ChrF_C_glabrata_CBS138	394831	394971	394901	2740	57.0585		393694	395083	CAGL0F03817g	-	0
17545	ChrF_C_glabrata_CBS138	394991	395131	395061	878	64.5172		393694	395083	CAGL0F03817g	-	0
17546	ChrF_C_glabrata_CBS138	395171	395311	395241	1554	50.9493		395016	396865	CAGL0F03839g	+	0
17547	ChrF_C_glabrata_CBS138	395431	395571	395501	1742	55.106		395016	396865	CAGL0F03839g	+	0
17548	ChrF_C_glabrata_CBS138	395731	395871	395801	1272	57.3127		395016	396865	CAGL0F03839g	+	0
17549	ChrF_C_glabrata_CBS138	395891	396031	395961	1460	57.1716		395016	396865	CAGL0F03839g	+	0
17550	ChrF_C_glabrata_CBS138	396091	396231	396161	674	64.1442		395016	396865	CAGL0F03839g	+	0
17551	ChrF_C_glabrata_CBS138	396191	396331	396261	1018	54.3033		395016	396865	CAGL0F03839g	+	0
17552	ChrF_C_glabrata_CBS138	396351	396491	396421	530	65.4862		395016	396865	CAGL0F03839g	+	0
17553	ChrF_C_glabrata_CBS138	396511	396651	396581	1540	54.0018		395016	396865	CAGL0F03839g	+	0
17554	ChrF_C_glabrata_CBS138	396891	397031	396961	4063.71	55.56		395966	398623	CAGL0F03861g	-	0
17555	ChrF_C_glabrata_CBS138	397071	397211	397141	1116	64.0879		395966	398623	CAGL0F03861g	-	0
17556	ChrF_C_glabrata_CBS138	397331	397471	397401	1846	60.6564		395966	398623	CAGL0F03861g	-	0
17557	ChrF_C_glabrata_CBS138	397531	397671	397601	5763.56	53.8985		395966	398623	CAGL0F03861g	-	0
17558	ChrF_C_glabrata_CBS138	397791	397931	397861	5943.71	56.4809		395966	398623	CAGL0F03861g	-	0
17559	ChrF_C_glabrata_CBS138	397951	398091	398021	4110	59.155		395966	398623	CAGL0F03861g	-	0
17560	ChrF_C_glabrata_CBS138	398111	398251	398181	694	66.8577		395966	398623	CAGL0F03861g	-	0
17561	ChrF_C_glabrata_CBS138	398291	398431	398361	732	52.5032		395966	398623	CAGL0F03861g	-	0
17562	ChrF_C_glabrata_CBS138	398431	398571	398501	478	64.8555		395966	398623	CAGL0F03861g	-	0
17563	ChrF_C_glabrata_CBS138	398651	398791	398721	1884	55.02		398015	401087	CAGL0F03883g	+	0
17564	ChrF_C_glabrata_CBS138	398991	399131	399061	7817.27	54.7198		398015	401087	CAGL0F03883g	+	0
17565	ChrF_C_glabrata_CBS138	399151	399291	399221	4192	62.1593		398015	401087	CAGL0F03883g	+	0
17566	ChrF_C_glabrata_CBS138	399291	399431	399361	5540.63	56.441		398015	401087	CAGL0F03883g	+	0
17567	ChrF_C_glabrata_CBS138	399511	399651	399581	2844	65.0024		398015	401087	CAGL0F03883g	+	0
17568	ChrF_C_glabrata_CBS138	399631	399771	399701	5954	53.3113		398015	401087	CAGL0F03883g	+	0
17569	ChrF_C_glabrata_CBS138	399791	399931	399861	2242	60.6445		398015	401087	CAGL0F03883g	+	0
17570	ChrF_C_glabrata_CBS138	399891	400031	399961	1084	63.282		398015	401087	CAGL0F03883g	+	0
17571	ChrF_C_glabrata_CBS138	400101	400241	400171	1356	59.9241		398015	401087	CAGL0F03883g	+	0
17572	ChrF_C_glabrata_CBS138	400201	400341	400271	1764	59.9975		398015	401087	CAGL0F03883g	+	0
17573	ChrF_C_glabrata_CBS138	400421	400561	400491	6515.41	52.969		398015	401087	CAGL0F03883g	+	0
17574	ChrF_C_glabrata_CBS138	400581	400721	400651	1608	65.8521		398015	401087	CAGL0F03883g	+	0
17575	ChrF_C_glabrata_CBS138	400761	400901	400831	546	50.8355		398015	401087	CAGL0F03883g	+	0
17576	ChrF_C_glabrata_CBS138	400881	401021	400951	310	71.0472		398015	401087	CAGL0F03883g	+	0
17577	ChrF_C_glabrata_CBS138	401041	401181	401111	1758	50.1404		398015	401087	CAGL0F03883g	+	0
17578	ChrF_C_glabrata_CBS138	401381	401521	401451	1006	59.3304		400839	403333	CAGL0F03905g	-	0
17579	ChrF_C_glabrata_CBS138	401561	401701	401631	1292	59.2897		400839	403333	CAGL0F03905g	-	0
17580	ChrF_C_glabrata_CBS138	401721	401861	401791	1542	56.3407		400839	403333	CAGL0F03905g	-	0
17581	ChrF_C_glabrata_CBS138	401951	402091	402021	1370	58.7454		400839	403333	CAGL0F03905g	-	0
17582	ChrF_C_glabrata_CBS138	402091	402231	402161	1492	56.5747		400839	403333	CAGL0F03905g	-	0
17583	ChrF_C_glabrata_CBS138	402401	402541	402471	3442	55.5117		400839	403333	CAGL0F03905g	-	0
17584	ChrF_C_glabrata_CBS138	402541	402681	402611	2872	59.8223		400839	403333	CAGL0F03905g	-	0
17585	ChrF_C_glabrata_CBS138	402681	402821	402751	2978	58.5673		400839	403333	CAGL0F03905g	-	0
17586	ChrF_C_glabrata_CBS138	402961	403101	403031	9754.58	53.3456		400839	403333	CAGL0F03905g	-	0
17587	ChrF_C_glabrata_CBS138	403121	403261	403191	2628	66.4733		400839	403333	CAGL0F03905g	-	0
17588	ChrF_C_glabrata_CBS138	403281	403421	403351	3266	55.7562		400839	403333	CAGL0F03905g	-	0
17589	ChrF_C_glabrata_CBS138	403781	403921	403851	6233.71	54.1643		403541	405825	CAGL0F03927g	+	0
17590	ChrF_C_glabrata_CBS138	403881	404021	403951	4364	64.8697		403541	405825	CAGL0F03927g	+	0
17591	ChrF_C_glabrata_CBS138	404001	404141	404071	8089.32	55.2979		403541	405825	CAGL0F03927g	+	0
17592	ChrF_C_glabrata_CBS138	404281	404421	404351	9258.54	55.5842		403541	405825	CAGL0F03927g	+	0
17593	ChrF_C_glabrata_CBS138	404521	404661	404591	3341.85	61.8632		403541	405825	CAGL0F03927g	+	0
17594	ChrF_C_glabrata_CBS138	404741	404881	404811	3364	58.4423		403541	405825	CAGL0F03927g	+	0
17595	ChrF_C_glabrata_CBS138	405091	405231	405161	7119.12	51.9763		403541	405825	CAGL0F03927g	+	0
17596	ChrF_C_glabrata_CBS138	405271	405411	405341	744	69.4351		403541	405825	CAGL0F03927g	+	0
17597	ChrF_C_glabrata_CBS138	405391	405531	405461	322	67.2904		403541	405825	CAGL0F03927g	+	0
17598	ChrF_C_glabrata_CBS138	405591	405731	405661	1240	55.1295		403541	405825	CAGL0F03927g	+	0
17599	ChrF_C_glabrata_CBS138	405821	405961	405891	972	57.6172		403541	405825	CAGL0F03927g	+	0
17600	ChrF_C_glabrata_CBS138	406001	406141	406071	1182	55.5284		405044	409346	CAGL0F03949g	-	0
17601	ChrF_C_glabrata_CBS138	406161	406301	406231	1172	56.0473		405044	409346	CAGL0F03949g	-	0
17602	ChrF_C_glabrata_CBS138	406411	406551	406481	602	62.1054		405044	409346	CAGL0F03949g	-	0
17603	ChrF_C_glabrata_CBS138	406591	406731	406661	1448	50.7927		405044	409346	CAGL0F03949g	-	0
17604	ChrF_C_glabrata_CBS138	406791	406931	406861	864	53.5637		405044	409346	CAGL0F03949g	-	0
17605	ChrF_C_glabrata_CBS138	407011	407151	407081	460	65.0008		405044	409346	CAGL0F03949g	-	0
17606	ChrF_C_glabrata_CBS138	407151	407291	407221	1342	51.9139		405044	409346	CAGL0F03949g	-	0
17607	ChrF_C_glabrata_CBS138	407391	407531	407461	1560	53.1952		405044	409346	CAGL0F03949g	-	0
17608	ChrF_C_glabrata_CBS138	407491	407631	407561	994	61.1313		405044	409346	CAGL0F03949g	-	0
17609	ChrF_C_glabrata_CBS138	407711	407851	407781	1016	57.1583		405044	409346	CAGL0F03949g	-	0
17610	ChrF_C_glabrata_CBS138	407831	407971	407901	608	61.8145		405044	409346	CAGL0F03949g	-	0
17611	ChrF_C_glabrata_CBS138	407991	408131	408061	422	62.1831		405044	409346	CAGL0F03949g	-	0
17612	ChrF_C_glabrata_CBS138	408091	408231	408161	570	60.1101		405044	409346	CAGL0F03949g	-	0
17613	ChrF_C_glabrata_CBS138	408231	408371	408301	782	58.015		405044	409346	CAGL0F03949g	-	0
17614	ChrF_C_glabrata_CBS138	408471	408611	408541	2134	56.2152		405044	409346	CAGL0F03949g	-	0
17615	ChrF_C_glabrata_CBS138	408661	408801	408731	1390	58.6398		405044	409346	CAGL0F03949g	-	0
17616	ChrF_C_glabrata_CBS138	409001	409141	409071	1458	55.8597		405044	409346	CAGL0F03949g	-	0
17617	ChrF_C_glabrata_CBS138	409221	409361	409291	486	64.3648		405044	409346	CAGL0F03949g	-	0
17618	ChrF_C_glabrata_CBS138	409381	409521	409451	1224	57.2557		409119	413770	CAGL0F03971g	+	0
17619	ChrF_C_glabrata_CBS138	409581	409721	409651	512	67.6184		409119	413770	CAGL0F03971g	+	0
17620	ChrF_C_glabrata_CBS138	409741	409881	409811	1682	51.8857		409119	413770	CAGL0F03971g	+	0
17621	ChrF_C_glabrata_CBS138	410011	410151	410081	766	55.2557		409119	413770	CAGL0F03971g	+	0
17622	ChrF_C_glabrata_CBS138	410411	410551	410481	808	52.7453		409119	413770	CAGL0F03971g	+	0
17623	ChrF_C_glabrata_CBS138	410611	410751	410681	696	56.1734		409119	413770	CAGL0F03971g	+	0
17624	ChrF_C_glabrata_CBS138	410731	410871	410801	586	60.165		409119	413770	CAGL0F03971g	+	0
17625	ChrF_C_glabrata_CBS138	410871	411011	410941	516	55.7228		409119	413770	CAGL0F03971g	+	0
17626	ChrF_C_glabrata_CBS138	411071	411211	411141	438	65.2331		409119	413770	CAGL0F03971g	+	0
17627	ChrF_C_glabrata_CBS138	411171	411311	411241	1210	51.5329		409119	413770	CAGL0F03971g	+	0
17628	ChrF_C_glabrata_CBS138	411351	411491	411421	1134	53.8549		409119	413770	CAGL0F03971g	+	0
17629	ChrF_C_glabrata_CBS138	411501	411641	411571	514	61.4443		409119	413770	CAGL0F03971g	+	0
17630	ChrF_C_glabrata_CBS138	411661	411801	411731	612	58.3065		409119	413770	CAGL0F03971g	+	0
17631	ChrF_C_glabrata_CBS138	411771	411911	411841	474	60.3482		409119	413770	CAGL0F03971g	+	0
17632	ChrF_C_glabrata_CBS138	411991	412131	412061	566	52.2901		409119	413770	CAGL0F03971g	+	0
17633	ChrF_C_glabrata_CBS138	412131	412271	412201	370	66.8205		409119	413770	CAGL0F03971g	+	0
17634	ChrF_C_glabrata_CBS138	412291	412431	412361	1212	56.5383		409119	413770	CAGL0F03971g	+	0
17635	ChrF_C_glabrata_CBS138	412411	412551	412481	1138	59.2982		409119	413770	CAGL0F03971g	+	0
17636	ChrF_C_glabrata_CBS138	412551	412691	412621	898	56.5142		409119	413770	CAGL0F03971g	+	0
17637	ChrF_C_glabrata_CBS138	412751	412891	412821	656	57.1441		409119	413770	CAGL0F03971g	+	0
17638	ChrF_C_glabrata_CBS138	412931	413071	413001	544	57.4666		409119	413770	CAGL0F03971g	+	0
17639	ChrF_C_glabrata_CBS138	413111	413251	413181	552	49.3243		409119	413770	CAGL0F03971g	+	0
17640	ChrF_C_glabrata_CBS138	413231	413371	413301	92	75.1924		409119	413770	CAGL0F03971g	+	0
17641	ChrF_C_glabrata_CBS138	413381	413521	413451	234	57.2588		409119	413770	CAGL0F03971g	+	0
17642	ChrF_C_glabrata_CBS138	413601	413741	413671	784	51.4037		409119	413770	CAGL0F03971g	+	0
17643	ChrF_C_glabrata_CBS138	413941	414081	414011	1620	53.9273		413887	415633	CAGL0F03993g	+	0
17644	ChrF_C_glabrata_CBS138	414181	414321	414251	840	61.29		413887	415633	CAGL0F03993g	+	0
17645	ChrF_C_glabrata_CBS138	414401	414541	414471	3178	53.5108		413887	415633	CAGL0F03993g	+	0
17646	ChrF_C_glabrata_CBS138	414701	414841	414771	1578	57.5606		413887	415633	CAGL0F03993g	+	0
17647	ChrF_C_glabrata_CBS138	415081	415221	415151	2102	56.2514		413887	415633	CAGL0F03993g	+	0
17648	ChrF_C_glabrata_CBS138	415331	415471	415401	754	57.508		413887	415633	CAGL0F03993g	+	0
17649	ChrF_C_glabrata_CBS138	415501	415641	415571	1238	53.6492		413887	415633	CAGL0F03993g	+	0
17650	ChrF_C_glabrata_CBS138	415601	415741	415671	710	63.7459		413887	415633	CAGL0F03993g	+	0
17651	ChrF_C_glabrata_CBS138	415761	415901	415831	668	61.7066		413933	429594	CAGL0F04015g	-	0
17652	ChrF_C_glabrata_CBS138	416001	416141	416071	1512	60.7505		413933	429594	CAGL0F04015g	-	0
17653	ChrF_C_glabrata_CBS138	416141	416281	416211	2108	55.9298		413933	429594	CAGL0F04015g	-	0
17654	ChrF_C_glabrata_CBS138	416301	416441	416371	446	66.9192		413933	429594	CAGL0F04015g	-	0
17655	ChrF_C_glabrata_CBS138	416581	416721	416651	2366	54.0322		413933	429594	CAGL0F04015g	-	0
17656	ChrF_C_glabrata_CBS138	416831	416971	416901	1118	57.896		413933	429594	CAGL0F04015g	-	0
17657	ChrF_C_glabrata_CBS138	416961	417101	417031	880	60.5106		413933	429594	CAGL0F04015g	-	0
17658	ChrF_C_glabrata_CBS138	417161	417301	417231	1356	56.3603		413933	429594	CAGL0F04015g	-	0
17659	ChrF_C_glabrata_CBS138	417311	417451	417381	644	63.3544		413933	429594	CAGL0F04015g	-	0
17660	ChrF_C_glabrata_CBS138	417641	417781	417711	1516	52.8601		413933	429594	CAGL0F04015g	-	0
17661	ChrF_C_glabrata_CBS138	417921	418061	417991	882	51.5306		413933	429594	CAGL0F04015g	-	0
17662	ChrF_C_glabrata_CBS138	418081	418221	418151	416	58.9878		413933	429594	CAGL0F04015g	-	0
17663	ChrF_C_glabrata_CBS138	418181	418321	418251	282	70.3496		413933	429594	CAGL0F04015g	-	0
17664	ChrF_C_glabrata_CBS138	418321	418461	418391	810	50.6874		413933	429594	CAGL0F04015g	-	0
17665	ChrF_C_glabrata_CBS138	418521	418661	418591	1114	54.1438		413933	429594	CAGL0F04015g	-	0
17666	ChrF_C_glabrata_CBS138	418661	418801	418731	574	63.1437		413933	429594	CAGL0F04015g	-	0
17667	ChrF_C_glabrata_CBS138	418931	419071	419001	682	45.5573		413933	429594	CAGL0F04015g	-	0
17668	ChrF_C_glabrata_CBS138	419171	419311	419241	1564	50.1053		413933	429594	CAGL0F04015g	-	0
17669	ChrF_C_glabrata_CBS138	419351	419491	419421	206	70.4652		413933	429594	CAGL0F04015g	-	0
17670	ChrF_C_glabrata_CBS138	419651	419791	419721	638	51.0995		413933	429594	CAGL0F04015g	-	0
17671	ChrF_C_glabrata_CBS138	419891	420031	419961	1480	54.8341		413933	429594	CAGL0F04015g	-	0
17672	ChrF_C_glabrata_CBS138	420051	420191	420121	876	60.1471		413933	429594	CAGL0F04015g	-	0
17673	ChrF_C_glabrata_CBS138	420211	420351	420281	346	65.8427		413933	429594	CAGL0F04015g	-	0
17674	ChrF_C_glabrata_CBS138	420311	420451	420381	376	63.0732		413933	429594	CAGL0F04015g	-	0
17675	ChrF_C_glabrata_CBS138	420421	420561	420491	614	59.4446		413933	429594	CAGL0F04015g	-	0
17676	ChrF_C_glabrata_CBS138	420561	420701	420631	1100	55.664		413933	429594	CAGL0F04015g	-	0
17677	ChrF_C_glabrata_CBS138	420721	420861	420791	834	62.8549		413933	429594	CAGL0F04015g	-	0
17678	ChrF_C_glabrata_CBS138	420821	420961	420891	1178	55.8265		413933	429594	CAGL0F04015g	-	0
17679	ChrF_C_glabrata_CBS138	421011	421151	421081	526	60.1983		413933	429594	CAGL0F04015g	-	0
17680	ChrF_C_glabrata_CBS138	421251	421391	421321	474	59.8744		413933	429594	CAGL0F04015g	-	0
17681	ChrF_C_glabrata_CBS138	421351	421491	421421	744	57.3006		413933	429594	CAGL0F04015g	-	0
17682	ChrF_C_glabrata_CBS138	421571	421711	421641	332	60.1212		413933	429594	CAGL0F04015g	-	0
17683	ChrF_C_glabrata_CBS138	421711	421851	421781	268	71.2617		413933	429594	CAGL0F04015g	-	0
17684	ChrF_C_glabrata_CBS138	421871	422011	421941	1820	54.4479		413933	429594	CAGL0F04015g	-	0
17685	ChrF_C_glabrata_CBS138	422051	422191	422121	646	60.4462		413933	429594	CAGL0F04015g	-	0
17686	ChrF_C_glabrata_CBS138	422181	422321	422251	390	63.4564		413933	429594	CAGL0F04015g	-	0
17687	ChrF_C_glabrata_CBS138	422341	422481	422411	434	56.0866		413933	429594	CAGL0F04015g	-	0
17688	ChrF_C_glabrata_CBS138	422651	422791	422721	1090	57.5729		413933	429594	CAGL0F04015g	-	0
17689	ChrF_C_glabrata_CBS138	422791	422931	422861	406	61.8206		413933	429594	CAGL0F04015g	-	0
17690	ChrF_C_glabrata_CBS138	423051	423191	423121	994	60.3118		413933	429594	CAGL0F04015g	-	0
17691	ChrF_C_glabrata_CBS138	423161	423301	423231	1478	55.9073		413933	429594	CAGL0F04015g	-	0
17692	ChrF_C_glabrata_CBS138	423281	423421	423351	842	60.9881		413933	429594	CAGL0F04015g	-	0
17693	ChrF_C_glabrata_CBS138	423461	423601	423531	334	65.1055		413933	429594	CAGL0F04015g	-	0
17694	ChrF_C_glabrata_CBS138	423621	423761	423691	646	65.4596		413933	429594	CAGL0F04015g	-	0
17695	ChrF_C_glabrata_CBS138	423761	423901	423831	2736	53.653		413933	429594	CAGL0F04015g	-	0
17696	ChrF_C_glabrata_CBS138	424041	424181	424111	1672	51.2158		413933	429594	CAGL0F04015g	-	0
17697	ChrF_C_glabrata_CBS138	424301	424441	424371	892	56.6975		413933	429594	CAGL0F04015g	-	0
17698	ChrF_C_glabrata_CBS138	424421	424561	424491	946	65.8883		413933	429594	CAGL0F04015g	-	0
17699	ChrF_C_glabrata_CBS138	424581	424721	424651	3188.93	51.1955		413933	429594	CAGL0F04015g	-	0
17700	ChrF_C_glabrata_CBS138	424781	424921	424851	1100	62.2727		413933	429594	CAGL0F04015g	-	0
17701	ChrF_C_glabrata_CBS138	424961	425101	425031	1874	61.2855		413933	429594	CAGL0F04015g	-	0
17702	ChrF_C_glabrata_CBS138	425121	425261	425191	3163.56	52.9535		413933	429594	CAGL0F04015g	-	0
17703	ChrF_C_glabrata_CBS138	425341	425481	425411	1544	59.193		413933	429594	CAGL0F04015g	-	0
17704	ChrF_C_glabrata_CBS138	425461	425601	425531	1320	58.2747		413933	429594	CAGL0F04015g	-	0
17705	ChrF_C_glabrata_CBS138	425571	425711	425641	704	59.6263		413933	429594	CAGL0F04015g	-	0
17706	ChrF_C_glabrata_CBS138	425771	425911	425841	594	48.9811		413933	429594	CAGL0F04015g	-	0
17707	ChrF_C_glabrata_CBS138	425891	426031	425961	222	70.0049		413933	429594	CAGL0F04015g	-	0
17708	ChrF_C_glabrata_CBS138	425991	426131	426061	496	60.8478		413933	429594	CAGL0F04015g	-	0
17709	ChrF_C_glabrata_CBS138	426131	426271	426201	1148	54.9718		413933	429594	CAGL0F04015g	-	0
17710	ChrF_C_glabrata_CBS138	426271	426411	426341	1894	55.625		413933	429594	CAGL0F04015g	-	0
17711	ChrF_C_glabrata_CBS138	426391	426531	426461	1532	60.0284		413933	429594	CAGL0F04015g	-	0
17712	ChrF_C_glabrata_CBS138	426671	426811	426741	1810	56.3448		413933	429594	CAGL0F04015g	-	0
17713	ChrF_C_glabrata_CBS138	426871	427011	426941	1074	59.694		413933	429594	CAGL0F04015g	-	0
17714	ChrF_C_glabrata_CBS138	427131	427271	427201	1248	53.7583		413933	429594	CAGL0F04015g	-	0
17715	ChrF_C_glabrata_CBS138	427351	427491	427421	1310	56.5542		413933	429594	CAGL0F04015g	-	0
17716	ChrF_C_glabrata_CBS138	427531	427671	427601	674	62.3552		413933	429594	CAGL0F04015g	-	0
17717	ChrF_C_glabrata_CBS138	427631	427771	427701	778	56.6981		413933	429594	CAGL0F04015g	-	0
17718	ChrF_C_glabrata_CBS138	427791	427931	427861	406	65.2994		413933	429594	CAGL0F04015g	-	0
17719	ChrF_C_glabrata_CBS138	427901	428041	427971	510	53.6926		413933	429594	CAGL0F04015g	-	0
17720	ChrF_C_glabrata_CBS138	428081	428221	428151	880	48.2396		413933	429594	CAGL0F04015g	-	0
17721	ChrF_C_glabrata_CBS138	428241	428381	428311	526	64.1329		413933	429594	CAGL0F04015g	-	0
17722	ChrF_C_glabrata_CBS138	428441	428581	428511	2288	54.4455		413933	429594	CAGL0F04015g	-	0
17723	ChrF_C_glabrata_CBS138	428601	428741	428671	434	70.327		413933	429594	CAGL0F04015g	-	0
17724	ChrF_C_glabrata_CBS138	428851	428991	428921	674	50.0535		413933	429594	CAGL0F04015g	-	0
17725	ChrF_C_glabrata_CBS138	428951	429091	429021	140	70.7976		413933	429594	CAGL0F04015g	-	0
17726	ChrF_C_glabrata_CBS138	429051	429191	429121	182	69.1824		413933	429594	CAGL0F04015g	-	0
17727	ChrF_C_glabrata_CBS138	429431	429571	429501	6136	54.6845		413933	429594	CAGL0F04015g	-	0
17728	ChrF_C_glabrata_CBS138	429591	429731	429661	1904	62.6114		413933	429594	CAGL0F04015g	-	0
17729	ChrF_C_glabrata_CBS138	429931	430071	430001	1474	58.4697		429113	431200	CAGL0F04081g	+	0
17730	ChrF_C_glabrata_CBS138	430081	430221	430151	1330	55.9876		429113	431200	CAGL0F04081g	+	0
17731	ChrF_C_glabrata_CBS138	430521	430661	430591	2004	58.622		429113	431200	CAGL0F04081g	+	0
17732	ChrF_C_glabrata_CBS138	430761	430901	430831	1366	58.5202		429113	431200	CAGL0F04081g	+	0
17733	ChrF_C_glabrata_CBS138	430981	431121	431051	772	56.9197		429113	431200	CAGL0F04081g	+	0
17734	ChrF_C_glabrata_CBS138	431101	431241	431171	536	61.2283		429113	431200	CAGL0F04081g	+	0
17735	ChrF_C_glabrata_CBS138	431201	431341	431271	302	60.9611		429113	431200	CAGL0F04081g	+	2
17736	ChrF_C_glabrata_CBS138	431381	431521	431451	210	69.4044		429113	431200	CAGL0F04081g	+	182
17737	ChrF_C_glabrata_CBS138	431501	431641	431571	824	47.8116		429113	431200	CAGL0F04081g	+	302
17738	ChrF_C_glabrata_CBS138	431601	431741	431671	306	69.5847		429113	431200	CAGL0F04081g	+	402
17739	ChrF_C_glabrata_CBS138	431741	431881	431811	870	56.0755		432383	432872	CAGL0F04092g	+	-503
17740	ChrF_C_glabrata_CBS138	431901	432041	431971	760	57.9358		432383	432872	CAGL0F04092g	+	-343
17741	ChrF_C_glabrata_CBS138	432111	432251	432181	610	52.1172		432383	432872	CAGL0F04092g	+	-133
17742	ChrF_C_glabrata_CBS138	432211	432351	432281	252	69.9541		432383	432872	CAGL0F04092g	+	-33
17743	ChrF_C_glabrata_CBS138	432311	432451	432381	522	57.1763		432383	432872	CAGL0F04092g	+	0
17744	ChrF_C_glabrata_CBS138	432531	432671	432601	1112	61.2829		432383	432872	CAGL0F04092g	+	0
17745	ChrF_C_glabrata_CBS138	432651	432791	432721	1538	57.1432		432383	432872	CAGL0F04092g	+	0
17746	ChrF_C_glabrata_CBS138	432771	432911	432841	1268	60.1577		432383	432872	CAGL0F04092g	+	0
17747	ChrF_C_glabrata_CBS138	432901	433041	432971	1400	60.9228		432943	433771	CAGL0F04103g	+	0
17748	ChrF_C_glabrata_CBS138	433041	433181	433111	1420	56.0068		432943	433771	CAGL0F04103g	+	0
17749	ChrF_C_glabrata_CBS138	433421	433561	433491	3228	54.405		432943	433771	CAGL0F04103g	+	0
17750	ChrF_C_glabrata_CBS138	433581	433721	433651	590	63.9155		432943	433771	CAGL0F04103g	+	0
17751	ChrF_C_glabrata_CBS138	433681	433821	433751	138	73.8067		432943	433771	CAGL0F04103g	+	0
17752	ChrF_C_glabrata_CBS138	433821	433961	433891	776	51.077		433463	436717	CAGL0F04125g	-	0
17753	ChrF_C_glabrata_CBS138	433961	434101	434031	518	65.9476		433463	436717	CAGL0F04125g	-	0
17754	ChrF_C_glabrata_CBS138	434081	434221	434151	824	52.9741		433463	436717	CAGL0F04125g	-	0
17755	ChrF_C_glabrata_CBS138	434181	434321	434251	336	66.3459		433463	436717	CAGL0F04125g	-	0
17756	ChrF_C_glabrata_CBS138	434321	434461	434391	400	61.6066		433463	436717	CAGL0F04125g	-	0
17757	ChrF_C_glabrata_CBS138	434421	434561	434491	604	61.661		433463	436717	CAGL0F04125g	-	0
17758	ChrF_C_glabrata_CBS138	434541	434681	434611	954	57.1121		433463	436717	CAGL0F04125g	-	0
17759	ChrF_C_glabrata_CBS138	434761	434901	434831	3094	57.7533		433463	436717	CAGL0F04125g	-	0
17760	ChrF_C_glabrata_CBS138	434861	435001	434931	2970	61.3887		433463	436717	CAGL0F04125g	-	0
17761	ChrF_C_glabrata_CBS138	435001	435141	435071	5548.63	53.4846		433463	436717	CAGL0F04125g	-	0
17762	ChrF_C_glabrata_CBS138	435181	435321	435251	3012	58.7527		433463	436717	CAGL0F04125g	-	0
17763	ChrF_C_glabrata_CBS138	435321	435461	435391	1058	65.3609		433463	436717	CAGL0F04125g	-	0
17764	ChrF_C_glabrata_CBS138	435421	435561	435491	674	60.025		433463	436717	CAGL0F04125g	-	0
17765	ChrF_C_glabrata_CBS138	435581	435721	435651	356	54.9751		433463	436717	CAGL0F04125g	-	0
17766	ChrF_C_glabrata_CBS138	435801	435941	435871	270	66.7407		433463	436717	CAGL0F04125g	-	0
17767	ChrF_C_glabrata_CBS138	435921	436061	435991	834	65.9553		433463	436717	CAGL0F04125g	-	0
17768	ChrF_C_glabrata_CBS138	436041	436181	436111	2846	49.04		433463	436717	CAGL0F04125g	-	0
17769	ChrF_C_glabrata_CBS138	436281	436421	436351	318	56.9063		433463	436717	CAGL0F04125g	-	0
17770	ChrF_C_glabrata_CBS138	436581	436721	436651	2072	56.7547		433463	436717	CAGL0F04125g	-	0
17771	ChrF_C_glabrata_CBS138	436771	436911	436841	1828	56.3299		433463	436717	CAGL0F04125g	-	-55
17772	ChrF_C_glabrata_CBS138	436991	437131	437061	434	62.4587		433463	436717	CAGL0F04125g	-	-275
17773	ChrF_C_glabrata_CBS138	437151	437291	437221	324	62.6503		433463	436717	CAGL0F04125g	-	-435
17774	ChrF_C_glabrata_CBS138	437331	437471	437401	1080	58.754		433463	436717	CAGL0F04125g	-	-615
17775	ChrF_C_glabrata_CBS138	437431	437571	437501	1580	56.953		433463	436717	CAGL0F04125g	-	-715
17776	ChrF_C_glabrata_CBS138	437591	437731	437661	1678	56.7158		433463	436717	CAGL0F04125g	-	-875
17777	ChrF_C_glabrata_CBS138	437741	437881	437811	1632	59.7639		433463	436717	CAGL0F04125g	-	-1025
17778	ChrF_C_glabrata_CBS138	437981	438121	438051	2264	56.9404		433463	436717	CAGL0F04125g	-	-1265
17779	ChrF_C_glabrata_CBS138	438341	438481	438411	2148	55.6098		433463	436717	CAGL0F04125g	-	-1625
17780	ChrF_C_glabrata_CBS138	438621	438761	438691	1506	57.9702		433463	436717	CAGL0F04125g	-	-1905
17781	ChrF_C_glabrata_CBS138	438851	438991	438921	484	64.2184		440823	441381	CAGL0F04191g	+	-1833
17782	ChrF_C_glabrata_CBS138	439031	439171	439101	1134	56.5037		440823	441381	CAGL0F04191g	+	-1653
17783	ChrF_C_glabrata_CBS138	439191	439331	439261	2250	55.9097		440823	441381	CAGL0F04191g	+	-1493
17784	ChrF_C_glabrata_CBS138	439301	439441	439371	2168	56.4411		440823	441381	CAGL0F04191g	+	-1383
17785	ChrF_C_glabrata_CBS138	439451	439591	439521	520	68.1392		440823	441381	CAGL0F04191g	+	-1233
17786	ChrF_C_glabrata_CBS138	439551	439691	439621	330	69.8595		440823	441381	CAGL0F04191g	+	-1133
17787	ChrF_C_glabrata_CBS138	439681	439821	439751	1304	55.4371		440823	441381	CAGL0F04191g	+	-1003
17788	ChrF_C_glabrata_CBS138	439821	439961	439891	1742	55.3188		440823	441381	CAGL0F04191g	+	-863
17789	ChrF_C_glabrata_CBS138	440001	440141	440071	710	62.8646		440823	441381	CAGL0F04191g	+	-683
17790	ChrF_C_glabrata_CBS138	440211	440351	440281	588	65.3047		440823	441381	CAGL0F04191g	+	-473
17791	ChrF_C_glabrata_CBS138	440451	440591	440521	2512	59.9583		440823	441381	CAGL0F04191g	+	-233
17792	ChrF_C_glabrata_CBS138	440571	440711	440641	2616	57.0349		440823	441381	CAGL0F04191g	+	-113
17793	ChrF_C_glabrata_CBS138	440891	441031	440961	1632	51.9284		440823	441381	CAGL0F04191g	+	0
17794	ChrF_C_glabrata_CBS138	441131	441271	441201	6323.56	50.6846		440823	441381	CAGL0F04191g	+	0
17795	ChrF_C_glabrata_CBS138	441291	441431	441361	366	72.0512		440823	441381	CAGL0F04191g	+	0
17796	ChrF_C_glabrata_CBS138	441431	441571	441501	266	62.8071		440823	441381	CAGL0F04191g	+	51
17797	ChrF_C_glabrata_CBS138	441791	441931	441861	5981.71	54.1734		440823	441381	CAGL0F04191g	+	411
17798	ChrF_C_glabrata_CBS138	442151	442291	442221	6366.49	51.3503		442353	444075	CAGL0F04213g	+	-63
17799	ChrF_C_glabrata_CBS138	442311	442451	442381	560	71.5989		442353	444075	CAGL0F04213g	+	0
17800	ChrF_C_glabrata_CBS138	442421	442561	442491	734	69.5855		442353	444075	CAGL0F04213g	+	0
17801	ChrF_C_glabrata_CBS138	442591	442731	442661	5297.41	52.4998		442353	444075	CAGL0F04213g	+	0
17802	ChrF_C_glabrata_CBS138	442791	442931	442861	8792.54	53.9375		442353	444075	CAGL0F04213g	+	0
17803	ChrF_C_glabrata_CBS138	442971	443111	443041	7203.9	56.7938		442353	444075	CAGL0F04213g	+	0
17804	ChrF_C_glabrata_CBS138	443231	443371	443301	7690.63	54.0501		442353	444075	CAGL0F04213g	+	0
17805	ChrF_C_glabrata_CBS138	443391	443531	443461	2686	62.7103		442353	444075	CAGL0F04213g	+	0
17806	ChrF_C_glabrata_CBS138	443591	443731	443661	520	64.7155		442353	444075	CAGL0F04213g	+	0
17807	ChrF_C_glabrata_CBS138	443731	443871	443801	630	63.7294		442353	444075	CAGL0F04213g	+	0
17808	ChrF_C_glabrata_CBS138	443831	443971	443901	1274	54.5682		442353	444075	CAGL0F04213g	+	0
17809	ChrF_C_glabrata_CBS138	444151	444291	444221	1930	59.6668		444110	445063	CAGL0F04235g	-	0
17810	ChrF_C_glabrata_CBS138	444371	444511	444441	5704	55.7399		444110	445063	CAGL0F04235g	-	0
17811	ChrF_C_glabrata_CBS138	444581	444721	444651	2962	57.5879		444110	445063	CAGL0F04235g	-	0
17812	ChrF_C_glabrata_CBS138	444861	445001	444931	1010	58.5247		444110	445063	CAGL0F04235g	-	0
17813	ChrF_C_glabrata_CBS138	445011	445151	445081	396	64.3962		444110	445063	CAGL0F04235g	-	0
17814	ChrF_C_glabrata_CBS138	445191	445331	445261	436	60.7669		444110	445063	CAGL0F04235g	-	-129
17815	ChrF_C_glabrata_CBS138	445291	445431	445361	600	56.7917		445563	446853	CAGL0F04257g	-	133
17816	ChrF_C_glabrata_CBS138	445531	445671	445601	316	69.092		445563	446853	CAGL0F04257g	-	0
17817	ChrF_C_glabrata_CBS138	445751	445891	445821	2064	55.5846		445563	446853	CAGL0F04257g	-	0
17818	ChrF_C_glabrata_CBS138	446031	446171	446101	1958	61.7134		445563	446853	CAGL0F04257g	-	0
17819	ChrF_C_glabrata_CBS138	446211	446351	446281	4887.71	58.2341		445563	446853	CAGL0F04257g	-	0
17820	ChrF_C_glabrata_CBS138	446311	446451	446381	5293.71	58.9001		445563	446853	CAGL0F04257g	-	0
17821	ChrF_C_glabrata_CBS138	446631	446771	446701	8207.27	52.7569		445563	446853	CAGL0F04257g	-	0
17822	ChrF_C_glabrata_CBS138	446791	446931	446861	1336	63.5802		445563	446853	CAGL0F04257g	-	0
17823	ChrF_C_glabrata_CBS138	446951	447091	447021	498	60.6129		445563	446853	CAGL0F04257g	-	-99
17824	ChrF_C_glabrata_CBS138	447141	447281	447211	244	54.9791		445563	446853	CAGL0F04257g	-	-289
17825	ChrF_C_glabrata_CBS138	447371	447511	447441	482	68.5498		447693	448800	CAGL0F04279g	+	-183
17826	ChrF_C_glabrata_CBS138	447491	447631	447561	1806	47.7316		447693	448800	CAGL0F04279g	+	-63
17827	ChrF_C_glabrata_CBS138	447771	447911	447841	5358	55.399		447693	448800	CAGL0F04279g	+	0
17828	ChrF_C_glabrata_CBS138	448011	448151	448081	7258.19	58.3244		447693	448800	CAGL0F04279g	+	0
17829	ChrF_C_glabrata_CBS138	448151	448291	448221	5759.71	63.0089		447693	448800	CAGL0F04279g	+	0
17830	ChrF_C_glabrata_CBS138	448291	448431	448361	8057.12	56.3618		447693	448800	CAGL0F04279g	+	0
17831	ChrF_C_glabrata_CBS138	448451	448591	448521	3252	61.8755		447693	448800	CAGL0F04279g	+	0
17832	ChrF_C_glabrata_CBS138	448631	448771	448701	1464	60.5085		447693	448800	CAGL0F04279g	+	0
17833	ChrF_C_glabrata_CBS138	448811	448951	448881	266	68.5292		447693	448800	CAGL0F04279g	+	12
17834	ChrF_C_glabrata_CBS138	448931	449071	449001	622	59.3952		449063	453783	CAGL0F04301g	+	0
17835	ChrF_C_glabrata_CBS138	449071	449211	449141	1230	53.1956		449063	453783	CAGL0F04301g	+	0
17836	ChrF_C_glabrata_CBS138	449241	449381	449311	822	66.0203		449063	453783	CAGL0F04301g	+	0
17837	ChrF_C_glabrata_CBS138	449371	449511	449441	2204	55.3577		449063	453783	CAGL0F04301g	+	0
17838	ChrF_C_glabrata_CBS138	449531	449671	449601	942	63.8284		449063	453783	CAGL0F04301g	+	0
17839	ChrF_C_glabrata_CBS138	449671	449811	449741	1110	52.6158		449063	453783	CAGL0F04301g	+	0
17840	ChrF_C_glabrata_CBS138	449791	449931	449861	466	67.5982		449063	453783	CAGL0F04301g	+	0
17841	ChrF_C_glabrata_CBS138	449891	450031	449961	846	55.9829		449063	453783	CAGL0F04301g	+	0
17842	ChrF_C_glabrata_CBS138	450031	450171	450101	686	56.2381		449063	453783	CAGL0F04301g	+	0
17843	ChrF_C_glabrata_CBS138	450231	450371	450301	934	53.4919		449063	453783	CAGL0F04301g	+	0
17844	ChrF_C_glabrata_CBS138	450431	450571	450501	700	59.8046		449063	453783	CAGL0F04301g	+	0
17845	ChrF_C_glabrata_CBS138	450551	450691	450621	744	58.1101		449063	453783	CAGL0F04301g	+	0
17846	ChrF_C_glabrata_CBS138	450671	450811	450741	522	69.0219		449063	453783	CAGL0F04301g	+	0
17847	ChrF_C_glabrata_CBS138	450891	451031	450961	3222	56.4806		449063	453783	CAGL0F04301g	+	0
17848	ChrF_C_glabrata_CBS138	451051	451191	451121	1156	62.8003		449063	453783	CAGL0F04301g	+	0
17849	ChrF_C_glabrata_CBS138	451151	451291	451221	394	68.417		449063	453783	CAGL0F04301g	+	0
17850	ChrF_C_glabrata_CBS138	451311	451451	451381	1250	46.6805		449063	453783	CAGL0F04301g	+	0
17851	ChrF_C_glabrata_CBS138	451451	451591	451521	774	63.8747		449063	453783	CAGL0F04301g	+	0
17852	ChrF_C_glabrata_CBS138	451561	451701	451631	1114	55.7869		449063	453783	CAGL0F04301g	+	0
17853	ChrF_C_glabrata_CBS138	451771	451911	451841	722	63.2679		449063	453783	CAGL0F04301g	+	0
17854	ChrF_C_glabrata_CBS138	451881	452021	451951	1332	50.6819		449063	453783	CAGL0F04301g	+	0
17855	ChrF_C_glabrata_CBS138	452061	452201	452131	396	59.1933		449063	453783	CAGL0F04301g	+	0
17856	ChrF_C_glabrata_CBS138	452261	452401	452331	496	57.6441		449063	453783	CAGL0F04301g	+	0
17857	ChrF_C_glabrata_CBS138	452361	452501	452431	486	60.2082		449063	453783	CAGL0F04301g	+	0
17858	ChrF_C_glabrata_CBS138	452681	452821	452751	1590	58.6231		449063	453783	CAGL0F04301g	+	0
17859	ChrF_C_glabrata_CBS138	452881	453021	452951	2096	56.3859		449063	453783	CAGL0F04301g	+	0
17860	ChrF_C_glabrata_CBS138	453041	453181	453111	1248	60.0171		449063	453783	CAGL0F04301g	+	0
17861	ChrF_C_glabrata_CBS138	453221	453361	453291	1036	55.9391		449063	453783	CAGL0F04301g	+	0
17862	ChrF_C_glabrata_CBS138	453411	453551	453481	1472	56.2086		449063	453783	CAGL0F04301g	+	0
17863	ChrF_C_glabrata_CBS138	453591	453731	453661	2128	56.3526		449063	453783	CAGL0F04301g	+	0
17864	ChrF_C_glabrata_CBS138	453751	453891	453821	724	65.4245		449063	453783	CAGL0F04301g	+	0
17865	ChrF_C_glabrata_CBS138	453951	454091	454021	798	53.5274		453863	455964	CAGL0F04323g	+	0
17866	ChrF_C_glabrata_CBS138	454071	454211	454141	386	67.1642		453863	455964	CAGL0F04323g	+	0
17867	ChrF_C_glabrata_CBS138	454331	454471	454401	2416	52.7964		453863	455964	CAGL0F04323g	+	0
17868	ChrF_C_glabrata_CBS138	454631	454771	454701	1316	56.6417		453863	455964	CAGL0F04323g	+	0
17869	ChrF_C_glabrata_CBS138	454811	454951	454881	1564	56.8217		453863	455964	CAGL0F04323g	+	0
17870	ChrF_C_glabrata_CBS138	454951	455091	455021	1530	58.4818		453863	455964	CAGL0F04323g	+	0
17871	ChrF_C_glabrata_CBS138	455271	455411	455341	1828	54.3495		453863	455964	CAGL0F04323g	+	0
17872	ChrF_C_glabrata_CBS138	455591	455731	455661	2106	55.6884		453863	455964	CAGL0F04323g	+	0
17873	ChrF_C_glabrata_CBS138	455821	455961	455891	1146	55.0269		453863	455964	CAGL0F04323g	+	0
17874	ChrF_C_glabrata_CBS138	456221	456361	456291	3400	59.6341		455816	459392	CAGL0F04345g	-	0
17875	ChrF_C_glabrata_CBS138	456361	456501	456431	4511.71	57.3914		455816	459392	CAGL0F04345g	-	0
17876	ChrF_C_glabrata_CBS138	456521	456661	456591	1184	66.417		455816	459392	CAGL0F04345g	-	0
17877	ChrF_C_glabrata_CBS138	456821	456961	456891	3885.85	49.5725		455816	459392	CAGL0F04345g	-	0
17878	ChrF_C_glabrata_CBS138	457161	457301	457231	1548	52.0486		455816	459392	CAGL0F04345g	-	0
17879	ChrF_C_glabrata_CBS138	457461	457601	457531	2240	54.8639		455816	459392	CAGL0F04345g	-	0
17880	ChrF_C_glabrata_CBS138	457681	457821	457751	756	57.7589		455816	459392	CAGL0F04345g	-	0
17881	ChrF_C_glabrata_CBS138	457961	458101	458031	814	62.3168		455816	459392	CAGL0F04345g	-	0
17882	ChrF_C_glabrata_CBS138	458101	458241	458171	1776	51.5474		455816	459392	CAGL0F04345g	-	0
17883	ChrF_C_glabrata_CBS138	458381	458521	458451	2190	54.3948		455816	459392	CAGL0F04345g	-	0
17884	ChrF_C_glabrata_CBS138	458681	458821	458751	2462	54.7212		455816	459392	CAGL0F04345g	-	0
17885	ChrF_C_glabrata_CBS138	458841	458981	458911	944	62.2482		455816	459392	CAGL0F04345g	-	0
17886	ChrF_C_glabrata_CBS138	459001	459141	459071	636	61.1879		455816	459392	CAGL0F04345g	-	0
17887	ChrF_C_glabrata_CBS138	459181	459321	459251	796	60.53		455816	459392	CAGL0F04345g	-	0
17888	ChrF_C_glabrata_CBS138	459361	459501	459431	1706	56.9765		455816	459392	CAGL0F04345g	-	0
17889	ChrF_C_glabrata_CBS138	459461	459601	459531	1298	61.7715		459340	460746	CAGL0F04367g	+	0
17890	ChrF_C_glabrata_CBS138	459681	459821	459751	1484	65.1034		459340	460746	CAGL0F04367g	+	0
17891	ChrF_C_glabrata_CBS138	459821	459961	459891	3768	55.2342		459340	460746	CAGL0F04367g	+	0
17892	ChrF_C_glabrata_CBS138	460141	460281	460211	1950	56.3419		459340	460746	CAGL0F04367g	+	0
17893	ChrF_C_glabrata_CBS138	460261	460401	460331	1136	60.6899		459340	460746	CAGL0F04367g	+	0
17894	ChrF_C_glabrata_CBS138	460481	460621	460551	800	50.0409		459340	460746	CAGL0F04367g	+	0
17895	ChrF_C_glabrata_CBS138	460671	460811	460741	1460	51.369		459340	460746	CAGL0F04367g	+	0
17896	ChrF_C_glabrata_CBS138	460981	461121	461051	2602	54.6633		460159	464022	CAGL0F04389g	-	0
17897	ChrF_C_glabrata_CBS138	461181	461321	461251	996	58.4777		460159	464022	CAGL0F04389g	-	0
17898	ChrF_C_glabrata_CBS138	461381	461521	461451	1032	57.3514		460159	464022	CAGL0F04389g	-	0
17899	ChrF_C_glabrata_CBS138	461581	461721	461651	538	61.9481		460159	464022	CAGL0F04389g	-	0
17900	ChrF_C_glabrata_CBS138	461681	461821	461751	670	58.4305		460159	464022	CAGL0F04389g	-	0
17901	ChrF_C_glabrata_CBS138	461961	462101	462031	1142	55.2174		460159	464022	CAGL0F04389g	-	0
17902	ChrF_C_glabrata_CBS138	462121	462261	462191	1454	53.6063		460159	464022	CAGL0F04389g	-	0
17903	ChrF_C_glabrata_CBS138	462361	462501	462431	998	56.7767		460159	464022	CAGL0F04389g	-	0
17904	ChrF_C_glabrata_CBS138	462561	462701	462631	1912	52.1733		460159	464022	CAGL0F04389g	-	0
17905	ChrF_C_glabrata_CBS138	462801	462941	462871	624	65.4054		460159	464022	CAGL0F04389g	-	0
17906	ChrF_C_glabrata_CBS138	462921	463061	462991	1528	51.7608		460159	464022	CAGL0F04389g	-	0
17907	ChrF_C_glabrata_CBS138	463211	463351	463281	992	56.3963		460159	464022	CAGL0F04389g	-	0
17908	ChrF_C_glabrata_CBS138	463371	463511	463441	1380	53.9377		460159	464022	CAGL0F04389g	-	0
17909	ChrF_C_glabrata_CBS138	463571	463711	463641	1564	55.9438		460159	464022	CAGL0F04389g	-	0
17910	ChrF_C_glabrata_CBS138	463931	464071	464001	714	59.0089		460159	464022	CAGL0F04389g	-	0
17911	ChrF_C_glabrata_CBS138	464031	464171	464101	714	58.7409		464119	464964	CAGL0F04411g	-	0
17912	ChrF_C_glabrata_CBS138	464151	464291	464221	472	62.2266		464119	464964	CAGL0F04411g	-	0
17913	ChrF_C_glabrata_CBS138	464571	464711	464641	5174	60.2119		464119	464964	CAGL0F04411g	-	0
17914	ChrF_C_glabrata_CBS138	464671	464811	464741	6705.56	59.6891		464119	464964	CAGL0F04411g	-	0
17915	ChrF_C_glabrata_CBS138	464791	464931	464861	7621.41	54.4253		464119	464964	CAGL0F04411g	-	0
17916	ChrF_C_glabrata_CBS138	465071	465211	465141	3710	53.2974		465213	467350	CAGL0F04433g	+	-3
17917	ChrF_C_glabrata_CBS138	465191	465331	465261	1750	62.776		465213	467350	CAGL0F04433g	+	0
17918	ChrF_C_glabrata_CBS138	465591	465731	465661	4792	58.1607		465213	467350	CAGL0F04433g	+	0
17919	ChrF_C_glabrata_CBS138	465751	465891	465821	2582	62.8023		465213	467350	CAGL0F04433g	+	0
17920	ChrF_C_glabrata_CBS138	465911	466051	465981	1812	58.3717		465213	467350	CAGL0F04433g	+	0
17921	ChrF_C_glabrata_CBS138	466291	466431	466361	3478	54.5127		465213	467350	CAGL0F04433g	+	0
17922	ChrF_C_glabrata_CBS138	466451	466591	466521	1648	61.8574		465213	467350	CAGL0F04433g	+	0
17923	ChrF_C_glabrata_CBS138	466751	466891	466821	2088	57.5694		465213	467350	CAGL0F04433g	+	0
17924	ChrF_C_glabrata_CBS138	466911	467051	466981	1102	61.1535		465213	467350	CAGL0F04433g	+	0
17925	ChrF_C_glabrata_CBS138	467041	467181	467111	476	66.0572		465213	467350	CAGL0F04433g	+	0
17926	ChrF_C_glabrata_CBS138	467251	467391	467321	2100	53.9752		465213	467350	CAGL0F04433g	+	0
17927	ChrF_C_glabrata_CBS138	467541	467681	467611	1224	54.7476		465213	467350	CAGL0F04433g	+	192
17928	ChrF_C_glabrata_CBS138	467701	467841	467771	358	62.4434		465213	467350	CAGL0F04433g	+	352
17929	ChrF_C_glabrata_CBS138	467801	467941	467871	238	65.1389		465213	467350	CAGL0F04433g	+	452
17930	ChrF_C_glabrata_CBS138	468041	468181	468111	1396	49.9401		468393	469355	CAGL0F04455g	+	-213
17931	ChrF_C_glabrata_CBS138	468141	468281	468211	390	68.3791		468393	469355	CAGL0F04455g	+	-113
17932	ChrF_C_glabrata_CBS138	468341	468481	468411	580	60.0937		468393	469355	CAGL0F04455g	+	0
17933	ChrF_C_glabrata_CBS138	468461	468601	468531	934	57.6965		468393	469355	CAGL0F04455g	+	0
17934	ChrF_C_glabrata_CBS138	468761	468901	468831	1266	56.1093		468393	469355	CAGL0F04455g	+	0
17935	ChrF_C_glabrata_CBS138	468961	469101	469031	882	56.6863		468393	469355	CAGL0F04455g	+	0
17936	ChrF_C_glabrata_CBS138	469141	469281	469211	620	60.0055		468393	469355	CAGL0F04455g	+	0
17937	ChrF_C_glabrata_CBS138	469241	469381	469311	748	59.1969		468393	469355	CAGL0F04455g	+	0
17938	ChrF_C_glabrata_CBS138	469491	469631	469561	492	65.4181		468930	471513	CAGL0F04477g	-	0
17939	ChrF_C_glabrata_CBS138	469671	469811	469741	2138	55.5371		468930	471513	CAGL0F04477g	-	0
17940	ChrF_C_glabrata_CBS138	469911	470051	469981	2048	58.0894		468930	471513	CAGL0F04477g	-	0
17941	ChrF_C_glabrata_CBS138	470071	470211	470141	1378	59.2448		468930	471513	CAGL0F04477g	-	0
17942	ChrF_C_glabrata_CBS138	470271	470411	470341	356	64.0494		468930	471513	CAGL0F04477g	-	0
17943	ChrF_C_glabrata_CBS138	470451	470591	470521	984	52.6472		468930	471513	CAGL0F04477g	-	0
17944	ChrF_C_glabrata_CBS138	470571	470711	470641	612	63.3415		468930	471513	CAGL0F04477g	-	0
17945	ChrF_C_glabrata_CBS138	470851	470991	470921	2132	53.7659		468930	471513	CAGL0F04477g	-	0
17946	ChrF_C_glabrata_CBS138	471161	471301	471231	1258	57.9681		468930	471513	CAGL0F04477g	-	0
17947	ChrF_C_glabrata_CBS138	471341	471481	471411	3192	51.1806		468930	471513	CAGL0F04477g	-	0
17948	ChrF_C_glabrata_CBS138	471601	471741	471671	3136	54.53		468930	471513	CAGL0F04477g	-	-89
17949	ChrF_C_glabrata_CBS138	471771	471911	471841	1062	67.4093		468930	471513	CAGL0F04477g	-	-259
17950	ChrF_C_glabrata_CBS138	471891	472031	471961	1996	55.6076		472373	476133	CAGL0F04499g	+	-343
17951	ChrF_C_glabrata_CBS138	472051	472191	472121	1890	55.9797		472373	476133	CAGL0F04499g	+	-183
17952	ChrF_C_glabrata_CBS138	472171	472311	472241	1020	66.0057		472373	476133	CAGL0F04499g	+	-63
17953	ChrF_C_glabrata_CBS138	472391	472531	472461	3780	55.0164		472373	476133	CAGL0F04499g	+	0
17954	ChrF_C_glabrata_CBS138	472551	472691	472621	1192	63.0034		472373	476133	CAGL0F04499g	+	0
17955	ChrF_C_glabrata_CBS138	472881	473021	472951	1010	56.8183		472373	476133	CAGL0F04499g	+	0
17956	ChrF_C_glabrata_CBS138	473061	473201	473131	1840	59.04		472373	476133	CAGL0F04499g	+	0
17957	ChrF_C_glabrata_CBS138	473181	473321	473251	1962	59.6541		472373	476133	CAGL0F04499g	+	0
17958	ChrF_C_glabrata_CBS138	473441	473581	473511	4622	54.1679		472373	476133	CAGL0F04499g	+	0
17959	ChrF_C_glabrata_CBS138	473621	473761	473691	1098	66.681		472373	476133	CAGL0F04499g	+	0
17960	ChrF_C_glabrata_CBS138	473761	473901	473831	1704	57.6305		472373	476133	CAGL0F04499g	+	0
17961	ChrF_C_glabrata_CBS138	473901	474041	473971	1192	59.4375		472373	476133	CAGL0F04499g	+	0
17962	ChrF_C_glabrata_CBS138	474221	474361	474291	2256	57.7123		472373	476133	CAGL0F04499g	+	0
17963	ChrF_C_glabrata_CBS138	474441	474581	474511	1644	59.5963		472373	476133	CAGL0F04499g	+	0
17964	ChrF_C_glabrata_CBS138	474601	474741	474671	988	61.1667		472373	476133	CAGL0F04499g	+	0
17965	ChrF_C_glabrata_CBS138	474781	474921	474851	1268	52.5881		472373	476133	CAGL0F04499g	+	0
17966	ChrF_C_glabrata_CBS138	474981	475121	475051	132	72.5797		472373	476133	CAGL0F04499g	+	0
17967	ChrF_C_glabrata_CBS138	475191	475331	475261	1006	54.6778		472373	476133	CAGL0F04499g	+	0
17968	ChrF_C_glabrata_CBS138	475431	475571	475501	1040	57.2663		472373	476133	CAGL0F04499g	+	0
17969	ChrF_C_glabrata_CBS138	475551	475691	475621	674	64.4521		472373	476133	CAGL0F04499g	+	0
17970	ChrF_C_glabrata_CBS138	475691	475831	475761	1144	56.7835		472373	476133	CAGL0F04499g	+	0
17971	ChrF_C_glabrata_CBS138	475811	475951	475881	898	59.5013		472373	476133	CAGL0F04499g	+	0
17972	ChrF_C_glabrata_CBS138	475971	476111	476041	230	67.8562		472373	476133	CAGL0F04499g	+	0
17973	ChrF_C_glabrata_CBS138	476091	476231	476161	300	64.2234		472373	476133	CAGL0F04499g	+	0
17974	ChrF_C_glabrata_CBS138	476221	476361	476291	1036	51.4095		475502	477289	CAGL0F04521g	-	0
17975	ChrF_C_glabrata_CBS138	476541	476681	476611	5780.78	55.2131		475502	477289	CAGL0F04521g	-	0
17976	ChrF_C_glabrata_CBS138	476641	476781	476711	4142	62.0469		475502	477289	CAGL0F04521g	-	0
17977	ChrF_C_glabrata_CBS138	476841	476981	476911	4117.85	55.7575		475502	477289	CAGL0F04521g	-	0
17978	ChrF_C_glabrata_CBS138	477021	477161	477091	406	67.857		475502	477289	CAGL0F04521g	-	0
17979	ChrF_C_glabrata_CBS138	477161	477301	477231	248	62.0346		475502	477289	CAGL0F04521g	-	0
17980	ChrF_C_glabrata_CBS138	477361	477501	477431	710	61.6902		475502	477289	CAGL0F04521g	-	-73
17981	ChrF_C_glabrata_CBS138	477501	477641	477571	1616	53.4565		475502	477289	CAGL0F04521g	-	-213
17982	ChrF_C_glabrata_CBS138	477761	477901	477831	1374	47.1709		475502	477289	CAGL0F04521g	-	-473
17983	ChrF_C_glabrata_CBS138	478121	478261	478191	2082	61.5269		475502	477289	CAGL0F04521g	-	-833
17984	ChrF_C_glabrata_CBS138	478241	478381	478311	2750	57.5813		475502	477289	CAGL0F04521g	-	-953
17985	ChrF_C_glabrata_CBS138	478401	478541	478471	1356	62.9618		475502	477289	CAGL0F04521g	-	-1113
17986	ChrF_C_glabrata_CBS138	478621	478761	478691	1120	62.5181		479667	479942	CAGL0F04543g	+	-907
17987	ChrF_C_glabrata_CBS138	478761	478901	478831	1852	53.369		479667	479942	CAGL0F04543g	+	-767
17988	ChrF_C_glabrata_CBS138	479021	479161	479091	612	59.7443		479667	479942	CAGL0F04543g	+	-507
17989	ChrF_C_glabrata_CBS138	479161	479301	479231	358	62.3626		479667	479942	CAGL0F04543g	+	-367
17990	ChrF_C_glabrata_CBS138	479321	479461	479391	202	59.4908		479667	479942	CAGL0F04543g	+	-207
17991	ChrF_C_glabrata_CBS138	479501	479641	479571	678	56.5131		479667	479942	CAGL0F04543g	+	-27
17992	ChrF_C_glabrata_CBS138	479661	479801	479731	1504	52.6013		479667	479942	CAGL0F04543g	+	0
17993	ChrF_C_glabrata_CBS138	479951	480091	480021	1750	52.1648		479667	479942	CAGL0F04543g	+	10
17994	ChrF_C_glabrata_CBS138	480091	480231	480161	770	67.7253		479667	479942	CAGL0F04543g	+	150
17995	ChrF_C_glabrata_CBS138	480241	480381	480311	2148	53.9739		480622	484245	CAGL0F04565g	+	-242
17996	ChrF_C_glabrata_CBS138	480451	480591	480521	824	58.6071		480622	484245	CAGL0F04565g	+	-32
17997	ChrF_C_glabrata_CBS138	480651	480791	480721	526	64.2682		480622	484245	CAGL0F04565g	+	0
17998	ChrF_C_glabrata_CBS138	480851	480991	480921	1526	55.7661		480622	484245	CAGL0F04565g	+	0
17999	ChrF_C_glabrata_CBS138	481111	481251	481181	514	57.2442		480622	484245	CAGL0F04565g	+	0
18000	ChrF_C_glabrata_CBS138	481301	481441	481371	938	55.5306		480622	484245	CAGL0F04565g	+	0
18001	ChrF_C_glabrata_CBS138	481561	481701	481631	3644	54.1221		480622	484245	CAGL0F04565g	+	0
18002	ChrF_C_glabrata_CBS138	481721	481861	481791	1246	63.4144		480622	484245	CAGL0F04565g	+	0
18003	ChrF_C_glabrata_CBS138	481901	482041	481971	894	57.3795		480622	484245	CAGL0F04565g	+	0
18004	ChrF_C_glabrata_CBS138	482021	482161	482091	414	64.6166		480622	484245	CAGL0F04565g	+	0
18005	ChrF_C_glabrata_CBS138	482161	482301	482231	448	57.0788		480622	484245	CAGL0F04565g	+	0
18006	ChrF_C_glabrata_CBS138	482271	482411	482341	456	59.2468		480622	484245	CAGL0F04565g	+	0
18007	ChrF_C_glabrata_CBS138	482601	482741	482671	3725.71	54.6571		480622	484245	CAGL0F04565g	+	0
18008	ChrF_C_glabrata_CBS138	482811	482951	482881	1696	59.683		480622	484245	CAGL0F04565g	+	0
18009	ChrF_C_glabrata_CBS138	482991	483131	483061	1860	57.6328		480622	484245	CAGL0F04565g	+	0
18010	ChrF_C_glabrata_CBS138	483131	483271	483201	1572	64.3586		480622	484245	CAGL0F04565g	+	0
18011	ChrF_C_glabrata_CBS138	483271	483411	483341	3727.85	53.1949		480622	484245	CAGL0F04565g	+	0
18012	ChrF_C_glabrata_CBS138	483491	483631	483561	1670	57.0877		480622	484245	CAGL0F04565g	+	0
18013	ChrF_C_glabrata_CBS138	483671	483811	483741	1812	59.6283		480622	484245	CAGL0F04565g	+	0
18014	ChrF_C_glabrata_CBS138	483771	483911	483841	1810	58.3248		480622	484245	CAGL0F04565g	+	0
18015	ChrF_C_glabrata_CBS138	483931	484071	484001	846	59.5609		480622	484245	CAGL0F04565g	+	0
18016	ChrF_C_glabrata_CBS138	484141	484281	484211	336	63.0698		480622	484245	CAGL0F04565g	+	0
18017	ChrF_C_glabrata_CBS138	484241	484381	484311	700	55.5024		480622	484245	CAGL0F04565g	+	0
18018	ChrF_C_glabrata_CBS138	484441	484581	484511	2214	52.2455		482812	486826	CAGL0F04587g	-	0
18019	ChrF_C_glabrata_CBS138	484701	484841	484771	1086	48.5912		482812	486826	CAGL0F04587g	-	0
18020	ChrF_C_glabrata_CBS138	484981	485121	485051	616	60.2454		482812	486826	CAGL0F04587g	-	0
18021	ChrF_C_glabrata_CBS138	485141	485281	485211	988	57.4652		482812	486826	CAGL0F04587g	-	0
18022	ChrF_C_glabrata_CBS138	485391	485531	485461	1292	59.5193		482812	486826	CAGL0F04587g	-	0
18023	ChrF_C_glabrata_CBS138	485531	485671	485601	676	61.2453		482812	486826	CAGL0F04587g	-	0
18024	ChrF_C_glabrata_CBS138	485731	485871	485801	964	56.4395		482812	486826	CAGL0F04587g	-	0
18025	ChrF_C_glabrata_CBS138	486051	486191	486121	1352	59.3593		482812	486826	CAGL0F04587g	-	0
18026	ChrF_C_glabrata_CBS138	486231	486371	486301	2302	56.5854		482812	486826	CAGL0F04587g	-	0
18027	ChrF_C_glabrata_CBS138	486391	486531	486461	1706	59.023		482812	486826	CAGL0F04587g	-	0
18028	ChrF_C_glabrata_CBS138	486591	486731	486661	496	69.1571		482812	486826	CAGL0F04587g	-	0
18029	ChrF_C_glabrata_CBS138	486771	486911	486841	4280	53.2511		482812	486826	CAGL0F04587g	-	0
18030	ChrF_C_glabrata_CBS138	487011	487151	487081	1932	60.804		486077	490939	CAGL0F04609g	+	0
18031	ChrF_C_glabrata_CBS138	487111	487251	487181	1482	61.7953		486077	490939	CAGL0F04609g	+	0
18032	ChrF_C_glabrata_CBS138	487371	487511	487441	2560	59.2324		486077	490939	CAGL0F04609g	+	0
18033	ChrF_C_glabrata_CBS138	487511	487651	487581	2804	56.6786		486077	490939	CAGL0F04609g	+	0
18034	ChrF_C_glabrata_CBS138	487891	488031	487961	1644	55.5641		486077	490939	CAGL0F04609g	+	0
18035	ChrF_C_glabrata_CBS138	488291	488431	488361	4036	60.9352		486077	490939	CAGL0F04609g	+	0
18036	ChrF_C_glabrata_CBS138	488411	488551	488481	5319.71	55.6523		486077	490939	CAGL0F04609g	+	0
18037	ChrF_C_glabrata_CBS138	488651	488791	488721	486	65.5739		486077	490939	CAGL0F04609g	+	0
18038	ChrF_C_glabrata_CBS138	488791	488931	488861	674	56.9633		486077	490939	CAGL0F04609g	+	0
18039	ChrF_C_glabrata_CBS138	488891	489031	488961	588	60.3454		486077	490939	CAGL0F04609g	+	0
18040	ChrF_C_glabrata_CBS138	489031	489171	489101	436	58.4673		486077	490939	CAGL0F04609g	+	0
18041	ChrF_C_glabrata_CBS138	489191	489331	489261	338	72.9858		486077	490939	CAGL0F04609g	+	0
18042	ChrF_C_glabrata_CBS138	489411	489551	489481	5071.85	57.3139		486077	490939	CAGL0F04609g	+	0
18043	ChrF_C_glabrata_CBS138	489511	489651	489581	4716	61.4701		486077	490939	CAGL0F04609g	+	0
18044	ChrF_C_glabrata_CBS138	489651	489791	489721	6079.71	54.1424		486077	490939	CAGL0F04609g	+	0
18045	ChrF_C_glabrata_CBS138	489811	489951	489881	1086	66.4647		486077	490939	CAGL0F04609g	+	0
18046	ChrF_C_glabrata_CBS138	490091	490231	490161	3892	54.222		486077	490939	CAGL0F04609g	+	0
18047	ChrF_C_glabrata_CBS138	490391	490531	490461	5292	54.9893		486077	490939	CAGL0F04609g	+	0
18048	ChrF_C_glabrata_CBS138	490551	490691	490621	2056	62.2447		486077	490939	CAGL0F04609g	+	0
18049	ChrF_C_glabrata_CBS138	490811	490951	490881	254	53.0844		486077	490939	CAGL0F04609g	+	0
18050	ChrF_C_glabrata_CBS138	490931	491071	491001	188	68.4673		486077	490939	CAGL0F04609g	+	0
18051	ChrF_C_glabrata_CBS138	491111	491251	491181	216	66.6789		491041	492170	CAGL0F04631g	-	0
18052	ChrF_C_glabrata_CBS138	491311	491451	491381	1538	57.1915		491041	492170	CAGL0F04631g	-	0
18053	ChrF_C_glabrata_CBS138	491411	491551	491481	1746	60.916		491041	492170	CAGL0F04631g	-	0
18054	ChrF_C_glabrata_CBS138	491591	491731	491661	3446	55.5491		491041	492170	CAGL0F04631g	-	0
18055	ChrF_C_glabrata_CBS138	491791	491931	491861	1052	64.0398		491041	492170	CAGL0F04631g	-	0
18056	ChrF_C_glabrata_CBS138	491951	492091	492021	1206	51.3184		491041	492170	CAGL0F04631g	-	0
18057	ChrF_C_glabrata_CBS138	492101	492241	492171	412	68.7573		491041	492170	CAGL0F04631g	-	0
18058	ChrF_C_glabrata_CBS138	492231	492371	492301	1172	56.9085		491041	492170	CAGL0F04631g	-	-62
18059	ChrF_C_glabrata_CBS138	492451	492591	492521	1524	58.8352		491041	492170	CAGL0F04631g	-	-282
18060	ChrF_C_glabrata_CBS138	492621	492761	492691	1532	55.7982		491041	492170	CAGL0F04631g	-	-452
18061	ChrF_C_glabrata_CBS138	492761	492901	492831	740	60.5872		491041	492170	CAGL0F04631g	-	-592
18062	ChrF_C_glabrata_CBS138	492951	493091	493021	616	59.1844		493540	494610	CAGL0F04653g	-	450
18063	ChrF_C_glabrata_CBS138	493131	493271	493201	1412	52.3066		493540	494610	CAGL0F04653g	-	270
18064	ChrF_C_glabrata_CBS138	493291	493431	493361	570	60.6968		493540	494610	CAGL0F04653g	-	110
18065	ChrF_C_glabrata_CBS138	493651	493791	493721	1698	52.9197		493540	494610	CAGL0F04653g	-	0
18066	ChrF_C_glabrata_CBS138	493951	494091	494021	2744	53.9611		493540	494610	CAGL0F04653g	-	0
18067	ChrF_C_glabrata_CBS138	494271	494411	494341	4095.85	54.4544		493540	494610	CAGL0F04653g	-	0
18068	ChrF_C_glabrata_CBS138	494431	494571	494501	1184	61.3633		493540	494610	CAGL0F04653g	-	0
18069	ChrF_C_glabrata_CBS138	494691	494831	494761	5723.85	49.3293		494727	494799	CAGL0F04675r	-	0
18070	ChrF_C_glabrata_CBS138	495051	495191	495121	682	57.9962		494727	494799	CAGL0F04675r	-	-253
18071	ChrF_C_glabrata_CBS138	495211	495351	495281	1036	55.3825		495690	497045	CAGL0F04697g	+	-340
18072	ChrF_C_glabrata_CBS138	495441	495581	495511	1438	52.5773		495690	497045	CAGL0F04697g	+	-110
18073	ChrF_C_glabrata_CBS138	495621	495761	495691	714	56.7609		495690	497045	CAGL0F04697g	+	0
18074	ChrF_C_glabrata_CBS138	495881	496021	495951	4376	54.0914		495690	497045	CAGL0F04697g	+	0
18075	ChrF_C_glabrata_CBS138	496221	496361	496291	5920.49	51.8836		495690	497045	CAGL0F04697g	+	0
18076	ChrF_C_glabrata_CBS138	496461	496601	496531	3734	60.7839		495690	497045	CAGL0F04697g	+	0
18077	ChrF_C_glabrata_CBS138	496581	496721	496651	5295.85	56.5549		495690	497045	CAGL0F04697g	+	0
18078	ChrF_C_glabrata_CBS138	496821	496961	496891	4040	55.8213		495690	497045	CAGL0F04697g	+	0
18079	ChrF_C_glabrata_CBS138	497121	497261	497191	518	69.706		495690	497045	CAGL0F04697g	+	77
18080	ChrF_C_glabrata_CBS138	497341	497481	497411	2898	56.9574		495690	497045	CAGL0F04697g	+	297
18081	ChrF_C_glabrata_CBS138	497621	497761	497691	2836	57.0392		498200	500620	CAGL0F04719g	+	-440
18082	ChrF_C_glabrata_CBS138	497841	497981	497911	3092	57.0977		498200	500620	CAGL0F04719g	+	-220
18083	ChrF_C_glabrata_CBS138	498001	498141	498071	944	65.5629		498200	500620	CAGL0F04719g	+	-60
18084	ChrF_C_glabrata_CBS138	498141	498281	498211	1302	62.2771		498200	500620	CAGL0F04719g	+	0
18085	ChrF_C_glabrata_CBS138	498261	498401	498331	2954	57.1415		498200	500620	CAGL0F04719g	+	0
18086	ChrF_C_glabrata_CBS138	498421	498561	498491	4066.63	56.5129		498200	500620	CAGL0F04719g	+	0
18087	ChrF_C_glabrata_CBS138	498641	498781	498711	4910.93	57.3121		498200	500620	CAGL0F04719g	+	0
18088	ChrF_C_glabrata_CBS138	498761	498901	498831	4387.85	59.8528		498200	500620	CAGL0F04719g	+	0
18089	ChrF_C_glabrata_CBS138	498901	499041	498971	2714	61.8496		498200	500620	CAGL0F04719g	+	0
18090	ChrF_C_glabrata_CBS138	499001	499141	499071	2670	57.8701		498200	500620	CAGL0F04719g	+	0
18091	ChrF_C_glabrata_CBS138	499181	499321	499251	940	63.5128		498200	500620	CAGL0F04719g	+	0
18092	ChrF_C_glabrata_CBS138	499441	499581	499511	1786	58.565		498200	500620	CAGL0F04719g	+	0
18093	ChrF_C_glabrata_CBS138	499641	499781	499711	1724	58.3506		498200	500620	CAGL0F04719g	+	0
18094	ChrF_C_glabrata_CBS138	499871	500011	499941	1666	56.9909		498200	500620	CAGL0F04719g	+	0
18095	ChrF_C_glabrata_CBS138	500191	500331	500261	3294	54.7035		498200	500620	CAGL0F04719g	+	0
18096	ChrF_C_glabrata_CBS138	500321	500461	500391	1414	64.2355		498200	500620	CAGL0F04719g	+	0
18097	ChrF_C_glabrata_CBS138	500421	500561	500491	860	60.292		498200	500620	CAGL0F04719g	+	0
18098	ChrF_C_glabrata_CBS138	500731	500871	500801	1034	61.3512		498200	500620	CAGL0F04719g	+	112
18099	ChrF_C_glabrata_CBS138	500871	501011	500941	2240	51.925		501160	502712	CAGL0F04741g	+	-150
18100	ChrF_C_glabrata_CBS138	501051	501191	501121	268	70.5154		501160	502712	CAGL0F04741g	+	0
18101	ChrF_C_glabrata_CBS138	501191	501331	501261	550	57.2644		501160	502712	CAGL0F04741g	+	0
18102	ChrF_C_glabrata_CBS138	501411	501551	501481	3060	56.1033		501160	502712	CAGL0F04741g	+	0
18103	ChrF_C_glabrata_CBS138	501571	501711	501641	1700	60.7513		501160	502712	CAGL0F04741g	+	0
18104	ChrF_C_glabrata_CBS138	501711	501851	501781	848	65.5512		501160	502712	CAGL0F04741g	+	0
18105	ChrF_C_glabrata_CBS138	501871	502011	501941	1836	55.616		501160	502712	CAGL0F04741g	+	0
18106	ChrF_C_glabrata_CBS138	502181	502321	502251	2014	53.4879		501160	502712	CAGL0F04741g	+	0
18107	ChrF_C_glabrata_CBS138	502541	502681	502611	1694	56.2775		501160	502712	CAGL0F04741g	+	0
18108	ChrF_C_glabrata_CBS138	502841	502981	502911	1470	50.8599		502564	504876	CAGL0F04763g	-	0
18109	ChrF_C_glabrata_CBS138	503021	503161	503091	362	64.9589		502564	504876	CAGL0F04763g	-	0
18110	ChrF_C_glabrata_CBS138	503121	503261	503191	484	61.8366		502564	504876	CAGL0F04763g	-	0
18111	ChrF_C_glabrata_CBS138	503221	503361	503291	808	55.4382		502564	504876	CAGL0F04763g	-	0
18112	ChrF_C_glabrata_CBS138	503401	503541	503471	668	57.4119		502564	504876	CAGL0F04763g	-	0
18113	ChrF_C_glabrata_CBS138	503581	503721	503651	312	65.7023		502564	504876	CAGL0F04763g	-	0
18114	ChrF_C_glabrata_CBS138	503701	503841	503771	388	67.8139		502564	504876	CAGL0F04763g	-	0
18115	ChrF_C_glabrata_CBS138	503851	503991	503921	1820	52.8366		502564	504876	CAGL0F04763g	-	0
18116	ChrF_C_glabrata_CBS138	504091	504231	504161	2774	57.9612		502564	504876	CAGL0F04763g	-	0
18117	ChrF_C_glabrata_CBS138	504211	504351	504281	2664	60.1159		502564	504876	CAGL0F04763g	-	0
18118	ChrF_C_glabrata_CBS138	504411	504551	504481	7630.05	48.6573		502564	504876	CAGL0F04763g	-	0
18119	ChrF_C_glabrata_CBS138	504571	504711	504641	810	66.7783		502564	504876	CAGL0F04763g	-	0
18120	ChrF_C_glabrata_CBS138	504931	505071	505001	1400	58.5707		505112	507962	CAGL0F04785g	+	-42
18121	ChrF_C_glabrata_CBS138	505031	505171	505101	2084	57.1977		505112	507962	CAGL0F04785g	+	0
18122	ChrF_C_glabrata_CBS138	505191	505331	505261	824	62.6758		505112	507962	CAGL0F04785g	+	0
18123	ChrF_C_glabrata_CBS138	505331	505471	505401	326	66.1861		505112	507962	CAGL0F04785g	+	0
18124	ChrF_C_glabrata_CBS138	505491	505631	505561	752	67.5548		505112	507962	CAGL0F04785g	+	0
18125	ChrF_C_glabrata_CBS138	505711	505851	505781	9162.1	49.0323		505112	507962	CAGL0F04785g	+	0
18126	ChrF_C_glabrata_CBS138	506151	506291	506221	4083.85	54.1924		505112	507962	CAGL0F04785g	+	0
18127	ChrF_C_glabrata_CBS138	506491	506631	506561	3960	56.2706		505112	507962	CAGL0F04785g	+	0
18128	ChrF_C_glabrata_CBS138	506611	506751	506681	3537.85	59.6642		505112	507962	CAGL0F04785g	+	0
18129	ChrF_C_glabrata_CBS138	506811	506951	506881	4088.93	55.9314		505112	507962	CAGL0F04785g	+	0
18130	ChrF_C_glabrata_CBS138	506991	507131	507061	1162	63.5015		505112	507962	CAGL0F04785g	+	0
18131	ChrF_C_glabrata_CBS138	507151	507291	507221	528	63.1635		505112	507962	CAGL0F04785g	+	0
18132	ChrF_C_glabrata_CBS138	507311	507451	507381	662	55.7393		505112	507962	CAGL0F04785g	+	0
18133	ChrF_C_glabrata_CBS138	507561	507701	507631	2084	52.3922		505112	507962	CAGL0F04785g	+	0
18134	ChrF_C_glabrata_CBS138	507721	507861	507791	664	62.0128		505112	507962	CAGL0F04785g	+	0
18135	ChrF_C_glabrata_CBS138	507951	508091	508021	234	56.0552		505112	507962	CAGL0F04785g	+	0
18136	ChrF_C_glabrata_CBS138	508101	508241	508171	298	57.2438		507574	510188	CAGL0F04807g	-	0
18137	ChrF_C_glabrata_CBS138	508201	508341	508271	294	73.6494		507574	510188	CAGL0F04807g	-	0
18138	ChrF_C_glabrata_CBS138	508361	508501	508431	2120	54.8375		507574	510188	CAGL0F04807g	-	0
18139	ChrF_C_glabrata_CBS138	508501	508641	508571	1798	64.0815		507574	510188	CAGL0F04807g	-	0
18140	ChrF_C_glabrata_CBS138	508641	508781	508711	4391.85	56.7402		507574	510188	CAGL0F04807g	-	0
18141	ChrF_C_glabrata_CBS138	508901	509041	508971	7968.19	52.3497		507574	510188	CAGL0F04807g	-	0
18142	ChrF_C_glabrata_CBS138	509201	509341	509271	5927.41	55.7982		507574	510188	CAGL0F04807g	-	0
18143	ChrF_C_glabrata_CBS138	509361	509501	509431	8693.12	54.1325		507574	510188	CAGL0F04807g	-	0
18144	ChrF_C_glabrata_CBS138	509601	509741	509671	8422.54	50.9914		507574	510188	CAGL0F04807g	-	0
18145	ChrF_C_glabrata_CBS138	509761	509901	509831	1066	67.834		507574	510188	CAGL0F04807g	-	0
18146	ChrF_C_glabrata_CBS138	510051	510191	510121	1860	53.9418		507574	510188	CAGL0F04807g	-	0
18147	ChrF_C_glabrata_CBS138	510211	510351	510281	868	63.8842		510360	511957	CAGL0F04829g	+	-10
18148	ChrF_C_glabrata_CBS138	510431	510571	510501	2528	54.0788		510360	511957	CAGL0F04829g	+	0
18149	ChrF_C_glabrata_CBS138	510911	511051	510981	6977.56	56.6819		510360	511957	CAGL0F04829g	+	0
18150	ChrF_C_glabrata_CBS138	511151	511291	511221	5935.56	59.304		510360	511957	CAGL0F04829g	+	0
18151	ChrF_C_glabrata_CBS138	511291	511431	511361	3054	60.4469		510360	511957	CAGL0F04829g	+	0
18152	ChrF_C_glabrata_CBS138	511471	511611	511541	1048	57.3201		510360	511957	CAGL0F04829g	+	0
18153	ChrF_C_glabrata_CBS138	511651	511791	511721	396	57.8016		510360	511957	CAGL0F04829g	+	0
18154	ChrF_C_glabrata_CBS138	511951	512091	512021	646	62.4126		510360	511957	CAGL0F04829g	+	0
18155	ChrF_C_glabrata_CBS138	512171	512311	512241	2832	55.8094		511269	513693	CAGL0F04851g	-	0
18156	ChrF_C_glabrata_CBS138	512351	512491	512421	1910	62.4887		511269	513693	CAGL0F04851g	-	0
18157	ChrF_C_glabrata_CBS138	512471	512611	512541	2738	58.1101		511269	513693	CAGL0F04851g	-	0
18158	ChrF_C_glabrata_CBS138	512711	512851	512781	2080	59.8822		511269	513693	CAGL0F04851g	-	0
18159	ChrF_C_glabrata_CBS138	512851	512991	512921	2314	60.9737		511269	513693	CAGL0F04851g	-	0
18160	ChrF_C_glabrata_CBS138	513051	513191	513121	4471.71	59.2814		511269	513693	CAGL0F04851g	-	0
18161	ChrF_C_glabrata_CBS138	513191	513331	513261	5398	58.0373		511269	513693	CAGL0F04851g	-	0
18162	ChrF_C_glabrata_CBS138	513471	513611	513541	5026	54.5073		511269	513693	CAGL0F04851g	-	0
18163	ChrF_C_glabrata_CBS138	513631	513771	513701	1820	60.7232		511269	513693	CAGL0F04851g	-	0
18164	ChrF_C_glabrata_CBS138	513731	513871	513801	140	79.363		511269	513693	CAGL0F04851g	-	-39
18165	ChrF_C_glabrata_CBS138	513851	513991	513921	584	44.5692		511269	513693	CAGL0F04851g	-	-159
18166	ChrF_C_glabrata_CBS138	513971	514111	514041	140	70.1303		511269	513693	CAGL0F04851g	-	-279
18167	ChrF_C_glabrata_CBS138	514141	514281	514211	176	62.0937		514610	517072	CAGL0F04873g	+	-330
18168	ChrF_C_glabrata_CBS138	514331	514471	514401	776	51.335		514610	517072	CAGL0F04873g	+	-140
18169	ChrF_C_glabrata_CBS138	514431	514571	514501	376	64.3764		514610	517072	CAGL0F04873g	+	-40
18170	ChrF_C_glabrata_CBS138	514611	514751	514681	302	68.5857		514610	517072	CAGL0F04873g	+	0
18171	ChrF_C_glabrata_CBS138	514851	514991	514921	6057.85	54.3638		514610	517072	CAGL0F04873g	+	0
18172	ChrF_C_glabrata_CBS138	514951	515091	515021	4229.85	62.2927		514610	517072	CAGL0F04873g	+	0
18173	ChrF_C_glabrata_CBS138	515111	515251	515181	4824.93	56.7068		514610	517072	CAGL0F04873g	+	0
18174	ChrF_C_glabrata_CBS138	515431	515571	515501	5149.85	55.7193		514610	517072	CAGL0F04873g	+	0
18175	ChrF_C_glabrata_CBS138	515671	515811	515741	4014	55.1437		514610	517072	CAGL0F04873g	+	0
18176	ChrF_C_glabrata_CBS138	515891	516031	515961	2478	56.801		514610	517072	CAGL0F04873g	+	0
18177	ChrF_C_glabrata_CBS138	516091	516231	516161	4466	54.4027		514610	517072	CAGL0F04873g	+	0
18178	ChrF_C_glabrata_CBS138	516251	516391	516321	1072	65.7563		514610	517072	CAGL0F04873g	+	0
18179	ChrF_C_glabrata_CBS138	516381	516521	516451	1224	58.4561		514610	517072	CAGL0F04873g	+	0
18180	ChrF_C_glabrata_CBS138	516551	516691	516621	1296	58.5508		514610	517072	CAGL0F04873g	+	0
18181	ChrF_C_glabrata_CBS138	516771	516911	516841	1698	51.8904		514610	517072	CAGL0F04873g	+	0
18182	ChrF_C_glabrata_CBS138	516971	517111	517041	252	57.2436		514610	517072	CAGL0F04873g	+	0
18183	ChrF_C_glabrata_CBS138	517321	517461	517391	5207.41	55.219		514610	517072	CAGL0F04873g	+	250
18184	ChrF_C_glabrata_CBS138	517641	517781	517711	3488.93	58.5634		514610	517072	CAGL0F04873g	+	570
18185	ChrF_C_glabrata_CBS138	517801	517941	517871	1824	61.2151		518480	521660	CAGL0F04895g	+	-540
18186	ChrF_C_glabrata_CBS138	518051	518191	518121	2722	55.7065		518480	521660	CAGL0F04895g	+	-290
18187	ChrF_C_glabrata_CBS138	518311	518451	518381	1600	52.0973		518480	521660	CAGL0F04895g	+	-30
18188	ChrF_C_glabrata_CBS138	518731	518871	518801	2672	52.9701		518480	521660	CAGL0F04895g	+	0
18189	ChrF_C_glabrata_CBS138	519151	519291	519221	6361.85	51.6442		518480	521660	CAGL0F04895g	+	0
18190	ChrF_C_glabrata_CBS138	519391	519531	519461	2626	64.6501		518480	521660	CAGL0F04895g	+	0
18191	ChrF_C_glabrata_CBS138	519511	519651	519581	5525.71	53.0476		518480	521660	CAGL0F04895g	+	0
18192	ChrF_C_glabrata_CBS138	519851	519991	519921	2640	58.3575		518480	521660	CAGL0F04895g	+	0
18193	ChrF_C_glabrata_CBS138	520171	520311	520241	2216	53.3653		518480	521660	CAGL0F04895g	+	0
18194	ChrF_C_glabrata_CBS138	520511	520651	520581	1524	56.9844		518480	521660	CAGL0F04895g	+	0
18195	ChrF_C_glabrata_CBS138	520771	520911	520841	1566	53.7911		518480	521660	CAGL0F04895g	+	0
18196	ChrF_C_glabrata_CBS138	520951	521091	521021	906	57.1032		518480	521660	CAGL0F04895g	+	0
18197	ChrF_C_glabrata_CBS138	521251	521391	521321	1940	57.9357		518480	521660	CAGL0F04895g	+	0
18198	ChrF_C_glabrata_CBS138	521411	521551	521481	466	67.3557		518480	521660	CAGL0F04895g	+	0
18199	ChrF_C_glabrata_CBS138	521611	521751	521681	376	54.5865		518480	521660	CAGL0F04895g	+	0
18200	ChrF_C_glabrata_CBS138	521721	521861	521791	286	56.732		518480	521660	CAGL0F04895g	+	62
18201	ChrF_C_glabrata_CBS138	521881	522021	521951	146	71.304		522111	526584	CAGL0F04917g	-	91
18202	ChrF_C_glabrata_CBS138	522061	522201	522131	568	55.6698		522111	526584	CAGL0F04917g	-	0
18203	ChrF_C_glabrata_CBS138	522381	522521	522451	1744	55.6034		522111	526584	CAGL0F04917g	-	0
18204	ChrF_C_glabrata_CBS138	522541	522681	522611	598	63.929		522111	526584	CAGL0F04917g	-	0
18205	ChrF_C_glabrata_CBS138	522681	522821	522751	474	57.4616		522111	526584	CAGL0F04917g	-	0
18206	ChrF_C_glabrata_CBS138	522921	523061	522991	1226	54.5999		522111	526584	CAGL0F04917g	-	0
18207	ChrF_C_glabrata_CBS138	523201	523341	523271	1912	52.9925		522111	526584	CAGL0F04917g	-	0
18208	ChrF_C_glabrata_CBS138	523321	523461	523391	1254	60.7844		522111	526584	CAGL0F04917g	-	0
18209	ChrF_C_glabrata_CBS138	523471	523611	523541	818	59.9045		522111	526584	CAGL0F04917g	-	0
18210	ChrF_C_glabrata_CBS138	523661	523801	523731	576	69.6757		522111	526584	CAGL0F04917g	-	0
18211	ChrF_C_glabrata_CBS138	523901	524041	523971	7563.56	53.5153		522111	526584	CAGL0F04917g	-	0
18212	ChrF_C_glabrata_CBS138	524081	524221	524151	3335.71	60.0006		522111	526584	CAGL0F04917g	-	0
18213	ChrF_C_glabrata_CBS138	524211	524351	524281	1718	61.1202		522111	526584	CAGL0F04917g	-	0
18214	ChrF_C_glabrata_CBS138	524391	524531	524461	276	66.6059		522111	526584	CAGL0F04917g	-	0
18215	ChrF_C_glabrata_CBS138	524631	524771	524701	1336	62.5476		522111	526584	CAGL0F04917g	-	0
18216	ChrF_C_glabrata_CBS138	524831	524971	524901	3440	57.2318		522111	526584	CAGL0F04917g	-	0
18217	ChrF_C_glabrata_CBS138	525016	525156	525086	220	72.9858		522111	526584	CAGL0F04917g	-	0
18218	ChrF_C_glabrata_CBS138	525231	525371	525301	1684	58.3016		522111	526584	CAGL0F04917g	-	0
18219	ChrF_C_glabrata_CBS138	525391	525531	525461	2600	55.3088		522111	526584	CAGL0F04917g	-	0
18220	ChrF_C_glabrata_CBS138	525591	525731	525661	2374	60.0364		522111	526584	CAGL0F04917g	-	0
18221	ChrF_C_glabrata_CBS138	525731	525871	525801	3392	55.774		522111	526584	CAGL0F04917g	-	0
18222	ChrF_C_glabrata_CBS138	526091	526231	526161	1822	56.5424		522111	526584	CAGL0F04917g	-	0
18223	ChrF_C_glabrata_CBS138	526421	526561	526491	694	52.0532		522111	526584	CAGL0F04917g	-	0
18224	ChrF_C_glabrata_CBS138	526551	526691	526621	560	59.7995		522111	526584	CAGL0F04917g	-	0
18225	ChrF_C_glabrata_CBS138	526711	526851	526781	398	58.8707		524370	529466	CAGL0F04939g	+	0
18226	ChrF_C_glabrata_CBS138	526991	527131	527061	1158	54.0432		524370	529466	CAGL0F04939g	+	0
18227	ChrF_C_glabrata_CBS138	527341	527481	527411	2254	57.1365		524370	529466	CAGL0F04939g	+	0
18228	ChrF_C_glabrata_CBS138	527561	527701	527631	1414	63.0304		524370	529466	CAGL0F04939g	+	0
18229	ChrF_C_glabrata_CBS138	527681	527821	527751	2376	58.3698		524370	529466	CAGL0F04939g	+	0
18230	ChrF_C_glabrata_CBS138	527791	527931	527861	2552	59.574		524370	529466	CAGL0F04939g	+	0
18231	ChrF_C_glabrata_CBS138	527941	528081	528011	1512	62.1903		524370	529466	CAGL0F04939g	+	0
18232	ChrF_C_glabrata_CBS138	528061	528201	528131	1326	56.3678		524370	529466	CAGL0F04939g	+	0
18233	ChrF_C_glabrata_CBS138	528261	528401	528331	1516	55.0064		524370	529466	CAGL0F04939g	+	0
18234	ChrF_C_glabrata_CBS138	528471	528611	528541	1372	59.5983		524370	529466	CAGL0F04939g	+	0
18235	ChrF_C_glabrata_CBS138	528701	528841	528771	2040	58.3804		524370	529466	CAGL0F04939g	+	0
18236	ChrF_C_glabrata_CBS138	528851	528991	528921	1568	59.8674		524370	529466	CAGL0F04939g	+	0
18237	ChrF_C_glabrata_CBS138	529011	529151	529081	686	63.3738		524370	529466	CAGL0F04939g	+	0
18238	ChrF_C_glabrata_CBS138	529121	529261	529191	570	63.2262		524370	529466	CAGL0F04939g	+	0
18239	ChrF_C_glabrata_CBS138	529281	529421	529351	822	54.6827		524370	529466	CAGL0F04939g	+	0
18240	ChrF_C_glabrata_CBS138	529401	529541	529471	192	74.7059		524370	529466	CAGL0F04939g	+	0
18241	ChrF_C_glabrata_CBS138	529521	529661	529591	816	45.666		529583	530368	CAGL0F04961g	+	0
18242	ChrF_C_glabrata_CBS138	529641	529781	529711	458	66.3265		529583	530368	CAGL0F04961g	+	0
18243	ChrF_C_glabrata_CBS138	529801	529941	529871	724	57.4449		529583	530368	CAGL0F04961g	+	0
18244	ChrF_C_glabrata_CBS138	530001	530141	530071	1552	51.0321		529583	530368	CAGL0F04961g	+	0
18245	ChrF_C_glabrata_CBS138	530101	530241	530171	544	66.5572		529583	530368	CAGL0F04961g	+	0
18246	ChrF_C_glabrata_CBS138	530351	530491	530421	478	59.7261		529583	530368	CAGL0F04961g	+	0
18247	ChrF_C_glabrata_CBS138	530491	530631	530561	724	61.0119		530231	532180	CAGL0F04983g	-	0
18248	ChrF_C_glabrata_CBS138	530771	530911	530841	4704	53.7379		530231	532180	CAGL0F04983g	-	0
18249	ChrF_C_glabrata_CBS138	530931	531071	531001	642	69.2169		530231	532180	CAGL0F04983g	-	0
18250	ChrF_C_glabrata_CBS138	531081	531221	531151	348	65.9049		530231	532180	CAGL0F04983g	-	0
18251	ChrF_C_glabrata_CBS138	531221	531361	531291	1014	54.7145		530231	532180	CAGL0F04983g	-	0
18252	ChrF_C_glabrata_CBS138	531461	531601	531531	496	63.7164		530231	532180	CAGL0F04983g	-	0
18253	ChrF_C_glabrata_CBS138	531681	531821	531751	1140	56.364		530231	532180	CAGL0F04983g	-	0
18254	ChrF_C_glabrata_CBS138	531841	531981	531911	1374	53.7028		530231	532180	CAGL0F04983g	-	0
18255	ChrF_C_glabrata_CBS138	531961	532101	532031	752	62.161		530231	532180	CAGL0F04983g	-	0
18256	ChrF_C_glabrata_CBS138	532061	532201	532131	246	69.8881		530231	532180	CAGL0F04983g	-	0
18257	ChrF_C_glabrata_CBS138	532181	532321	532251	746	49.9894		530231	532180	CAGL0F04983g	-	-2
18258	ChrF_C_glabrata_CBS138	532441	532581	532511	1040	52.5932		532441	535020	CAGL0F05005g	-	0
18259	ChrF_C_glabrata_CBS138	532681	532821	532751	842	56.8344		532441	535020	CAGL0F05005g	-	0
18260	ChrF_C_glabrata_CBS138	532801	532941	532871	910	58.6731		532441	535020	CAGL0F05005g	-	0
18261	ChrF_C_glabrata_CBS138	532941	533081	533011	714	63.1465		532441	535020	CAGL0F05005g	-	0
18262	ChrF_C_glabrata_CBS138	533141	533281	533211	904	55.2578		532441	535020	CAGL0F05005g	-	0
18263	ChrF_C_glabrata_CBS138	533301	533441	533371	356	67.4199		532441	535020	CAGL0F05005g	-	0
18264	ChrF_C_glabrata_CBS138	533501	533641	533571	1058	60.5485		532441	535020	CAGL0F05005g	-	0
18265	ChrF_C_glabrata_CBS138	533701	533841	533771	1638	55.8014		532441	535020	CAGL0F05005g	-	0
18266	ChrF_C_glabrata_CBS138	533921	534061	533991	1514	54.6857		532441	535020	CAGL0F05005g	-	0
18267	ChrF_C_glabrata_CBS138	534091	534231	534161	1002	64.3108		532441	535020	CAGL0F05005g	-	0
18268	ChrF_C_glabrata_CBS138	534211	534351	534281	2120	54.0085		532441	535020	CAGL0F05005g	-	0
18269	ChrF_C_glabrata_CBS138	534411	534551	534481	782	62.631		532441	535020	CAGL0F05005g	-	0
18270	ChrF_C_glabrata_CBS138	534611	534751	534681	1814	55.6579		532441	535020	CAGL0F05005g	-	0
18271	ChrF_C_glabrata_CBS138	534771	534911	534841	1110	60.0273		532441	535020	CAGL0F05005g	-	0
18272	ChrF_C_glabrata_CBS138	535011	535151	535081	448	57.788		532441	535020	CAGL0F05005g	-	0
18273	ChrF_C_glabrata_CBS138	535141	535281	535211	454	65.5078		535289	536060	CAGL0F05027g	-	9
18274	ChrF_C_glabrata_CBS138	535251	535391	535321	990	52.9886		535289	536060	CAGL0F05027g	-	0
18275	ChrF_C_glabrata_CBS138	535591	535731	535661	2330	52.5069		535289	536060	CAGL0F05027g	-	0
18276	ChrF_C_glabrata_CBS138	535811	535951	535881	1040	58.0253		535289	536060	CAGL0F05027g	-	0
18277	ChrF_C_glabrata_CBS138	536091	536231	536161	4634	52.5071		535958	537489	CAGL0F05049g	+	0
18278	ChrF_C_glabrata_CBS138	536411	536551	536481	2100	54.8282		535958	537489	CAGL0F05049g	+	0
18279	ChrF_C_glabrata_CBS138	536571	536711	536641	974	58.3007		535958	537489	CAGL0F05049g	+	0
18280	ChrF_C_glabrata_CBS138	536851	536991	536921	458	63.625		535958	537489	CAGL0F05049g	+	0
18281	ChrF_C_glabrata_CBS138	537071	537211	537141	1686	53.408		535958	537489	CAGL0F05049g	+	0
18282	ChrF_C_glabrata_CBS138	537211	537351	537281	762	60.764		535958	537489	CAGL0F05049g	+	0
18283	ChrF_C_glabrata_CBS138	537451	537591	537521	1920	52.4934		535958	537489	CAGL0F05049g	+	0
18284	ChrF_C_glabrata_CBS138	537741	537881	537811	1872	57.9881		537167	538816	CAGL0F05071g	-	0
18285	ChrF_C_glabrata_CBS138	537901	538041	537971	1854	59.4095		537167	538816	CAGL0F05071g	-	0
18286	ChrF_C_glabrata_CBS138	538021	538161	538091	2086	56.5371		537167	538816	CAGL0F05071g	-	0
18287	ChrF_C_glabrata_CBS138	538181	538321	538251	780	63.1444		537167	538816	CAGL0F05071g	-	0
18288	ChrF_C_glabrata_CBS138	538321	538461	538391	290	63.7314		537167	538816	CAGL0F05071g	-	0
18289	ChrF_C_glabrata_CBS138	538561	538701	538631	1484	52.5909		537167	538816	CAGL0F05071g	-	0
18290	ChrF_C_glabrata_CBS138	538841	538981	538911	1110	60.6175		537167	538816	CAGL0F05071g	-	-26
18291	ChrF_C_glabrata_CBS138	539001	539141	539071	1332	61.1449		537167	538816	CAGL0F05071g	-	-186
18292	ChrF_C_glabrata_CBS138	539141	539281	539211	1698	54.7233		539420	542296	CAGL0F05093g	+	-140
18293	ChrF_C_glabrata_CBS138	539321	539461	539391	680	58.8465		539420	542296	CAGL0F05093g	+	0
18294	ChrF_C_glabrata_CBS138	539501	539641	539571	838	57.5386		539420	542296	CAGL0F05093g	+	0
18295	ChrF_C_glabrata_CBS138	539721	539861	539791	434	67.6894		539420	542296	CAGL0F05093g	+	0
18296	ChrF_C_glabrata_CBS138	539841	539981	539911	1132	54.7817		539420	542296	CAGL0F05093g	+	0
18297	ChrF_C_glabrata_CBS138	540091	540231	540161	1304	55.3818		539420	542296	CAGL0F05093g	+	0
18298	ChrF_C_glabrata_CBS138	540291	540431	540361	346	61.9865		539420	542296	CAGL0F05093g	+	0
18299	ChrF_C_glabrata_CBS138	540391	540531	540461	344	67.1559		539420	542296	CAGL0F05093g	+	0
18300	ChrF_C_glabrata_CBS138	540491	540631	540561	530	59.6372		539420	542296	CAGL0F05093g	+	0
18301	ChrF_C_glabrata_CBS138	540701	540841	540771	1118	54.6019		539420	542296	CAGL0F05093g	+	0
18302	ChrF_C_glabrata_CBS138	540981	541121	541051	2630	56.8967		539420	542296	CAGL0F05093g	+	0
18303	ChrF_C_glabrata_CBS138	541141	541281	541211	1178	63.4038		539420	542296	CAGL0F05093g	+	0
18304	ChrF_C_glabrata_CBS138	541321	541461	541391	648	67.4765		539420	542296	CAGL0F05093g	+	0
18305	ChrF_C_glabrata_CBS138	541601	541741	541671	2672	57.9805		539420	542296	CAGL0F05093g	+	0
18306	ChrF_C_glabrata_CBS138	541781	541921	541851	1416	61.7165		539420	542296	CAGL0F05093g	+	0
18307	ChrF_C_glabrata_CBS138	542021	542161	542091	2114	56.2556		539420	542296	CAGL0F05093g	+	0
18308	ChrF_C_glabrata_CBS138	542271	542411	542341	2140	51.9133		539420	542296	CAGL0F05093g	+	0
18309	ChrF_C_glabrata_CBS138	542451	542591	542521	432	62.1149		542440	545094	CAGL0F05115g	+	0
18310	ChrF_C_glabrata_CBS138	542631	542771	542701	896	60.54		542440	545094	CAGL0F05115g	+	0
18311	ChrF_C_glabrata_CBS138	542911	543051	542981	5098	55.3626		542440	545094	CAGL0F05115g	+	0
18312	ChrF_C_glabrata_CBS138	543071	543211	543141	2520	61.8673		542440	545094	CAGL0F05115g	+	0
18313	ChrF_C_glabrata_CBS138	543211	543351	543281	2042	59.6594		542440	545094	CAGL0F05115g	+	0
18314	ChrF_C_glabrata_CBS138	543351	543491	543421	1466	61.3662		542440	545094	CAGL0F05115g	+	0
18315	ChrF_C_glabrata_CBS138	543741	543881	543811	3814	54.5418		542440	545094	CAGL0F05115g	+	0
18316	ChrF_C_glabrata_CBS138	544041	544181	544111	1054	59.6576		542440	545094	CAGL0F05115g	+	0
18317	ChrF_C_glabrata_CBS138	544241	544381	544311	1866	55.9334		542440	545094	CAGL0F05115g	+	0
18318	ChrF_C_glabrata_CBS138	544421	544561	544491	834	65.1428		542440	545094	CAGL0F05115g	+	0
18319	ChrF_C_glabrata_CBS138	544541	544681	544611	1450	58.1503		542440	545094	CAGL0F05115g	+	0
18320	ChrF_C_glabrata_CBS138	544791	544931	544861	1070	60.5258		542440	545094	CAGL0F05115g	+	0
18321	ChrF_C_glabrata_CBS138	544941	545081	545011	552	61.2515		542440	545094	CAGL0F05115g	+	0
18322	ChrF_C_glabrata_CBS138	545081	545221	545151	314	68.9254		542440	545094	CAGL0F05115g	+	0
18323	ChrF_C_glabrata_CBS138	545261	545401	545331	1358	54.0839		542440	545094	CAGL0F05115g	+	168
18324	ChrF_C_glabrata_CBS138	545441	545581	545511	704	62.1946		542440	545094	CAGL0F05115g	+	348
18325	ChrF_C_glabrata_CBS138	545561	545701	545631	1258	53.4512		542440	545094	CAGL0F05115g	+	468
18326	ChrF_C_glabrata_CBS138	545741	545881	545811	1376	51.7457		542440	545094	CAGL0F05115g	+	648
18327	ChrF_C_glabrata_CBS138	545841	545981	545911	576	63.219		542440	545094	CAGL0F05115g	+	748
18328	ChrF_C_glabrata_CBS138	546161	546301	546231	1292	56.0461		546940	547731	CAGL0F05137g	+	-640
18329	ChrF_C_glabrata_CBS138	546361	546501	546431	700	60.1999		546940	547731	CAGL0F05137g	+	-440
18330	ChrF_C_glabrata_CBS138	546601	546741	546671	1634	51.971		546940	547731	CAGL0F05137g	+	-200
18331	ChrF_C_glabrata_CBS138	546761	546901	546831	552	64.8615		546940	547731	CAGL0F05137g	+	-40
18332	ChrF_C_glabrata_CBS138	547041	547181	547111	4379.71	53.5303		546940	547731	CAGL0F05137g	+	0
18333	ChrF_C_glabrata_CBS138	547341	547481	547411	3454	54.0227		546940	547731	CAGL0F05137g	+	0
18334	ChrF_C_glabrata_CBS138	547511	547651	547581	2742	58.5414		546940	547731	CAGL0F05137g	+	0
18335	ChrF_C_glabrata_CBS138	547721	547861	547791	292	68.6654		546940	547731	CAGL0F05137g	+	0
18336	ChrF_C_glabrata_CBS138	547871	548011	547941	192	63.0778		548140	550720	CAGL0F05159g	+	-130
18337	ChrF_C_glabrata_CBS138	548151	548291	548221	448	61.4114		548140	550720	CAGL0F05159g	+	0
18338	ChrF_C_glabrata_CBS138	548251	548391	548321	428	63.2433		548140	550720	CAGL0F05159g	+	0
18339	ChrF_C_glabrata_CBS138	548351	548491	548421	636	53.1727		548140	550720	CAGL0F05159g	+	0
18340	ChrF_C_glabrata_CBS138	548511	548651	548581	242	67.6843		548140	550720	CAGL0F05159g	+	0
18341	ChrF_C_glabrata_CBS138	548631	548771	548701	460	55.3441		548140	550720	CAGL0F05159g	+	0
18342	ChrF_C_glabrata_CBS138	548891	549031	548961	478	63.2606		548140	550720	CAGL0F05159g	+	0
18343	ChrF_C_glabrata_CBS138	549011	549151	549081	938	53.5526		548140	550720	CAGL0F05159g	+	0
18344	ChrF_C_glabrata_CBS138	549111	549251	549181	440	63.8818		548140	550720	CAGL0F05159g	+	0
18345	ChrF_C_glabrata_CBS138	549251	549391	549321	112	65.6764		548140	550720	CAGL0F05159g	+	0
18346	ChrF_C_glabrata_CBS138	549531	549671	549601	522	61.7733		548140	550720	CAGL0F05159g	+	0
18347	ChrF_C_glabrata_CBS138	549691	549831	549761	996	50.8768		548140	550720	CAGL0F05159g	+	0
18348	ChrF_C_glabrata_CBS138	549871	550011	549941	448	60.6328		548140	550720	CAGL0F05159g	+	0
18349	ChrF_C_glabrata_CBS138	550031	550171	550101	1122	54.1392		548140	550720	CAGL0F05159g	+	0
18350	ChrF_C_glabrata_CBS138	550151	550291	550221	752	62.2097		548140	550720	CAGL0F05159g	+	0
18351	ChrF_C_glabrata_CBS138	550351	550491	550421	868	61.0767		548140	550720	CAGL0F05159g	+	0
18352	ChrF_C_glabrata_CBS138	550531	550671	550601	1498	54.3282		548140	550720	CAGL0F05159g	+	0
18353	ChrF_C_glabrata_CBS138	550711	550851	550781	726	66.2468		548140	550720	CAGL0F05159g	+	0
18354	ChrF_C_glabrata_CBS138	550831	550971	550901	1694	52.0666		550724	552870	CAGL0F05181g	-	0
18355	ChrF_C_glabrata_CBS138	551121	551261	551191	1102	57.7807		550724	552870	CAGL0F05181g	-	0
18356	ChrF_C_glabrata_CBS138	551241	551381	551311	928	57.6439		550724	552870	CAGL0F05181g	-	0
18357	ChrF_C_glabrata_CBS138	551401	551541	551471	614	63.9019		550724	552870	CAGL0F05181g	-	0
18358	ChrF_C_glabrata_CBS138	551521	551661	551591	1226	52.2467		550724	552870	CAGL0F05181g	-	0
18359	ChrF_C_glabrata_CBS138	551701	551841	551771	774	57.8133		550724	552870	CAGL0F05181g	-	0
18360	ChrF_C_glabrata_CBS138	551851	551991	551921	810	57.8342		550724	552870	CAGL0F05181g	-	0
18361	ChrF_C_glabrata_CBS138	552121	552261	552191	562	52.4727		550724	552870	CAGL0F05181g	-	0
18362	ChrF_C_glabrata_CBS138	552341	552481	552411	208	65.0987		550724	552870	CAGL0F05181g	-	0
18363	ChrF_C_glabrata_CBS138	552501	552641	552571	808	47.5813		550724	552870	CAGL0F05181g	-	0
18364	ChrF_C_glabrata_CBS138	552761	552901	552831	1206	55.1085		550724	552870	CAGL0F05181g	-	0
18365	ChrF_C_glabrata_CBS138	552921	553061	552991	1696	56.6152		552931	553790	CAGL0F05203g	-	0
18366	ChrF_C_glabrata_CBS138	553041	553181	553111	1718	57.1918		552931	553790	CAGL0F05203g	-	0
18367	ChrF_C_glabrata_CBS138	553221	553361	553291	592	66.808		552931	553790	CAGL0F05203g	-	0
18368	ChrF_C_glabrata_CBS138	553441	553581	553511	1850	57.2409		552931	553790	CAGL0F05203g	-	0
18369	ChrF_C_glabrata_CBS138	553621	553761	553691	1246	56.3469		552931	553790	CAGL0F05203g	-	0
18370	ChrF_C_glabrata_CBS138	553811	553951	553881	404	66.7633		553848	554529	CAGL0F05225g	-	0
18371	ChrF_C_glabrata_CBS138	553931	554071	554001	1304	52.0559		553848	554529	CAGL0F05225g	-	0
18372	ChrF_C_glabrata_CBS138	554271	554411	554341	486	61.9005		553848	554529	CAGL0F05225g	-	0
18373	ChrF_C_glabrata_CBS138	554411	554551	554481	736	59.9727		553848	554529	CAGL0F05225g	-	0
18374	ChrF_C_glabrata_CBS138	554541	554681	554611	1266	50.8985		554626	555821	CAGL0F05247g	-	0
18375	ChrF_C_glabrata_CBS138	554691	554831	554761	384	71.3055		554626	555821	CAGL0F05247g	-	0
18376	ChrF_C_glabrata_CBS138	554931	555071	555001	1204	58.3049		554626	555821	CAGL0F05247g	-	0
18377	ChrF_C_glabrata_CBS138	555121	555261	555191	726	63.7278		554626	555821	CAGL0F05247g	-	0
18378	ChrF_C_glabrata_CBS138	555281	555421	555351	1628	56.6031		554626	555821	CAGL0F05247g	-	0
18379	ChrF_C_glabrata_CBS138	555491	555631	555561	1924	55.2228		554626	555821	CAGL0F05247g	-	0
18380	ChrF_C_glabrata_CBS138	555741	555881	555811	992	57.6772		554626	555821	CAGL0F05247g	-	0
18381	ChrF_C_glabrata_CBS138	555941	556081	556011	804	57.1266		555977	558756	CAGL0F05269g	-	0
18382	ChrF_C_glabrata_CBS138	556041	556181	556111	536	62.5316		555977	558756	CAGL0F05269g	-	0
18383	ChrF_C_glabrata_CBS138	556191	556331	556261	700	55.2578		555977	558756	CAGL0F05269g	-	0
18384	ChrF_C_glabrata_CBS138	556391	556531	556461	1052	54.6345		555977	558756	CAGL0F05269g	-	0
18385	ChrF_C_glabrata_CBS138	556511	556651	556581	606	60.1279		555977	558756	CAGL0F05269g	-	0
18386	ChrF_C_glabrata_CBS138	556891	557031	556961	3842	56.4924		555977	558756	CAGL0F05269g	-	0
18387	ChrF_C_glabrata_CBS138	557031	557171	557101	2078	62.915		555977	558756	CAGL0F05269g	-	0
18388	ChrF_C_glabrata_CBS138	557131	557271	557201	1916	60.2791		555977	558756	CAGL0F05269g	-	0
18389	ChrF_C_glabrata_CBS138	557271	557411	557341	1554	58.4153		555977	558756	CAGL0F05269g	-	0
18390	ChrF_C_glabrata_CBS138	557471	557611	557541	444	63.3139		555977	558756	CAGL0F05269g	-	0
18391	ChrF_C_glabrata_CBS138	557571	557711	557641	792	62.3242		555977	558756	CAGL0F05269g	-	0
18392	ChrF_C_glabrata_CBS138	557811	557951	557881	7998.19	49.8207		555977	558756	CAGL0F05269g	-	0
18393	ChrF_C_glabrata_CBS138	558011	558151	558081	360	73.8538		555977	558756	CAGL0F05269g	-	0
18394	ChrF_C_glabrata_CBS138	558211	558351	558281	1180	54.9197		555977	558756	CAGL0F05269g	-	0
18395	ChrF_C_glabrata_CBS138	558591	558731	558661	5735.85	53.0914		555977	558756	CAGL0F05269g	-	0
18396	ChrF_C_glabrata_CBS138	558751	558891	558821	1150	65.218		555977	558756	CAGL0F05269g	-	0
18397	ChrF_C_glabrata_CBS138	558871	559011	558941	720	60.8703		558955	560601	CAGL0F05329g	-	0
18398	ChrF_C_glabrata_CBS138	559031	559171	559101	738	56.1157		558955	560601	CAGL0F05329g	-	0
18399	ChrF_C_glabrata_CBS138	559291	559431	559361	3452	51.1255		558955	560601	CAGL0F05329g	-	0
18400	ChrF_C_glabrata_CBS138	559601	559741	559671	2690	52.0285		558955	560601	CAGL0F05329g	-	0
18401	ChrF_C_glabrata_CBS138	559861	560001	559931	1920	56.2795		558955	560601	CAGL0F05329g	-	0
18402	ChrF_C_glabrata_CBS138	560001	560141	560071	1292	61.5366		558955	560601	CAGL0F05329g	-	0
18403	ChrF_C_glabrata_CBS138	560161	560301	560231	2176	47.64		558955	560601	CAGL0F05329g	-	0
18404	ChrF_C_glabrata_CBS138	560361	560501	560431	794	50.1503		558955	560601	CAGL0F05329g	-	0
18405	ChrF_C_glabrata_CBS138	560561	560701	560631	548	61.9539		558955	560601	CAGL0F05329g	-	0
18406	ChrF_C_glabrata_CBS138	560721	560861	560791	1324	61.4844		560652	563971	CAGL0F05335g	-	0
18407	ChrF_C_glabrata_CBS138	560861	561001	560931	2058	57.7945		560652	563971	CAGL0F05335g	-	0
18408	ChrF_C_glabrata_CBS138	561021	561161	561091	904	66.0311		560652	563971	CAGL0F05335g	-	0
18409	ChrF_C_glabrata_CBS138	561181	561321	561251	1886	54.2133		560652	563971	CAGL0F05335g	-	0
18410	ChrF_C_glabrata_CBS138	561321	561461	561391	1440	58.6536		560652	563971	CAGL0F05335g	-	0
18411	ChrF_C_glabrata_CBS138	561661	561801	561731	1620	55.4973		560652	563971	CAGL0F05335g	-	0
18412	ChrF_C_glabrata_CBS138	561881	562021	561951	1420	53.4246		560652	563971	CAGL0F05335g	-	0
18413	ChrF_C_glabrata_CBS138	562081	562221	562151	670	59.4687		560652	563971	CAGL0F05335g	-	0
18414	ChrF_C_glabrata_CBS138	562291	562431	562361	580	60.6035		560652	563971	CAGL0F05335g	-	0
18415	ChrF_C_glabrata_CBS138	562451	562591	562521	836	53.5659		560652	563971	CAGL0F05335g	-	0
18416	ChrF_C_glabrata_CBS138	562691	562831	562761	440	67.654		560652	563971	CAGL0F05335g	-	0
18417	ChrF_C_glabrata_CBS138	563051	563191	563121	5741.41	54.767		560652	563971	CAGL0F05335g	-	0
18418	ChrF_C_glabrata_CBS138	563271	563411	563341	1560	58.2536		560652	563971	CAGL0F05335g	-	0
18419	ChrF_C_glabrata_CBS138	563511	563651	563581	606	50.5729		560652	563971	CAGL0F05335g	-	0
18420	ChrF_C_glabrata_CBS138	563611	563751	563681	340	64.774		560652	563971	CAGL0F05335g	-	0
18421	ChrF_C_glabrata_CBS138	563911	564051	563981	2598	56.5689		560652	563971	CAGL0F05335g	-	0
18422	ChrF_C_glabrata_CBS138	564071	564211	564141	3600	54.9419		560652	563971	CAGL0F05335g	-	-101
18423	ChrF_C_glabrata_CBS138	564331	564471	564401	5403.85	56.6408		564329	567265	CAGL0F05357g	+	0
18424	ChrF_C_glabrata_CBS138	564471	564611	564541	4272	58.2688		564329	567265	CAGL0F05357g	+	0
18425	ChrF_C_glabrata_CBS138	564671	564811	564741	2446	62.1328		564329	567265	CAGL0F05357g	+	0
18426	ChrF_C_glabrata_CBS138	564831	564971	564901	4342	61.0396		564329	567265	CAGL0F05357g	+	0
18427	ChrF_C_glabrata_CBS138	565011	565151	565081	8010.05	56.8368		564329	567265	CAGL0F05357g	+	0
18428	ChrF_C_glabrata_CBS138	565151	565291	565221	8434.68	57.9208		564329	567265	CAGL0F05357g	+	0
18429	ChrF_C_glabrata_CBS138	565271	565411	565341	7151.56	60.2608		564329	567265	CAGL0F05357g	+	0
18430	ChrF_C_glabrata_CBS138	565431	565571	565501	4438	60.6568		564329	567265	CAGL0F05357g	+	0
18431	ChrF_C_glabrata_CBS138	565691	565831	565761	6321.12	55.6509		564329	567265	CAGL0F05357g	+	0
18432	ChrF_C_glabrata_CBS138	565851	565991	565921	1384	65.8163		564329	567265	CAGL0F05357g	+	0
18433	ChrF_C_glabrata_CBS138	566031	566171	566101	1094	54.5819		564329	567265	CAGL0F05357g	+	0
18434	ChrF_C_glabrata_CBS138	566391	566531	566461	1586	54.9812		564329	567265	CAGL0F05357g	+	0
18435	ChrF_C_glabrata_CBS138	566491	566631	566561	1022	60.2455		564329	567265	CAGL0F05357g	+	0
18436	ChrF_C_glabrata_CBS138	566671	566811	566741	1004	50.6545		564329	567265	CAGL0F05357g	+	0
18437	ChrF_C_glabrata_CBS138	566931	567071	567001	506	66.2985		564329	567265	CAGL0F05357g	+	0
18438	ChrF_C_glabrata_CBS138	567211	567351	567281	2210	57.1107		564329	567265	CAGL0F05357g	+	0
18439	ChrF_C_glabrata_CBS138	567531	567671	567601	2072	55.4578		567167	570238	CAGL0F05379g	-	0
18440	ChrF_C_glabrata_CBS138	567831	567971	567901	1350	56.3919		567167	570238	CAGL0F05379g	-	0
18441	ChrF_C_glabrata_CBS138	568151	568291	568221	2046	53.1087		567167	570238	CAGL0F05379g	-	0
18442	ChrF_C_glabrata_CBS138	568331	568471	568401	472	65.2293		567167	570238	CAGL0F05379g	-	0
18443	ChrF_C_glabrata_CBS138	568531	568671	568601	1082	51.2274		567167	570238	CAGL0F05379g	-	0
18444	ChrF_C_glabrata_CBS138	568731	568871	568801	828	56.0832		567167	570238	CAGL0F05379g	-	0
18445	ChrF_C_glabrata_CBS138	568891	569031	568961	1148	56.3355		567167	570238	CAGL0F05379g	-	0
18446	ChrF_C_glabrata_CBS138	569011	569151	569081	920	60.1397		567167	570238	CAGL0F05379g	-	0
18447	ChrF_C_glabrata_CBS138	569201	569341	569271	1416	54.9455		567167	570238	CAGL0F05379g	-	0
18448	ChrF_C_glabrata_CBS138	569391	569531	569461	1460	55.4826		567167	570238	CAGL0F05379g	-	0
18449	ChrF_C_glabrata_CBS138	569491	569631	569561	868	62.6599		567167	570238	CAGL0F05379g	-	0
18450	ChrF_C_glabrata_CBS138	569671	569811	569741	1376	55.1266		567167	570238	CAGL0F05379g	-	0
18451	ChrF_C_glabrata_CBS138	569831	569971	569901	684	62.1501		567167	570238	CAGL0F05379g	-	0
18452	ChrF_C_glabrata_CBS138	570011	570151	570081	768	61.7114		567167	570238	CAGL0F05379g	-	0
18453	ChrF_C_glabrata_CBS138	570111	570251	570181	1198	56.2445		567167	570238	CAGL0F05379g	-	0
18454	ChrF_C_glabrata_CBS138	570231	570371	570301	764	65.8304		567167	570238	CAGL0F05379g	-	0
18455	ChrF_C_glabrata_CBS138	570351	570491	570421	1418	50.6335		567167	570238	CAGL0F05379g	-	-114
18456	ChrF_C_glabrata_CBS138	570531	570671	570601	650	58.8402		570951	573506	CAGL0F05401g	-	281
18457	ChrF_C_glabrata_CBS138	570671	570811	570741	720	56.198		570951	573506	CAGL0F05401g	-	141
18458	ChrF_C_glabrata_CBS138	570971	571111	571041	3026	54.9925		570951	573506	CAGL0F05401g	-	0
18459	ChrF_C_glabrata_CBS138	571191	571331	571261	6055.27	51.2981		570951	573506	CAGL0F05401g	-	0
18460	ChrF_C_glabrata_CBS138	571511	571651	571581	2962	54.7446		570951	573506	CAGL0F05401g	-	0
18461	ChrF_C_glabrata_CBS138	571671	571811	571741	1140	64.4751		570951	573506	CAGL0F05401g	-	0
18462	ChrF_C_glabrata_CBS138	571771	571911	571841	814	62.1774		570951	573506	CAGL0F05401g	-	0
18463	ChrF_C_glabrata_CBS138	571971	572111	572041	1360	55.51		570951	573506	CAGL0F05401g	-	0
18464	ChrF_C_glabrata_CBS138	572131	572271	572201	816	63.4865		570951	573506	CAGL0F05401g	-	0
18465	ChrF_C_glabrata_CBS138	572291	572431	572361	1288	58.8868		570951	573506	CAGL0F05401g	-	0
18466	ChrF_C_glabrata_CBS138	572451	572591	572521	1074	59.4275		570951	573506	CAGL0F05401g	-	0
18467	ChrF_C_glabrata_CBS138	572611	572751	572681	744	64.6366		570951	573506	CAGL0F05401g	-	0
18468	ChrF_C_glabrata_CBS138	572731	572871	572801	1172	54.8176		570951	573506	CAGL0F05401g	-	0
18469	ChrF_C_glabrata_CBS138	572951	573091	573021	1660	54.4572		570951	573506	CAGL0F05401g	-	0
18470	ChrF_C_glabrata_CBS138	573141	573281	573211	892	58.7538		570951	573506	CAGL0F05401g	-	0
18471	ChrF_C_glabrata_CBS138	573281	573421	573351	828	58.0879		570951	573506	CAGL0F05401g	-	0
18472	ChrF_C_glabrata_CBS138	573561	573701	573631	1074	57.0139		573593	574820	CAGL0F05423g	-	0
18473	ChrF_C_glabrata_CBS138	573781	573921	573851	1160	57.1748		573593	574820	CAGL0F05423g	-	0
18474	ChrF_C_glabrata_CBS138	574001	574141	574071	1414	58.499		573593	574820	CAGL0F05423g	-	0
18475	ChrF_C_glabrata_CBS138	574271	574411	574341	2764	58.8654		573593	574820	CAGL0F05423g	-	0
18476	ChrF_C_glabrata_CBS138	574411	574551	574481	2957.85	58.627		573593	574820	CAGL0F05423g	-	0
18477	ChrF_C_glabrata_CBS138	574521	574661	574591	2154	61.8718		573593	574820	CAGL0F05423g	-	0
18478	ChrF_C_glabrata_CBS138	574681	574821	574751	758	63.7081		573593	574820	CAGL0F05423g	-	0
18479	ChrF_C_glabrata_CBS138	574891	575031	574961	1124	51.9443		574675	576715	CAGL0F05445g	+	0
18480	ChrF_C_glabrata_CBS138	575021	575161	575091	650	64.142		574675	576715	CAGL0F05445g	+	0
18481	ChrF_C_glabrata_CBS138	575161	575301	575231	1020	55.824		574675	576715	CAGL0F05445g	+	0
18482	ChrF_C_glabrata_CBS138	575341	575481	575411	776	55.767		574675	576715	CAGL0F05445g	+	0
18483	ChrF_C_glabrata_CBS138	575581	575721	575651	948	59.8945		574675	576715	CAGL0F05445g	+	0
18484	ChrF_C_glabrata_CBS138	575741	575881	575811	1478	55.8062		574675	576715	CAGL0F05445g	+	0
18485	ChrF_C_glabrata_CBS138	575881	576021	575951	672	63.5537		574675	576715	CAGL0F05445g	+	0
18486	ChrF_C_glabrata_CBS138	576161	576301	576231	2468	57.6838		574675	576715	CAGL0F05445g	+	0
18487	ChrF_C_glabrata_CBS138	576381	576521	576451	3998	55.6682		574675	576715	CAGL0F05445g	+	0
18488	ChrF_C_glabrata_CBS138	576541	576681	576611	766	68.7066		574675	576715	CAGL0F05445g	+	0
18489	ChrF_C_glabrata_CBS138	576641	576781	576711	848	59.0522		574675	576715	CAGL0F05445g	+	0
18490	ChrF_C_glabrata_CBS138	576941	577081	577011	4008	55.2794		576870	578612	CAGL0F05489g	+	0
18491	ChrF_C_glabrata_CBS138	577241	577381	577311	4313.71	55.0945		576870	578612	CAGL0F05489g	+	0
18492	ChrF_C_glabrata_CBS138	577401	577541	577471	612	66.2367		576870	578612	CAGL0F05489g	+	0
18493	ChrF_C_glabrata_CBS138	577681	577821	577751	2130	54.6792		576870	578612	CAGL0F05489g	+	0
18494	ChrF_C_glabrata_CBS138	577841	577981	577911	804	63.6207		576870	578612	CAGL0F05489g	+	0
18495	ChrF_C_glabrata_CBS138	578061	578201	578131	308	59.2569		576870	578612	CAGL0F05489g	+	0
18496	ChrF_C_glabrata_CBS138	578181	578321	578251	370	64.6923		576870	578612	CAGL0F05489g	+	0
18497	ChrF_C_glabrata_CBS138	578421	578561	578491	1398	55.4458		576870	578612	CAGL0F05489g	+	0
18498	ChrF_C_glabrata_CBS138	578721	578861	578791	1532	53.4673		578680	580180	CAGL0F05511g	+	0
18499	ChrF_C_glabrata_CBS138	578961	579101	579031	834	62.7151		578680	580180	CAGL0F05511g	+	0
18500	ChrF_C_glabrata_CBS138	579061	579201	579131	1518	56.3859		578680	580180	CAGL0F05511g	+	0
18501	ChrF_C_glabrata_CBS138	579181	579321	579251	1194	61.5957		578680	580180	CAGL0F05511g	+	0
18502	ChrF_C_glabrata_CBS138	579341	579481	579411	1538	55.9481		578680	580180	CAGL0F05511g	+	0
18503	ChrF_C_glabrata_CBS138	579621	579761	579691	730	56.6417		578680	580180	CAGL0F05511g	+	0
18504	ChrF_C_glabrata_CBS138	579741	579881	579811	670	58.5814		578680	580180	CAGL0F05511g	+	0
18505	ChrF_C_glabrata_CBS138	579961	580101	580031	670	57.6022		578680	580180	CAGL0F05511g	+	0
18506	ChrF_C_glabrata_CBS138	580081	580221	580151	854	60.712		578680	580180	CAGL0F05511g	+	0
18507	ChrF_C_glabrata_CBS138	580201	580341	580271	998	54.2623		580033	581724	CAGL0F05533g	-	0
18508	ChrF_C_glabrata_CBS138	580361	580501	580431	408	62.4106		580033	581724	CAGL0F05533g	-	0
18509	ChrF_C_glabrata_CBS138	580481	580621	580551	632	60.3388		580033	581724	CAGL0F05533g	-	0
18510	ChrF_C_glabrata_CBS138	580661	580801	580731	1424	52.8379		580033	581724	CAGL0F05533g	-	0
18511	ChrF_C_glabrata_CBS138	580761	580901	580831	700	63.0871		580033	581724	CAGL0F05533g	-	0
18512	ChrF_C_glabrata_CBS138	581021	581161	581091	1144	59.2843		580033	581724	CAGL0F05533g	-	0
18513	ChrF_C_glabrata_CBS138	581261	581401	581331	5814	52.026		580033	581724	CAGL0F05533g	-	0
18514	ChrF_C_glabrata_CBS138	581421	581561	581491	1376	63.573		580033	581724	CAGL0F05533g	-	0
18515	ChrF_C_glabrata_CBS138	581741	581881	581811	1486	56.7832		581540	582550	CAGL0F05555g	+	0
18516	ChrF_C_glabrata_CBS138	581891	582031	581961	1378	58.0026		581540	582550	CAGL0F05555g	+	0
18517	ChrF_C_glabrata_CBS138	582111	582251	582181	1480	55.7159		581540	582550	CAGL0F05555g	+	0
18518	ChrF_C_glabrata_CBS138	582351	582491	582421	628	56.6578		581540	582550	CAGL0F05555g	+	0
18519	ChrF_C_glabrata_CBS138	582621	582761	582691	952	63.1724		582710	584933	CAGL0F05577g	+	0
18520	ChrF_C_glabrata_CBS138	582791	582931	582861	2384	57.3895		582710	584933	CAGL0F05577g	+	0
18521	ChrF_C_glabrata_CBS138	582951	583091	583021	1202	61.1272		582710	584933	CAGL0F05577g	+	0
18522	ChrF_C_glabrata_CBS138	583211	583351	583281	1770	50.784		582710	584933	CAGL0F05577g	+	0
18523	ChrF_C_glabrata_CBS138	583411	583551	583481	1002	58.0642		582710	584933	CAGL0F05577g	+	0
18524	ChrF_C_glabrata_CBS138	583511	583651	583581	782	60.6687		582710	584933	CAGL0F05577g	+	0
18525	ChrF_C_glabrata_CBS138	583651	583791	583721	744	59.3744		582710	584933	CAGL0F05577g	+	0
18526	ChrF_C_glabrata_CBS138	583871	584011	583941	1098	56.1772		582710	584933	CAGL0F05577g	+	0
18527	ChrF_C_glabrata_CBS138	584171	584311	584241	1318	54.1016		582710	584933	CAGL0F05577g	+	0
18528	ChrF_C_glabrata_CBS138	584331	584471	584401	1280	54.5085		582710	584933	CAGL0F05577g	+	0
18529	ChrF_C_glabrata_CBS138	584591	584731	584661	504	59.1528		582710	584933	CAGL0F05577g	+	0
18530	ChrF_C_glabrata_CBS138	584791	584931	584861	864	50.8602		582710	584933	CAGL0F05577g	+	0
18531	ChrF_C_glabrata_CBS138	585051	585191	585121	270	61.0767		585276	587572	CAGL0F05599g	+	-86
18532	ChrF_C_glabrata_CBS138	585211	585351	585281	182	71.3161		585276	587572	CAGL0F05599g	+	0
18533	ChrF_C_glabrata_CBS138	585531	585671	585601	5438	51.7444		585276	587572	CAGL0F05599g	+	0
18534	ChrF_C_glabrata_CBS138	585851	585991	585921	5818	55.5106		585276	587572	CAGL0F05599g	+	0
18535	ChrF_C_glabrata_CBS138	586051	586191	586121	6573.85	55.8386		585276	587572	CAGL0F05599g	+	0
18536	ChrF_C_glabrata_CBS138	586211	586351	586281	2530	62.3147		585276	587572	CAGL0F05599g	+	0
18537	ChrF_C_glabrata_CBS138	586351	586491	586421	2192	55.0613		585276	587572	CAGL0F05599g	+	0
18538	ChrF_C_glabrata_CBS138	586531	586671	586601	1010	56.7867		585276	587572	CAGL0F05599g	+	0
18539	ChrF_C_glabrata_CBS138	586811	586951	586881	1780	57.7831		585276	587572	CAGL0F05599g	+	0
18540	ChrF_C_glabrata_CBS138	587011	587151	587081	1822	56.7094		585276	587572	CAGL0F05599g	+	0
18541	ChrF_C_glabrata_CBS138	587191	587331	587261	474	68.3018		585276	587572	CAGL0F05599g	+	0
18542	ChrF_C_glabrata_CBS138	587291	587431	587361	690	59.6617		585276	587572	CAGL0F05599g	+	0
18543	ChrF_C_glabrata_CBS138	587531	587671	587601	1284	58.3132		585276	587572	CAGL0F05599g	+	0
18544	ChrF_C_glabrata_CBS138	587641	587781	587711	956	60.2493		587122	588573	CAGL0F05621g	-	0
18545	ChrF_C_glabrata_CBS138	587801	587941	587871	1074	57.6468		587122	588573	CAGL0F05621g	-	0
18546	ChrF_C_glabrata_CBS138	588021	588161	588091	2162	59.2273		587122	588573	CAGL0F05621g	-	0
18547	ChrF_C_glabrata_CBS138	588201	588341	588271	3370	57.736		587122	588573	CAGL0F05621g	-	0
18548	ChrF_C_glabrata_CBS138	588341	588481	588411	2316	60.3217		587122	588573	CAGL0F05621g	-	0
18549	ChrF_C_glabrata_CBS138	588561	588701	588631	1092	55.5784		587122	588573	CAGL0F05621g	-	0
18550	ChrF_C_glabrata_CBS138	588681	588821	588751	464	68.5719		588655	590629	CAGL0F05643g	+	0
18551	ChrF_C_glabrata_CBS138	588981	589121	589051	8073.12	54.3258		588655	590629	CAGL0F05643g	+	0
18552	ChrF_C_glabrata_CBS138	589141	589281	589211	2386	65.5329		588655	590629	CAGL0F05643g	+	0
18553	ChrF_C_glabrata_CBS138	589281	589421	589351	1364	63.4044		588655	590629	CAGL0F05643g	+	0
18554	ChrF_C_glabrata_CBS138	589401	589541	589471	1860	54.3661		588655	590629	CAGL0F05643g	+	0
18555	ChrF_C_glabrata_CBS138	589541	589681	589611	838	62.128		588655	590629	CAGL0F05643g	+	0
18556	ChrF_C_glabrata_CBS138	589821	589961	589891	1596	59.4964		588655	590629	CAGL0F05643g	+	0
18557	ChrF_C_glabrata_CBS138	590061	590201	590131	2510	55.1806		588655	590629	CAGL0F05643g	+	0
18558	ChrF_C_glabrata_CBS138	590441	590581	590511	1502	55.5974		588655	590629	CAGL0F05643g	+	0
18559	ChrF_C_glabrata_CBS138	590541	590681	590611	784	63.0445		588655	590629	CAGL0F05643g	+	0
18560	ChrF_C_glabrata_CBS138	590651	590791	590721	554	65.5341		590398	592661	CAGL0F05665g	-	0
18561	ChrF_C_glabrata_CBS138	590801	590941	590871	1640	53.964		590398	592661	CAGL0F05665g	-	0
18562	ChrF_C_glabrata_CBS138	591041	591181	591111	482	62.3768		590398	592661	CAGL0F05665g	-	0
18563	ChrF_C_glabrata_CBS138	591181	591321	591251	774	57.3879		590398	592661	CAGL0F05665g	-	0
18564	ChrF_C_glabrata_CBS138	591361	591501	591431	674	58.1119		590398	592661	CAGL0F05665g	-	0
18565	ChrF_C_glabrata_CBS138	591621	591761	591691	1162	55.06		590398	592661	CAGL0F05665g	-	0
18566	ChrF_C_glabrata_CBS138	591861	592001	591931	1370	54.3108		590398	592661	CAGL0F05665g	-	0
18567	ChrF_C_glabrata_CBS138	592021	592161	592091	1428	62.1562		590398	592661	CAGL0F05665g	-	0
18568	ChrF_C_glabrata_CBS138	592281	592421	592351	5454	56.9233		590398	592661	CAGL0F05665g	-	0
18569	ChrF_C_glabrata_CBS138	592441	592581	592511	2094	61.8566		590398	592661	CAGL0F05665g	-	0
18570	ChrF_C_glabrata_CBS138	592621	592761	592691	886	56.4931		590398	592661	CAGL0F05665g	-	0
18571	ChrF_C_glabrata_CBS138	592941	593081	593011	2256	53.902		593320	595872	CAGL0F05687g	+	-240
18572	ChrF_C_glabrata_CBS138	593171	593311	593241	2190	57.2967		593320	595872	CAGL0F05687g	+	-10
18573	ChrF_C_glabrata_CBS138	593331	593471	593401	1084	59.8507		593320	595872	CAGL0F05687g	+	0
18574	ChrF_C_glabrata_CBS138	593551	593691	593621	1392	55.1312		593320	595872	CAGL0F05687g	+	0
18575	ChrF_C_glabrata_CBS138	593801	593941	593871	896	61.2188		593320	595872	CAGL0F05687g	+	0
18576	ChrF_C_glabrata_CBS138	593981	594121	594051	1752	55.7549		593320	595872	CAGL0F05687g	+	0
18577	ChrF_C_glabrata_CBS138	594281	594421	594351	1766	57.7801		593320	595872	CAGL0F05687g	+	0
18578	ChrF_C_glabrata_CBS138	594581	594721	594651	582	61.0815		593320	595872	CAGL0F05687g	+	0
18579	ChrF_C_glabrata_CBS138	594921	595061	594991	694	54.7902		593320	595872	CAGL0F05687g	+	0
18580	ChrF_C_glabrata_CBS138	595181	595321	595251	762	65.354		593320	595872	CAGL0F05687g	+	0
18581	ChrF_C_glabrata_CBS138	595321	595461	595391	2736	52.9027		593320	595872	CAGL0F05687g	+	0
18582	ChrF_C_glabrata_CBS138	595481	595621	595551	856	64.5046		593320	595872	CAGL0F05687g	+	0
18583	ChrF_C_glabrata_CBS138	595641	595781	595711	828	54.0395		593320	595872	CAGL0F05687g	+	0
18584	ChrF_C_glabrata_CBS138	595781	595921	595851	462	66.8549		593320	595872	CAGL0F05687g	+	0
18585	ChrF_C_glabrata_CBS138	595881	596021	595951	808	54.3313		593320	595872	CAGL0F05687g	+	10
18586	ChrF_C_glabrata_CBS138	596041	596181	596111	484	62.1949		596160	597331	CAGL0F05709g	+	0
18587	ChrF_C_glabrata_CBS138	596261	596401	596331	884	58.1848		596160	597331	CAGL0F05709g	+	0
18588	ChrF_C_glabrata_CBS138	596371	596511	596441	726	60.4378		596160	597331	CAGL0F05709g	+	0
18589	ChrF_C_glabrata_CBS138	596531	596671	596601	652	55.2139		596160	597331	CAGL0F05709g	+	0
18590	ChrF_C_glabrata_CBS138	596731	596871	596801	436	58.265		596160	597331	CAGL0F05709g	+	0
18591	ChrF_C_glabrata_CBS138	596971	597111	597041	828	53.7834		596160	597331	CAGL0F05709g	+	0
18592	ChrF_C_glabrata_CBS138	597121	597261	597191	488	61.4718		596160	597331	CAGL0F05709g	+	0
18593	ChrF_C_glabrata_CBS138	597221	597361	597291	338	60.6224		596160	597331	CAGL0F05709g	+	0
18594	ChrF_C_glabrata_CBS138	597421	597561	597491	1172	51.1102		597368	598160	CAGL0F05731g	-	0
18595	ChrF_C_glabrata_CBS138	597561	597701	597631	774	59.7668		597368	598160	CAGL0F05731g	-	0
18596	ChrF_C_glabrata_CBS138	597721	597861	597791	612	64.7624		597368	598160	CAGL0F05731g	-	0
18597	ChrF_C_glabrata_CBS138	597861	598001	597931	1310	53.1099		597368	598160	CAGL0F05731g	-	0
18598	ChrF_C_glabrata_CBS138	598021	598161	598091	380	62.5624		597368	598160	CAGL0F05731g	-	0
18599	ChrF_C_glabrata_CBS138	598221	598361	598291	528	59.1584		598351	600090	CAGL0F05753g	-	0
18600	ChrF_C_glabrata_CBS138	598371	598511	598441	1412	51.8108		598351	600090	CAGL0F05753g	-	0
18601	ChrF_C_glabrata_CBS138	598591	598731	598661	1862	53.9055		598351	600090	CAGL0F05753g	-	0
18602	ChrF_C_glabrata_CBS138	598831	598971	598901	1430	55.0345		598351	600090	CAGL0F05753g	-	0
18603	ChrF_C_glabrata_CBS138	599031	599171	599101	1442	58.61		598351	600090	CAGL0F05753g	-	0
18604	ChrF_C_glabrata_CBS138	599191	599331	599261	1152	58.968		598351	600090	CAGL0F05753g	-	0
18605	ChrF_C_glabrata_CBS138	599431	599571	599501	1822	56.9945		598351	600090	CAGL0F05753g	-	0
18606	ChrF_C_glabrata_CBS138	599681	599821	599751	3738	60.0921		598351	600090	CAGL0F05753g	-	0
18607	ChrF_C_glabrata_CBS138	599901	600041	599971	8620.54	53.6279		598351	600090	CAGL0F05753g	-	0
18608	ChrF_C_glabrata_CBS138	600081	600221	600151	1340	64.3929		598351	600090	CAGL0F05753g	-	0
18609	ChrF_C_glabrata_CBS138	600281	600421	600351	1652	57.4595		598351	600090	CAGL0F05753g	-	-192
18610	ChrF_C_glabrata_CBS138	600701	600841	600771	4474.93	53.3395		600772	603137	CAGL0F05775g	+	0
18611	ChrF_C_glabrata_CBS138	601001	601141	601071	7969.9	50.6382		600772	603137	CAGL0F05775g	+	0
18612	ChrF_C_glabrata_CBS138	601281	601421	601351	2534	54.9329		600772	603137	CAGL0F05775g	+	0
18613	ChrF_C_glabrata_CBS138	601461	601601	601531	668	64.7629		600772	603137	CAGL0F05775g	+	0
18614	ChrF_C_glabrata_CBS138	601621	601761	601691	1178	55.4514		600772	603137	CAGL0F05775g	+	0
18615	ChrF_C_glabrata_CBS138	601741	601881	601811	852	59.8829		600772	603137	CAGL0F05775g	+	0
18616	ChrF_C_glabrata_CBS138	601881	602021	601951	598	58.5557		600772	603137	CAGL0F05775g	+	0
18617	ChrF_C_glabrata_CBS138	602101	602241	602171	836	49.9028		600772	603137	CAGL0F05775g	+	0
18618	ChrF_C_glabrata_CBS138	602261	602401	602331	226	66.2843		600772	603137	CAGL0F05775g	+	0
18619	ChrF_C_glabrata_CBS138	602421	602561	602491	900	46.0794		600772	603137	CAGL0F05775g	+	0
18620	ChrF_C_glabrata_CBS138	602521	602661	602591	206	69.2265		600772	603137	CAGL0F05775g	+	0
18621	ChrF_C_glabrata_CBS138	602641	602781	602711	208	61.5791		600772	603137	CAGL0F05775g	+	0
18622	ChrF_C_glabrata_CBS138	602981	603121	603051	478	57.5905		600772	603137	CAGL0F05775g	+	0
18623	ChrF_C_glabrata_CBS138	603121	603261	603191	462	56.9135		600772	603137	CAGL0F05775g	+	0
18624	ChrF_C_glabrata_CBS138	603371	603511	603441	420	59.5926		602904	607621	CAGL0F05797g	-	0
18625	ChrF_C_glabrata_CBS138	603581	603721	603651	752	55.3239		602904	607621	CAGL0F05797g	-	0
18626	ChrF_C_glabrata_CBS138	603741	603881	603811	440	67.5803		602904	607621	CAGL0F05797g	-	0
18627	ChrF_C_glabrata_CBS138	603861	604001	603931	1464	52.332		602904	607621	CAGL0F05797g	-	0
18628	ChrF_C_glabrata_CBS138	604041	604181	604111	824	61.234		602904	607621	CAGL0F05797g	-	0
18629	ChrF_C_glabrata_CBS138	604241	604381	604311	1506	52.9878		602904	607621	CAGL0F05797g	-	0
18630	ChrF_C_glabrata_CBS138	604521	604661	604591	894	55.8626		602904	607621	CAGL0F05797g	-	0
18631	ChrF_C_glabrata_CBS138	604701	604841	604771	1282	52.763		602904	607621	CAGL0F05797g	-	0
18632	ChrF_C_glabrata_CBS138	604881	605021	604951	414	61.5616		602904	607621	CAGL0F05797g	-	0
18633	ChrF_C_glabrata_CBS138	605081	605221	605151	444	55.503		602904	607621	CAGL0F05797g	-	0
18634	ChrF_C_glabrata_CBS138	605301	605441	605371	856	54.5841		602904	607621	CAGL0F05797g	-	0
18635	ChrF_C_glabrata_CBS138	605481	605621	605551	408	61.1323		602904	607621	CAGL0F05797g	-	0
18636	ChrF_C_glabrata_CBS138	605641	605781	605711	790	53.1061		602904	607621	CAGL0F05797g	-	0
18637	ChrF_C_glabrata_CBS138	605881	606021	605951	1270	52.0742		602904	607621	CAGL0F05797g	-	0
18638	ChrF_C_glabrata_CBS138	606081	606221	606151	656	56.607		602904	607621	CAGL0F05797g	-	0
18639	ChrF_C_glabrata_CBS138	606321	606461	606391	414	62.9562		602904	607621	CAGL0F05797g	-	0
18640	ChrF_C_glabrata_CBS138	606541	606681	606611	912	60.2292		602904	607621	CAGL0F05797g	-	0
18641	ChrF_C_glabrata_CBS138	606811	606951	606881	734	55.0599		602904	607621	CAGL0F05797g	-	0
18642	ChrF_C_glabrata_CBS138	606991	607131	607061	740	57.726		602904	607621	CAGL0F05797g	-	0
18643	ChrF_C_glabrata_CBS138	607111	607251	607181	694	62.6429		602904	607621	CAGL0F05797g	-	0
18644	ChrF_C_glabrata_CBS138	607331	607471	607401	3821.85	53.5182		602904	607621	CAGL0F05797g	-	0
18645	ChrF_C_glabrata_CBS138	607491	607631	607561	1232	64.0815		602904	607621	CAGL0F05797g	-	0
18646	ChrF_C_glabrata_CBS138	607711	607851	607781	2044	51.7185		607757	609364	CAGL0F05819g	-	0
18647	ChrF_C_glabrata_CBS138	607991	608131	608061	1238	55.5508		607757	609364	CAGL0F05819g	-	0
18648	ChrF_C_glabrata_CBS138	608141	608281	608211	654	63.8899		607757	609364	CAGL0F05819g	-	0
18649	ChrF_C_glabrata_CBS138	608301	608441	608371	1404	51.7795		607757	609364	CAGL0F05819g	-	0
18650	ChrF_C_glabrata_CBS138	608441	608581	608511	764	65.6063		607757	609364	CAGL0F05819g	-	0
18651	ChrF_C_glabrata_CBS138	608601	608741	608671	1336	49.2834		607757	609364	CAGL0F05819g	-	0
18652	ChrF_C_glabrata_CBS138	608711	608851	608781	506	71.6915		607757	609364	CAGL0F05819g	-	0
18653	ChrF_C_glabrata_CBS138	608961	609101	609031	7298.49	55.4377		607757	609364	CAGL0F05819g	-	0
18654	ChrF_C_glabrata_CBS138	609121	609261	609191	3046	62.8897		607757	609364	CAGL0F05819g	-	0
18655	ChrF_C_glabrata_CBS138	609261	609401	609331	2966	55.1835		607757	609364	CAGL0F05819g	-	0
18656	ChrF_C_glabrata_CBS138	609521	609661	609591	2684	56.6082		609343	611332	CAGL0F05841g	+	0
18657	ChrF_C_glabrata_CBS138	609801	609941	609871	1096	57.6586		609343	611332	CAGL0F05841g	+	0
18658	ChrF_C_glabrata_CBS138	610111	610251	610181	1098	55.9124		609343	611332	CAGL0F05841g	+	0
18659	ChrF_C_glabrata_CBS138	610431	610571	610501	5595.56	57.6842		609343	611332	CAGL0F05841g	+	0
18660	ChrF_C_glabrata_CBS138	610591	610731	610661	6667.71	56.3721		609343	611332	CAGL0F05841g	+	0
18661	ChrF_C_glabrata_CBS138	610751	610891	610821	1086	69.9763		609343	611332	CAGL0F05841g	+	0
18662	ChrF_C_glabrata_CBS138	611031	611171	611101	3598	56.1962		609343	611332	CAGL0F05841g	+	0
18663	ChrF_C_glabrata_CBS138	611271	611411	611341	2636	53.6714		609343	611332	CAGL0F05841g	+	0
18664	ChrF_C_glabrata_CBS138	611471	611611	611541	606	59.6481		609500	611409	CAGL0F05863g	-	-63
18665	ChrF_C_glabrata_CBS138	611711	611851	611781	862	65.2164		611859	614091	CAGL0F05885g	+	-9
18666	ChrF_C_glabrata_CBS138	611991	612131	612061	5438.93	59.9898		611859	614091	CAGL0F05885g	+	0
18667	ChrF_C_glabrata_CBS138	612151	612291	612221	8820.54	53.8149		611859	614091	CAGL0F05885g	+	0
18668	ChrF_C_glabrata_CBS138	612311	612451	612381	1870	66.6844		611859	614091	CAGL0F05885g	+	0
18669	ChrF_C_glabrata_CBS138	612591	612731	612661	1158	53.6407		611859	614091	CAGL0F05885g	+	0
18670	ChrF_C_glabrata_CBS138	612751	612891	612821	774	63.1072		611859	614091	CAGL0F05885g	+	0
18671	ChrF_C_glabrata_CBS138	612951	613091	613021	1970	54.797		611859	614091	CAGL0F05885g	+	0
18672	ChrF_C_glabrata_CBS138	613071	613211	613141	1344	65.9495		611859	614091	CAGL0F05885g	+	0
18673	ChrF_C_glabrata_CBS138	613211	613351	613281	2444	55.412		611859	614091	CAGL0F05885g	+	0
18674	ChrF_C_glabrata_CBS138	613591	613731	613661	1462	59.3824		611859	614091	CAGL0F05885g	+	0
18675	ChrF_C_glabrata_CBS138	613751	613891	613821	1662	58.6314		611859	614091	CAGL0F05885g	+	0
18676	ChrF_C_glabrata_CBS138	613871	614011	613941	1482	60.2421		611859	614091	CAGL0F05885g	+	0
18677	ChrF_C_glabrata_CBS138	614161	614301	614231	616	63.3906		614359	615952	CAGL0F05907g	+	-59
18678	ChrF_C_glabrata_CBS138	614281	614421	614351	1366	55.2314		614359	615952	CAGL0F05907g	+	0
18679	ChrF_C_glabrata_CBS138	614471	614611	614541	1002	62.8541		614359	615952	CAGL0F05907g	+	0
18680	ChrF_C_glabrata_CBS138	614611	614751	614681	1940	55.8497		614359	615952	CAGL0F05907g	+	0
18681	ChrF_C_glabrata_CBS138	614781	614921	614851	1030	64.6417		614359	615952	CAGL0F05907g	+	0
18682	ChrF_C_glabrata_CBS138	614941	615081	615011	1668	60.367		614359	615952	CAGL0F05907g	+	0
18683	ChrF_C_glabrata_CBS138	615181	615321	615251	3415.85	55.3171		614359	615952	CAGL0F05907g	+	0
18684	ChrF_C_glabrata_CBS138	615361	615501	615431	1326	55.2273		614359	615952	CAGL0F05907g	+	0
18685	ChrF_C_glabrata_CBS138	615461	615601	615531	564	66.5753		614359	615952	CAGL0F05907g	+	0
18686	ChrF_C_glabrata_CBS138	615601	615741	615671	780	59.158		614359	615952	CAGL0F05907g	+	0
18687	ChrF_C_glabrata_CBS138	615781	615921	615851	1264	52.3679		614359	615952	CAGL0F05907g	+	0
18688	ChrF_C_glabrata_CBS138	615901	616041	615971	394	66.0222		614359	615952	CAGL0F05907g	+	0
18689	ChrF_C_glabrata_CBS138	616081	616221	616151	728	51.5768		616109	617844	CAGL0F05929g	-	0
18690	ChrF_C_glabrata_CBS138	616361	616501	616431	1808	56.1633		616109	617844	CAGL0F05929g	-	0
18691	ChrF_C_glabrata_CBS138	616481	616621	616551	1502	56.5543		616109	617844	CAGL0F05929g	-	0
18692	ChrF_C_glabrata_CBS138	616671	616811	616741	608	63.1798		616109	617844	CAGL0F05929g	-	0
18693	ChrF_C_glabrata_CBS138	616781	616921	616851	1424	53.7142		616109	617844	CAGL0F05929g	-	0
18694	ChrF_C_glabrata_CBS138	617181	617321	617251	3190.78	58.8322		616109	617844	CAGL0F05929g	-	0
18695	ChrF_C_glabrata_CBS138	617401	617541	617471	2208	57.2904		616109	617844	CAGL0F05929g	-	0
18696	ChrF_C_glabrata_CBS138	617561	617701	617631	704	63.4486		616109	617844	CAGL0F05929g	-	0
18697	ChrF_C_glabrata_CBS138	617661	617801	617731	206	73.7971		616109	617844	CAGL0F05929g	-	0
18698	ChrF_C_glabrata_CBS138	617921	618061	617991	4637.71	55.0822		618008	618756	CAGL0F05951g	+	0
18699	ChrF_C_glabrata_CBS138	618201	618341	618271	8018.68	52.3752		618008	618756	CAGL0F05951g	+	0
18700	ChrF_C_glabrata_CBS138	618441	618581	618511	1658	59.9346		618008	618756	CAGL0F05951g	+	0
18701	ChrF_C_glabrata_CBS138	618601	618741	618671	900	62.0457		618008	618756	CAGL0F05951g	+	0
18702	ChrF_C_glabrata_CBS138	618741	618881	618811	806	64.0747		618008	618756	CAGL0F05951g	+	0
18703	ChrF_C_glabrata_CBS138	619041	619181	619111	3280.93	55.4897		618780	620699	CAGL0F05973g	-	0
18704	ChrF_C_glabrata_CBS138	619201	619341	619271	576	67.9994		618780	620699	CAGL0F05973g	-	0
18705	ChrF_C_glabrata_CBS138	619381	619521	619451	1748	49.0478		618780	620699	CAGL0F05973g	-	0
18706	ChrF_C_glabrata_CBS138	619571	619711	619641	574	57.1208		618780	620699	CAGL0F05973g	-	0
18707	ChrF_C_glabrata_CBS138	619871	620011	619941	1758	58.86		618780	620699	CAGL0F05973g	-	0
18708	ChrF_C_glabrata_CBS138	620061	620201	620131	652	62.8865		618780	620699	CAGL0F05973g	-	0
18709	ChrF_C_glabrata_CBS138	620261	620401	620331	574	58.7486		618780	620699	CAGL0F05973g	-	0
18710	ChrF_C_glabrata_CBS138	620441	620581	620511	676	55.4221		618780	620699	CAGL0F05973g	-	0
18711	ChrF_C_glabrata_CBS138	620581	620721	620651	238	69.8806		618780	620699	CAGL0F05973g	-	0
18712	ChrF_C_glabrata_CBS138	620781	620921	620851	624	58.0054		618780	620699	CAGL0F05973g	-	-83
18713	ChrF_C_glabrata_CBS138	620961	621101	621031	1356	48.8341		621302	623779	CAGL0F05995g	-	202
18714	ChrF_C_glabrata_CBS138	621221	621361	621291	630	53.6571		621302	623779	CAGL0F05995g	-	0
18715	ChrF_C_glabrata_CBS138	621381	621521	621451	550	51.6514		621302	623779	CAGL0F05995g	-	0
18716	ChrF_C_glabrata_CBS138	621501	621641	621571	272	67.5774		621302	623779	CAGL0F05995g	-	0
18717	ChrF_C_glabrata_CBS138	621641	621781	621711	580	58.01		621302	623779	CAGL0F05995g	-	0
18718	ChrF_C_glabrata_CBS138	621841	621981	621911	1414	59.3774		621302	623779	CAGL0F05995g	-	0
18719	ChrF_C_glabrata_CBS138	621961	622101	622031	1542	56.1668		621302	623779	CAGL0F05995g	-	0
18720	ChrF_C_glabrata_CBS138	622201	622341	622271	1080	58.4453		621302	623779	CAGL0F05995g	-	0
18721	ChrF_C_glabrata_CBS138	622371	622511	622441	910	61.8596		621302	623779	CAGL0F05995g	-	0
18722	ChrF_C_glabrata_CBS138	622621	622761	622691	4251.71	53.0204		621302	623779	CAGL0F05995g	-	0
18723	ChrF_C_glabrata_CBS138	622741	622881	622811	2044	64.5236		621302	623779	CAGL0F05995g	-	0
18724	ChrF_C_glabrata_CBS138	622981	623121	623051	3441.85	58.0494		621302	623779	CAGL0F05995g	-	0
18725	ChrF_C_glabrata_CBS138	623321	623461	623391	9030.97	56.1649		621302	623779	CAGL0F05995g	-	0
18726	ChrF_C_glabrata_CBS138	623551	623691	623621	5977.71	54.4374		621302	623779	CAGL0F05995g	-	0
18727	ChrF_C_glabrata_CBS138	624091	624231	624161	6353.27	55.0031		624465	625369	CAGL0F06017g	-	235
18728	ChrF_C_glabrata_CBS138	624251	624391	624321	4238	56.9229		624465	625369	CAGL0F06017g	-	75
18729	ChrF_C_glabrata_CBS138	624571	624711	624641	9268.24	56.2199		624465	625369	CAGL0F06017g	-	0
18730	ChrF_C_glabrata_CBS138	624731	624871	624801	5161.56	61.6634		624465	625369	CAGL0F06017g	-	0
18731	ChrF_C_glabrata_CBS138	625051	625191	625121	8281.46	54.5499		624465	625369	CAGL0F06017g	-	0
18732	ChrF_C_glabrata_CBS138	625231	625371	625301	1722	61.2677		624465	625369	CAGL0F06017g	-	0
18733	ChrF_C_glabrata_CBS138	625451	625591	625521	870	58.363		625500	626739	CAGL0F06039g	-	0
18734	ChrF_C_glabrata_CBS138	625551	625691	625621	800	61.6129		625500	626739	CAGL0F06039g	-	0
18735	ChrF_C_glabrata_CBS138	625811	625951	625881	6067.71	53.7321		625500	626739	CAGL0F06039g	-	0
18736	ChrF_C_glabrata_CBS138	625971	626111	626041	2416	62.2043		625500	626739	CAGL0F06039g	-	0
18737	ChrF_C_glabrata_CBS138	626131	626271	626201	1368	56.5814		625500	626739	CAGL0F06039g	-	0
18738	ChrF_C_glabrata_CBS138	626391	626531	626461	1012	54.9272		625500	626739	CAGL0F06039g	-	0
18739	ChrF_C_glabrata_CBS138	626661	626801	626731	594	66.8424		625500	626739	CAGL0F06039g	-	0
18740	ChrF_C_glabrata_CBS138	626821	626961	626891	2518	54.3834		626959	628267	CAGL0F06061g	-	0
18741	ChrF_C_glabrata_CBS138	627001	627141	627071	1328	58.5555		626959	628267	CAGL0F06061g	-	0
18742	ChrF_C_glabrata_CBS138	627141	627281	627211	838	65.0752		626959	628267	CAGL0F06061g	-	0
18743	ChrF_C_glabrata_CBS138	627281	627421	627351	1894	55.2936		626959	628267	CAGL0F06061g	-	0
18744	ChrF_C_glabrata_CBS138	627461	627601	627531	616	64.9806		626959	628267	CAGL0F06061g	-	0
18745	ChrF_C_glabrata_CBS138	627621	627761	627691	1336	54.62		626959	628267	CAGL0F06061g	-	0
18746	ChrF_C_glabrata_CBS138	627801	627941	627871	1148	59.4206		626959	628267	CAGL0F06061g	-	0
18747	ChrF_C_glabrata_CBS138	627951	628091	628021	1446	52.9323		626959	628267	CAGL0F06061g	-	0
18748	ChrF_C_glabrata_CBS138	628191	628331	628261	752	56.8626		626959	628267	CAGL0F06061g	-	0
18749	ChrF_C_glabrata_CBS138	628341	628481	628411	628	59.0729		626959	628267	CAGL0F06061g	-	-75
18750	ChrF_C_glabrata_CBS138	628521	628661	628591	556	64.1393		626959	628267	CAGL0F06061g	-	-255
18751	ChrF_C_glabrata_CBS138	628731	628871	628801	2244	56.1054		626959	628267	CAGL0F06061g	-	-465
18752	ChrF_C_glabrata_CBS138	628951	629091	629021	1168	54.8799		626959	628267	CAGL0F06061g	-	-685
18753	ChrF_C_glabrata_CBS138	629111	629251	629181	586	60.3995		626959	628267	CAGL0F06061g	-	-845
18754	ChrF_C_glabrata_CBS138	629311	629451	629381	492	56.611		626959	628267	CAGL0F06061g	-	-1045
18755	ChrF_C_glabrata_CBS138	629491	629631	629561	398	62.9318		626959	628267	CAGL0F06061g	-	-1225
18756	ChrF_C_glabrata_CBS138	629641	629781	629711	900	48.7493		626959	628267	CAGL0F06061g	-	-1375
18757	ChrF_C_glabrata_CBS138	629811	629951	629881	482	55.863		626959	628267	CAGL0F06061g	-	-1545
18758	ChrF_C_glabrata_CBS138	629971	630111	630041	528	51.9388		626959	628267	CAGL0F06061g	-	-1705
18759	ChrF_C_glabrata_CBS138	630131	630271	630201	326	56.3326		626959	628267	CAGL0F06061g	-	-1865
18760	ChrF_C_glabrata_CBS138	630291	630431	630361	504	58.6019		626959	628267	CAGL0F06061g	-	-2025
18761	ChrF_C_glabrata_CBS138	630501	630641	630571	1684	51.3489		626959	628267	CAGL0F06061g	-	-2235
18762	ChrF_C_glabrata_CBS138	630791	630931	630861	2260	54.527		626959	628267	CAGL0F06061g	-	-2525
18763	ChrF_C_glabrata_CBS138	631111	631251	631181	1928	58.3141		633582	633689	CAGL0F06083r	+	-2332
18764	ChrF_C_glabrata_CBS138	631231	631371	631301	1934	60.5884		633582	633689	CAGL0F06083r	+	-2212
18765	ChrF_C_glabrata_CBS138	631431	631571	631501	2906	55.5566		633582	633689	CAGL0F06083r	+	-2012
18766	ChrF_C_glabrata_CBS138	631631	631771	631701	770	62.6653		633582	633689	CAGL0F06083r	+	-1812
18767	ChrF_C_glabrata_CBS138	631851	631991	631921	684	63.4112		633582	633689	CAGL0F06083r	+	-1592
18768	ChrF_C_glabrata_CBS138	631951	632091	632021	1326	53.58		633582	633689	CAGL0F06083r	+	-1492
18769	ChrF_C_glabrata_CBS138	632051	632191	632121	708	63.4674		633582	633689	CAGL0F06083r	+	-1392
18770	ChrF_C_glabrata_CBS138	632311	632451	632381	1124	51.5648		633582	633689	CAGL0F06083r	+	-1132
18771	ChrF_C_glabrata_CBS138	632511	632651	632581	496	57.6304		633582	633689	CAGL0F06083r	+	-932
18772	ChrF_C_glabrata_CBS138	632801	632941	632871	1716	53.414		633582	633689	CAGL0F06083r	+	-642
18773	ChrF_C_glabrata_CBS138	632941	633081	633011	680	66.1444		633582	633689	CAGL0F06083r	+	-502
18774	ChrF_C_glabrata_CBS138	633101	633241	633171	1248	49.6228		633582	633689	CAGL0F06083r	+	-342
18775	ChrF_C_glabrata_CBS138	633281	633421	633351	960	51.4622		633582	633689	CAGL0F06083r	+	-162
18776	ChrF_C_glabrata_CBS138	633521	633661	633591	2002	53.8753		633582	633689	CAGL0F06083r	+	0
18777	ChrF_C_glabrata_CBS138	633661	633801	633731	856	62.8494		633582	633689	CAGL0F06083r	+	0
18778	ChrF_C_glabrata_CBS138	633961	634101	634031	2490	53.4673		633789	634570	CAGL0F06127g	+	0
18779	ChrF_C_glabrata_CBS138	634201	634341	634271	1884	56.3656		633789	634570	CAGL0F06127g	+	0
18780	ChrF_C_glabrata_CBS138	634381	634521	634451	590	63.8082		633789	634570	CAGL0F06127g	+	0
18781	ChrF_C_glabrata_CBS138	634561	634701	634631	834	55.7401		633789	634570	CAGL0F06127g	+	0
18782	ChrF_C_glabrata_CBS138	634841	634981	634911	1410	53.3127		634206	636041	CAGL0F06149g	-	0
18783	ChrF_C_glabrata_CBS138	635061	635201	635131	568	63.2657		634206	636041	CAGL0F06149g	-	0
18784	ChrF_C_glabrata_CBS138	635341	635481	635411	8645.27	50.4151		634206	636041	CAGL0F06149g	-	0
18785	ChrF_C_glabrata_CBS138	635501	635641	635571	2186	62.502		634206	636041	CAGL0F06149g	-	0
18786	ChrF_C_glabrata_CBS138	635701	635841	635771	1054	53.3154		634206	636041	CAGL0F06149g	-	0
18787	ChrF_C_glabrata_CBS138	635981	636121	636051	652	63.9475		634206	636041	CAGL0F06149g	-	0
18788	ChrF_C_glabrata_CBS138	636121	636261	636191	1596	55.1453		635694	640095	CAGL0F06171g	+	0
18789	ChrF_C_glabrata_CBS138	636381	636521	636451	3176	57.5782		635694	640095	CAGL0F06171g	+	0
18790	ChrF_C_glabrata_CBS138	636551	636691	636621	3089.85	57.936		635694	640095	CAGL0F06171g	+	0
18791	ChrF_C_glabrata_CBS138	636841	636981	636911	4829.85	54.771		635694	640095	CAGL0F06171g	+	0
18792	ChrF_C_glabrata_CBS138	637121	637261	637191	5593.71	55.3016		635694	640095	CAGL0F06171g	+	0
18793	ChrF_C_glabrata_CBS138	637321	637461	637391	5070	58.2167		635694	640095	CAGL0F06171g	+	0
18794	ChrF_C_glabrata_CBS138	637481	637621	637551	4753.85	56.8321		635694	640095	CAGL0F06171g	+	0
18795	ChrF_C_glabrata_CBS138	637741	637881	637811	4183.85	55.239		635694	640095	CAGL0F06171g	+	0
18796	ChrF_C_glabrata_CBS138	638021	638161	638091	7710.97	51.4378		635694	640095	CAGL0F06171g	+	0
18797	ChrF_C_glabrata_CBS138	638181	638321	638251	1668	64.5349		635694	640095	CAGL0F06171g	+	0
18798	ChrF_C_glabrata_CBS138	638381	638521	638451	882	58.5243		635694	640095	CAGL0F06171g	+	0
18799	ChrF_C_glabrata_CBS138	638481	638621	638551	320	69.3094		635694	640095	CAGL0F06171g	+	0
18800	ChrF_C_glabrata_CBS138	638581	638721	638651	780	55.5094		635694	640095	CAGL0F06171g	+	0
18801	ChrF_C_glabrata_CBS138	638801	638941	638871	1496	56.6703		635694	640095	CAGL0F06171g	+	0
18802	ChrF_C_glabrata_CBS138	638961	639101	639031	670	62.573		635694	640095	CAGL0F06171g	+	0
18803	ChrF_C_glabrata_CBS138	639061	639201	639131	700	61.2975		635694	640095	CAGL0F06171g	+	0
18804	ChrF_C_glabrata_CBS138	639241	639381	639311	1336	52.5209		635694	640095	CAGL0F06171g	+	0
18805	ChrF_C_glabrata_CBS138	639481	639621	639551	2016	56.8289		635694	640095	CAGL0F06171g	+	0
18806	ChrF_C_glabrata_CBS138	639641	639781	639711	942	62.8656		635694	640095	CAGL0F06171g	+	0
18807	ChrF_C_glabrata_CBS138	639941	640081	640011	534	61.7126		635694	640095	CAGL0F06171g	+	0
18808	ChrF_C_glabrata_CBS138	640061	640201	640131	860	57.0296		635694	640095	CAGL0F06171g	+	0
18809	ChrF_C_glabrata_CBS138	640201	640341	640271	934	52.3009		639780	641635	CAGL0F06215g	-	0
18810	ChrF_C_glabrata_CBS138	640421	640561	640491	556	53.2576		639780	641635	CAGL0F06215g	-	0
18811	ChrF_C_glabrata_CBS138	640561	640701	640631	290	68.7728		639780	641635	CAGL0F06215g	-	0
18812	ChrF_C_glabrata_CBS138	640681	640821	640751	346	56.875		639780	641635	CAGL0F06215g	-	0
18813	ChrF_C_glabrata_CBS138	640951	641091	641021	1152	58.7307		639780	641635	CAGL0F06215g	-	0
18814	ChrF_C_glabrata_CBS138	641091	641231	641161	782	63.7196		639780	641635	CAGL0F06215g	-	0
18815	ChrF_C_glabrata_CBS138	641341	641481	641411	1442	59.2574		639780	641635	CAGL0F06215g	-	0
18816	ChrF_C_glabrata_CBS138	641441	641581	641511	1254	55.9352		639780	641635	CAGL0F06215g	-	0
18817	ChrF_C_glabrata_CBS138	641561	641701	641631	144	77.5787		639780	641635	CAGL0F06215g	-	0
18818	ChrF_C_glabrata_CBS138	641681	641821	641751	558	49.7362		639780	641635	CAGL0F06215g	-	-47
18819	ChrF_C_glabrata_CBS138	641821	641961	641891	358	69.4523		641868	643234	CAGL0F06237g	-	0
18820	ChrF_C_glabrata_CBS138	642081	642221	642151	3614	52.9632		641868	643234	CAGL0F06237g	-	0
18821	ChrF_C_glabrata_CBS138	642241	642381	642311	1884	64.7382		641868	643234	CAGL0F06237g	-	0
18822	ChrF_C_glabrata_CBS138	642381	642521	642451	3148	54.7557		641868	643234	CAGL0F06237g	-	0
18823	ChrF_C_glabrata_CBS138	642541	642681	642611	710	62.4774		641868	643234	CAGL0F06237g	-	0
18824	ChrF_C_glabrata_CBS138	642861	643001	642931	1490	53.4108		641868	643234	CAGL0F06237g	-	0
18825	ChrF_C_glabrata_CBS138	643101	643241	643171	2316	54.0542		641868	643234	CAGL0F06237g	-	0
18826	ChrF_C_glabrata_CBS138	643261	643401	643331	688	67.4391		643275	644260	CAGL0F06259g	-	0
18827	ChrF_C_glabrata_CBS138	643541	643681	643611	6315.71	57.1805		643275	644260	CAGL0F06259g	-	0
18828	ChrF_C_glabrata_CBS138	643681	643821	643751	7742.97	54.6134		643275	644260	CAGL0F06259g	-	0
18829	ChrF_C_glabrata_CBS138	643921	644061	643991	5148	54.5624		643275	644260	CAGL0F06259g	-	0
18830	ChrF_C_glabrata_CBS138	644081	644221	644151	1882	61.8222		643275	644260	CAGL0F06259g	-	0
18831	ChrF_C_glabrata_CBS138	644341	644481	644411	2574	52.0311		644367	644464	CAGL0F06281r	-	0
18832	ChrF_C_glabrata_CBS138	644501	644641	644571	468	68.2046		644669	647528	CAGL0F06325g	-	29
18833	ChrF_C_glabrata_CBS138	644721	644861	644791	1108	49.2953		644669	647528	CAGL0F06325g	-	0
18834	ChrF_C_glabrata_CBS138	644921	645061	644991	1618	55.345		644669	647528	CAGL0F06325g	-	0
18835	ChrF_C_glabrata_CBS138	645121	645261	645191	1122	59.0517		644669	647528	CAGL0F06325g	-	0
18836	ChrF_C_glabrata_CBS138	645441	645581	645511	1330	62.1585		644669	647528	CAGL0F06325g	-	0
18837	ChrF_C_glabrata_CBS138	645561	645701	645631	1926	58.3796		644669	647528	CAGL0F06325g	-	0
18838	ChrF_C_glabrata_CBS138	645681	645821	645751	1662	56.5393		644669	647528	CAGL0F06325g	-	0
18839	ChrF_C_glabrata_CBS138	645941	646081	646011	1148	57.2761		644669	647528	CAGL0F06325g	-	0
18840	ChrF_C_glabrata_CBS138	646121	646261	646191	1100	62.1294		644669	647528	CAGL0F06325g	-	0
18841	ChrF_C_glabrata_CBS138	646381	646521	646451	3938	57.4622		644669	647528	CAGL0F06325g	-	0
18842	ChrF_C_glabrata_CBS138	646581	646721	646651	6317.56	55.4037		644669	647528	CAGL0F06325g	-	0
18843	ChrF_C_glabrata_CBS138	646801	646941	646871	5443.41	58.7738		644669	647528	CAGL0F06325g	-	0
18844	ChrF_C_glabrata_CBS138	646981	647121	647051	9587.51	50.4038		644669	647528	CAGL0F06325g	-	0
18845	ChrF_C_glabrata_CBS138	647221	647361	647291	7737.9	53.5897		644669	647528	CAGL0F06325g	-	0
18846	ChrF_C_glabrata_CBS138	647381	647521	647451	3132	63.3355		644669	647528	CAGL0F06325g	-	0
18847	ChrF_C_glabrata_CBS138	647541	647681	647611	1450	59.7073		644669	647528	CAGL0F06325g	-	-14
18848	ChrF_C_glabrata_CBS138	647771	647911	647841	212	61.142		648111	651412	CAGL0F06347g	+	-201
18849	ChrF_C_glabrata_CBS138	647891	648031	647961	198	78.6328		648111	651412	CAGL0F06347g	+	-81
18850	ChrF_C_glabrata_CBS138	648031	648171	648101	2386	53.395		648111	651412	CAGL0F06347g	+	0
18851	ChrF_C_glabrata_CBS138	648291	648431	648361	8811.17	52.5796		648111	651412	CAGL0F06347g	+	0
18852	ChrF_C_glabrata_CBS138	648391	648531	648461	5257.71	64.5725		648111	651412	CAGL0F06347g	+	0
18853	ChrF_C_glabrata_CBS138	648531	648671	648601	8295.61	56.172		648111	651412	CAGL0F06347g	+	0
18854	ChrF_C_glabrata_CBS138	648811	648951	648881	7424.49	55.2216		648111	651412	CAGL0F06347g	+	0
18855	ChrF_C_glabrata_CBS138	649031	649171	649101	2638	59.1687		648111	651412	CAGL0F06347g	+	0
18856	ChrF_C_glabrata_CBS138	649221	649361	649291	738	67.4899		648111	651412	CAGL0F06347g	+	0
18857	ChrF_C_glabrata_CBS138	649331	649471	649401	1112	54.5141		648111	651412	CAGL0F06347g	+	0
18858	ChrF_C_glabrata_CBS138	649611	649751	649681	1864.93	56.454		648111	651412	CAGL0F06347g	+	0
18859	ChrF_C_glabrata_CBS138	649771	649911	649841	610	66.8505		648111	651412	CAGL0F06347g	+	0
18860	ChrF_C_glabrata_CBS138	649991	650131	650061	1970	52.9591		648111	651412	CAGL0F06347g	+	0
18861	ChrF_C_glabrata_CBS138	650351	650491	650421	2656	56.3815		648111	651412	CAGL0F06347g	+	0
18862	ChrF_C_glabrata_CBS138	650531	650671	650601	1670	56.1174		648111	651412	CAGL0F06347g	+	0
18863	ChrF_C_glabrata_CBS138	650791	650931	650861	1436	56.7777		648111	651412	CAGL0F06347g	+	0
18864	ChrF_C_glabrata_CBS138	650911	651051	650981	970	58.3339		648111	651412	CAGL0F06347g	+	0
18865	ChrF_C_glabrata_CBS138	651071	651211	651141	612	55.8353		648111	651412	CAGL0F06347g	+	0
18866	ChrF_C_glabrata_CBS138	651231	651371	651301	256	64.1996		648111	651412	CAGL0F06347g	+	0
18867	ChrF_C_glabrata_CBS138	651401	651541	651471	314	60.9618		648111	651412	CAGL0F06347g	+	0
18868	ChrF_C_glabrata_CBS138	651501	651641	651571	422	59.4263		651100	653899	CAGL0F06369g	-	0
18869	ChrF_C_glabrata_CBS138	651721	651861	651791	888	57.1052		651100	653899	CAGL0F06369g	-	0
18870	ChrF_C_glabrata_CBS138	651861	652001	651931	474	63.9344		651100	653899	CAGL0F06369g	-	0
18871	ChrF_C_glabrata_CBS138	651961	652101	652031	504	60.9962		651100	653899	CAGL0F06369g	-	0
18872	ChrF_C_glabrata_CBS138	652141	652281	652211	810	56.9249		651100	653899	CAGL0F06369g	-	0
18873	ChrF_C_glabrata_CBS138	652271	652411	652341	648	59.7623		651100	653899	CAGL0F06369g	-	0
18874	ChrF_C_glabrata_CBS138	652521	652661	652591	1600	54.7652		651100	653899	CAGL0F06369g	-	0
18875	ChrF_C_glabrata_CBS138	652761	652901	652831	886	58.9425		651100	653899	CAGL0F06369g	-	0
18876	ChrF_C_glabrata_CBS138	652921	653061	652991	1274	58.404		651100	653899	CAGL0F06369g	-	0
18877	ChrF_C_glabrata_CBS138	653021	653161	653091	1210	60.5312		651100	653899	CAGL0F06369g	-	0
18878	ChrF_C_glabrata_CBS138	653301	653441	653371	2398	57.2651		651100	653899	CAGL0F06369g	-	0
18879	ChrF_C_glabrata_CBS138	653461	653601	653531	1012	63.6611		651100	653899	CAGL0F06369g	-	0
18880	ChrF_C_glabrata_CBS138	653661	653801	653731	2584	50.9046		651100	653899	CAGL0F06369g	-	0
18881	ChrF_C_glabrata_CBS138	653841	653981	653911	586	63.603		651100	653899	CAGL0F06369g	-	0
18882	ChrF_C_glabrata_CBS138	654091	654231	654161	852	55.958		654340	655499	CAGL0F06391g	-	110
18883	ChrF_C_glabrata_CBS138	654341	654481	654411	532	66.7872		654340	655499	CAGL0F06391g	-	0
18884	ChrF_C_glabrata_CBS138	654701	654841	654771	6279.71	56.9465		654340	655499	CAGL0F06391g	-	0
18885	ChrF_C_glabrata_CBS138	654841	654981	654911	4898	62.4287		654340	655499	CAGL0F06391g	-	0
18886	ChrF_C_glabrata_CBS138	654941	655081	655011	5586.78	57.4683		654340	655499	CAGL0F06391g	-	0
18887	ChrF_C_glabrata_CBS138	655181	655321	655251	7146.05	56.166		654340	655499	CAGL0F06391g	-	0
18888	ChrF_C_glabrata_CBS138	655341	655481	655411	3504	62.4199		654340	655499	CAGL0F06391g	-	0
18889	ChrF_C_glabrata_CBS138	655581	655721	655651	2090	50.2195		654340	655499	CAGL0F06391g	-	-83
18890	ChrF_C_glabrata_CBS138	655741	655881	655811	432	63.1289		654340	655499	CAGL0F06391g	-	-243
18891	ChrF_C_glabrata_CBS138	655921	656061	655991	1356	48.5077		654340	655499	CAGL0F06391g	-	-423
18892	ChrF_C_glabrata_CBS138	656121	656261	656191	1216	49.8884		654340	655499	CAGL0F06391g	-	-623
18893	ChrF_C_glabrata_CBS138	656301	656441	656371	176	73.9985		657209	659732	CAGL0F06413g	+	-769
18894	ChrF_C_glabrata_CBS138	656581	656721	656651	6419.56	52.958		657209	659732	CAGL0F06413g	+	-489
18895	ChrF_C_glabrata_CBS138	656741	656881	656811	2340	60.3733		657209	659732	CAGL0F06413g	+	-329
18896	ChrF_C_glabrata_CBS138	657041	657181	657111	340	60.3127		657209	659732	CAGL0F06413g	+	-29
18897	ChrF_C_glabrata_CBS138	657481	657621	657551	8075.12	56.2171		657209	659732	CAGL0F06413g	+	0
18898	ChrF_C_glabrata_CBS138	657641	657781	657711	3360	62.8992		657209	659732	CAGL0F06413g	+	0
18899	ChrF_C_glabrata_CBS138	657741	657881	657811	2650	62.5401		657209	659732	CAGL0F06413g	+	0
18900	ChrF_C_glabrata_CBS138	657921	658061	657991	4981.71	57.8684		657209	659732	CAGL0F06413g	+	0
18901	ChrF_C_glabrata_CBS138	658061	658201	658131	3260	59.4077		657209	659732	CAGL0F06413g	+	0
18902	ChrF_C_glabrata_CBS138	658301	658441	658371	2204	57.9038		657209	659732	CAGL0F06413g	+	0
18903	ChrF_C_glabrata_CBS138	658621	658761	658691	4984	55.5833		657209	659732	CAGL0F06413g	+	0
18904	ChrF_C_glabrata_CBS138	658781	658921	658851	3192	58.1044		657209	659732	CAGL0F06413g	+	0
18905	ChrF_C_glabrata_CBS138	658941	659081	659011	1844	62.0398		657209	659732	CAGL0F06413g	+	0
18906	ChrF_C_glabrata_CBS138	659181	659321	659251	1326	58.5406		657209	659732	CAGL0F06413g	+	0
18907	ChrF_C_glabrata_CBS138	659461	659601	659531	148	59.7238		657209	659732	CAGL0F06413g	+	0
18908	ChrF_C_glabrata_CBS138	659581	659721	659651	330	60.774		657209	659732	CAGL0F06413g	+	0
18909	ChrF_C_glabrata_CBS138	659681	659821	659751	428	54.8403		657209	659732	CAGL0F06413g	+	0
18910	ChrF_C_glabrata_CBS138	659901	660041	659971	722	53.8064		659919	660505	CAGL0F06435g	+	0
18911	ChrF_C_glabrata_CBS138	660001	660141	660071	590	60.3626		659919	660505	CAGL0F06435g	+	0
18912	ChrF_C_glabrata_CBS138	660241	660381	660311	1328	56.1377		659919	660505	CAGL0F06435g	+	0
18913	ChrF_C_glabrata_CBS138	660541	660681	660611	1186	53.3222		660108	661587	CAGL0F06457g	-	0
18914	ChrF_C_glabrata_CBS138	660841	660981	660911	1706	56.2711		660108	661587	CAGL0F06457g	-	0
18915	ChrF_C_glabrata_CBS138	660941	661081	661011	1318	59.695		660108	661587	CAGL0F06457g	-	0
18916	ChrF_C_glabrata_CBS138	661321	661461	661391	966	60.3751		660108	661587	CAGL0F06457g	-	0
18917	ChrF_C_glabrata_CBS138	661421	661561	661491	1102	56.3406		660108	661587	CAGL0F06457g	-	0
18918	ChrF_C_glabrata_CBS138	661621	661761	661691	1406	55.8869		661698	663963	CAGL0F06479g	+	0
18919	ChrF_C_glabrata_CBS138	661761	661901	661831	1462	59.2672		661698	663963	CAGL0F06479g	+	0
18920	ChrF_C_glabrata_CBS138	661901	662041	661971	1340	57.4789		661698	663963	CAGL0F06479g	+	0
18921	ChrF_C_glabrata_CBS138	662101	662241	662171	1820	56.9243		661698	663963	CAGL0F06479g	+	0
18922	ChrF_C_glabrata_CBS138	662201	662341	662271	1700	59.1315		661698	663963	CAGL0F06479g	+	0
18923	ChrF_C_glabrata_CBS138	662301	662441	662371	1100	61.0115		661698	663963	CAGL0F06479g	+	0
18924	ChrF_C_glabrata_CBS138	662561	662701	662631	660	57.4402		661698	663963	CAGL0F06479g	+	0
18925	ChrF_C_glabrata_CBS138	662691	662831	662761	692	58.0559		661698	663963	CAGL0F06479g	+	0
18926	ChrF_C_glabrata_CBS138	662871	663011	662941	852	54.3511		661698	663963	CAGL0F06479g	+	0
18927	ChrF_C_glabrata_CBS138	663061	663201	663131	356	69.5969		661698	663963	CAGL0F06479g	+	0
18928	ChrF_C_glabrata_CBS138	663161	663301	663231	1020	48.7673		661698	663963	CAGL0F06479g	+	0
18929	ChrF_C_glabrata_CBS138	663351	663491	663421	682	57.1076		661698	663963	CAGL0F06479g	+	0
18930	ChrF_C_glabrata_CBS138	663611	663751	663681	714	57.644		661698	663963	CAGL0F06479g	+	0
18931	ChrF_C_glabrata_CBS138	663771	663911	663841	466	63.9474		661698	663963	CAGL0F06479g	+	0
18932	ChrF_C_glabrata_CBS138	663991	664131	664061	2156	57.1896		663709	665327	CAGL0F06501g	-	0
18933	ChrF_C_glabrata_CBS138	664211	664351	664281	1542	60.3981		663709	665327	CAGL0F06501g	-	0
18934	ChrF_C_glabrata_CBS138	664451	664591	664521	890	64.0261		663709	665327	CAGL0F06501g	-	0
18935	ChrF_C_glabrata_CBS138	664571	664711	664641	1794	52.2885		663709	665327	CAGL0F06501g	-	0
18936	ChrF_C_glabrata_CBS138	664771	664911	664841	1294	57.7379		663709	665327	CAGL0F06501g	-	0
18937	ChrF_C_glabrata_CBS138	665051	665191	665121	1842	59.6084		663709	665327	CAGL0F06501g	-	0
18938	ChrF_C_glabrata_CBS138	665211	665351	665281	836	63.979		663709	665327	CAGL0F06501g	-	0
18939	ChrF_C_glabrata_CBS138	665391	665531	665461	1496	51.9948		665474	668483	CAGL0F06523g	-	0
18940	ChrF_C_glabrata_CBS138	665611	665751	665681	1246	59.3106		665474	668483	CAGL0F06523g	-	0
18941	ChrF_C_glabrata_CBS138	665721	665861	665791	1388	59.1357		665474	668483	CAGL0F06523g	-	0
18942	ChrF_C_glabrata_CBS138	665841	665981	665911	996	60.3267		665474	668483	CAGL0F06523g	-	0
18943	ChrF_C_glabrata_CBS138	666101	666241	666171	1074	54.3213		665474	668483	CAGL0F06523g	-	0
18944	ChrF_C_glabrata_CBS138	666251	666391	666321	996	60.6371		665474	668483	CAGL0F06523g	-	0
18945	ChrF_C_glabrata_CBS138	666361	666501	666431	1250	61.9204		665474	668483	CAGL0F06523g	-	0
18946	ChrF_C_glabrata_CBS138	666581	666721	666651	1970	57.0412		665474	668483	CAGL0F06523g	-	0
18947	ChrF_C_glabrata_CBS138	666821	666961	666891	872	58.0035		665474	668483	CAGL0F06523g	-	0
18948	ChrF_C_glabrata_CBS138	667041	667181	667111	1128	56.2595		665474	668483	CAGL0F06523g	-	0
18949	ChrF_C_glabrata_CBS138	667341	667481	667411	2388	54.4737		665474	668483	CAGL0F06523g	-	0
18950	ChrF_C_glabrata_CBS138	667501	667641	667571	1010	64.9146		665474	668483	CAGL0F06523g	-	0
18951	ChrF_C_glabrata_CBS138	667661	667801	667731	1134	57.1393		665474	668483	CAGL0F06523g	-	0
18952	ChrF_C_glabrata_CBS138	667881	668021	667951	562	61.2053		665474	668483	CAGL0F06523g	-	0
18953	ChrF_C_glabrata_CBS138	667991	668131	668061	498	57.7945		665474	668483	CAGL0F06523g	-	0
18954	ChrF_C_glabrata_CBS138	668241	668381	668311	1646	57.4436		665474	668483	CAGL0F06523g	-	0
18955	ChrF_C_glabrata_CBS138	668441	668581	668511	1858	58.6705		665474	668483	CAGL0F06523g	-	0
18956	ChrF_C_glabrata_CBS138	668621	668761	668691	2002	58.0386		668259	669209	CAGL0F06545g	+	0
18957	ChrF_C_glabrata_CBS138	668781	668921	668851	2704	57.2102		668259	669209	CAGL0F06545g	+	0
18958	ChrF_C_glabrata_CBS138	668991	669131	669061	1342	62.2865		668259	669209	CAGL0F06545g	+	0
18959	ChrF_C_glabrata_CBS138	669241	669381	669311	1646	55.3967		668259	669209	CAGL0F06545g	+	33
18960	ChrF_C_glabrata_CBS138	669401	669541	669471	598	63.0488		669570	671087	CAGL0F06567g	+	-30
18961	ChrF_C_glabrata_CBS138	669541	669681	669611	652	65.0319		669570	671087	CAGL0F06567g	+	0
18962	ChrF_C_glabrata_CBS138	669661	669801	669731	1592	54.1989		669570	671087	CAGL0F06567g	+	0
18963	ChrF_C_glabrata_CBS138	669761	669901	669831	1036	61.1287		669570	671087	CAGL0F06567g	+	0
18964	ChrF_C_glabrata_CBS138	670001	670141	670071	1512	53.3682		669570	671087	CAGL0F06567g	+	0
18965	ChrF_C_glabrata_CBS138	670181	670321	670251	1650	49.5494		669570	671087	CAGL0F06567g	+	0
18966	ChrF_C_glabrata_CBS138	670481	670621	670551	1892	54.4522		669570	671087	CAGL0F06567g	+	0
18967	ChrF_C_glabrata_CBS138	670721	670861	670791	982	54.6876		669570	671087	CAGL0F06567g	+	0
18968	ChrF_C_glabrata_CBS138	670821	670961	670891	478	63.8643		669570	671087	CAGL0F06567g	+	0
18969	ChrF_C_glabrata_CBS138	671101	671241	671171	1008	54.206		669570	671087	CAGL0F06567g	+	15
18970	ChrF_C_glabrata_CBS138	671341	671481	671411	354	72.2573		671377	672786	CAGL0F06589g	+	0
18971	ChrF_C_glabrata_CBS138	671501	671641	671571	2352	56.0056		671377	672786	CAGL0F06589g	+	0
18972	ChrF_C_glabrata_CBS138	671801	671941	671871	1140	58.075		671377	672786	CAGL0F06589g	+	0
18973	ChrF_C_glabrata_CBS138	672061	672201	672131	480	58.387		671377	672786	CAGL0F06589g	+	0
18974	ChrF_C_glabrata_CBS138	672241	672381	672311	600	65.4638		671377	672786	CAGL0F06589g	+	0
18975	ChrF_C_glabrata_CBS138	672341	672481	672411	1422	51.684		671377	672786	CAGL0F06589g	+	0
18976	ChrF_C_glabrata_CBS138	672541	672681	672611	1168	56.9126		671377	672786	CAGL0F06589g	+	0
18977	ChrF_C_glabrata_CBS138	672701	672841	672771	478	63.0312		671377	672786	CAGL0F06589g	+	0
18978	ChrF_C_glabrata_CBS138	672961	673101	673031	1244	55.3887		672833	672941	CAGL0F06600r	+	21
18979	ChrF_C_glabrata_CBS138	673141	673281	673211	1224	55.9773		673248	676509	CAGL0F06611g	+	0
18980	ChrF_C_glabrata_CBS138	673411	673551	673481	1266	57.6928		673248	676509	CAGL0F06611g	+	0
18981	ChrF_C_glabrata_CBS138	673571	673711	673641	2412	52.5123		673248	676509	CAGL0F06611g	+	0
18982	ChrF_C_glabrata_CBS138	673731	673871	673801	670	65.2311		673248	676509	CAGL0F06611g	+	0
18983	ChrF_C_glabrata_CBS138	673951	674091	674021	1014	56.9661		673248	676509	CAGL0F06611g	+	0
18984	ChrF_C_glabrata_CBS138	674071	674211	674141	644	63.1277		673248	676509	CAGL0F06611g	+	0
18985	ChrF_C_glabrata_CBS138	674271	674411	674341	1082	62.0167		673248	676509	CAGL0F06611g	+	0
18986	ChrF_C_glabrata_CBS138	674391	674531	674461	1740	58.4837		673248	676509	CAGL0F06611g	+	0
18987	ChrF_C_glabrata_CBS138	674511	674651	674581	1676	59.8094		673248	676509	CAGL0F06611g	+	0
18988	ChrF_C_glabrata_CBS138	674751	674891	674821	568	63.203		673248	676509	CAGL0F06611g	+	0
18989	ChrF_C_glabrata_CBS138	674971	675111	675041	842	55.6417		673248	676509	CAGL0F06611g	+	0
18990	ChrF_C_glabrata_CBS138	675091	675231	675161	1010	56.6639		673248	676509	CAGL0F06611g	+	0
18991	ChrF_C_glabrata_CBS138	675251	675391	675321	532	64.3679		673248	676509	CAGL0F06611g	+	0
18992	ChrF_C_glabrata_CBS138	675471	675611	675541	816	61.3843		673248	676509	CAGL0F06611g	+	0
18993	ChrF_C_glabrata_CBS138	675611	675751	675681	794	53.3361		673248	676509	CAGL0F06611g	+	0
18994	ChrF_C_glabrata_CBS138	675791	675931	675861	448	60.0122		673248	676509	CAGL0F06611g	+	0
18995	ChrF_C_glabrata_CBS138	675931	676071	676001	500	61.3411		673248	676509	CAGL0F06611g	+	0
18996	ChrF_C_glabrata_CBS138	676071	676211	676141	802	50.9472		673248	676509	CAGL0F06611g	+	0
18997	ChrF_C_glabrata_CBS138	676331	676471	676401	1822	55.489		673248	676509	CAGL0F06611g	+	0
18998	ChrF_C_glabrata_CBS138	676551	676691	676621	1714	56.5279		675541	678032	CAGL0F06633g	-	0
18999	ChrF_C_glabrata_CBS138	676761	676901	676831	2700	57.2348		675541	678032	CAGL0F06633g	-	0
19000	ChrF_C_glabrata_CBS138	676911	677051	676981	1364	61.987		675541	678032	CAGL0F06633g	-	0
19001	ChrF_C_glabrata_CBS138	677111	677251	677181	1258	58.9715		675541	678032	CAGL0F06633g	-	0
19002	ChrF_C_glabrata_CBS138	677251	677391	677321	1244	61.3083		675541	678032	CAGL0F06633g	-	0
19003	ChrF_C_glabrata_CBS138	677391	677531	677461	1952	55.4808		675541	678032	CAGL0F06633g	-	0
19004	ChrF_C_glabrata_CBS138	677581	677721	677651	1034	59.8496		675541	678032	CAGL0F06633g	-	0
19005	ChrF_C_glabrata_CBS138	677681	677821	677751	662	63.5422		675541	678032	CAGL0F06633g	-	0
19006	ChrF_C_glabrata_CBS138	677781	677921	677851	752	61.386		675541	678032	CAGL0F06633g	-	0
19007	ChrF_C_glabrata_CBS138	678161	678301	678231	2612	56.0922		677755	681799	CAGL0F06655g	+	0
19008	ChrF_C_glabrata_CBS138	678541	678681	678611	1330	57.6328		677755	681799	CAGL0F06655g	+	0
19009	ChrF_C_glabrata_CBS138	678781	678921	678851	1562	55.9381		677755	681799	CAGL0F06655g	+	0
19010	ChrF_C_glabrata_CBS138	678941	679081	679011	1100	59.0037		677755	681799	CAGL0F06655g	+	0
19011	ChrF_C_glabrata_CBS138	679061	679201	679131	928	60.0553		677755	681799	CAGL0F06655g	+	0
19012	ChrF_C_glabrata_CBS138	679281	679421	679351	1270	56.6485		677755	681799	CAGL0F06655g	+	0
19013	ChrF_C_glabrata_CBS138	679461	679601	679531	1376	53.6277		677755	681799	CAGL0F06655g	+	0
19014	ChrF_C_glabrata_CBS138	679621	679761	679691	990	57.561		677755	681799	CAGL0F06655g	+	0
19015	ChrF_C_glabrata_CBS138	679861	680001	679931	1552	56.7766		677755	681799	CAGL0F06655g	+	0
19016	ChrF_C_glabrata_CBS138	680201	680341	680271	1544	61.0383		677755	681799	CAGL0F06655g	+	0
19017	ChrF_C_glabrata_CBS138	680301	680441	680371	2156	56.5153		677755	681799	CAGL0F06655g	+	0
19018	ChrF_C_glabrata_CBS138	680701	680841	680771	1188	55.9916		677755	681799	CAGL0F06655g	+	0
19019	ChrF_C_glabrata_CBS138	681001	681141	681071	510	56.0616		677755	681799	CAGL0F06655g	+	0
19020	ChrF_C_glabrata_CBS138	681201	681341	681271	1108	57.2569		677755	681799	CAGL0F06655g	+	0
19021	ChrF_C_glabrata_CBS138	681501	681641	681571	3800	57.6193		677755	681799	CAGL0F06655g	+	0
19022	ChrF_C_glabrata_CBS138	681661	681801	681731	1018	64.7075		677755	681799	CAGL0F06655g	+	0
19023	ChrF_C_glabrata_CBS138	681841	681981	681911	728	58.7598		677755	681799	CAGL0F06655g	+	43
19024	ChrF_C_glabrata_CBS138	681961	682101	682031	780	62.0635		682033	682614	CAGL0F06699g	-	0
19025	ChrF_C_glabrata_CBS138	682161	682301	682231	3030	53.5154		682033	682614	CAGL0F06699g	-	0
19026	ChrF_C_glabrata_CBS138	682441	682581	682511	924	61.4869		682033	682614	CAGL0F06699g	-	0
19027	ChrF_C_glabrata_CBS138	682661	682801	682731	1098	57.1272		682033	682614	CAGL0F06699g	-	-48
19028	ChrF_C_glabrata_CBS138	682921	683061	682991	1060	60.3023		683119	683925	CAGL0F06721g	+	-59
19029	ChrF_C_glabrata_CBS138	683071	683211	683141	2330	52.4832		683119	683925	CAGL0F06721g	+	0
19030	ChrF_C_glabrata_CBS138	683211	683351	683281	1390	64.3753		683119	683925	CAGL0F06721g	+	0
19031	ChrF_C_glabrata_CBS138	683391	683531	683461	5245.71	54.9036		683119	683925	CAGL0F06721g	+	0
19032	ChrF_C_glabrata_CBS138	683691	683831	683761	7478.97	56.81		683119	683925	CAGL0F06721g	+	0
19033	ChrF_C_glabrata_CBS138	683971	684111	684041	4444.78	55.3586		683119	683925	CAGL0F06721g	+	47
19034	ChrF_C_glabrata_CBS138	684071	684211	684141	3173.85	59.871		684229	686901	CAGL0F06743g	+	-19
19035	ChrF_C_glabrata_CBS138	684411	684551	684481	4135.41	52.0942		684229	686901	CAGL0F06743g	+	0
19036	ChrF_C_glabrata_CBS138	684611	684751	684681	1888	59.5672		684229	686901	CAGL0F06743g	+	0
19037	ChrF_C_glabrata_CBS138	684711	684851	684781	1770	59.8566		684229	686901	CAGL0F06743g	+	0
19038	ChrF_C_glabrata_CBS138	684811	684951	684881	1404	61.3214		684229	686901	CAGL0F06743g	+	0
19039	ChrF_C_glabrata_CBS138	684951	685091	685021	806	61.3422		684229	686901	CAGL0F06743g	+	0
19040	ChrF_C_glabrata_CBS138	685251	685391	685321	1640	58.6421		684229	686901	CAGL0F06743g	+	0
19041	ChrF_C_glabrata_CBS138	685521	685661	685591	1850	56.5364		684229	686901	CAGL0F06743g	+	0
19042	ChrF_C_glabrata_CBS138	685721	685861	685791	1534	58.2992		684229	686901	CAGL0F06743g	+	0
19043	ChrF_C_glabrata_CBS138	685901	686041	685971	1336	60.1346		684229	686901	CAGL0F06743g	+	0
19044	ChrF_C_glabrata_CBS138	686181	686321	686251	1444	58.815		684229	686901	CAGL0F06743g	+	0
19045	ChrF_C_glabrata_CBS138	686321	686461	686391	1380	59.5356		684229	686901	CAGL0F06743g	+	0
19046	ChrF_C_glabrata_CBS138	686521	686661	686591	1850	58.4105		684229	686901	CAGL0F06743g	+	0
19047	ChrF_C_glabrata_CBS138	686621	686761	686691	1834	60.6087		684229	686901	CAGL0F06743g	+	0
19048	ChrF_C_glabrata_CBS138	686781	686921	686851	1152	59.5211		684229	686901	CAGL0F06743g	+	0
19049	ChrF_C_glabrata_CBS138	686981	687121	687051	422	66.4889		686706	688153	CAGL0F06765g	-	0
19050	ChrF_C_glabrata_CBS138	687101	687241	687171	1416	52.3796		686706	688153	CAGL0F06765g	-	0
19051	ChrF_C_glabrata_CBS138	687281	687421	687351	606	63.8195		686706	688153	CAGL0F06765g	-	0
19052	ChrF_C_glabrata_CBS138	687421	687561	687491	902	53.6715		686706	688153	CAGL0F06765g	-	0
19053	ChrF_C_glabrata_CBS138	687721	687861	687791	1610	47.4876		686706	688153	CAGL0F06765g	-	0
19054	ChrF_C_glabrata_CBS138	687891	688031	687961	432	67.1811		686706	688153	CAGL0F06765g	-	0
19055	ChrF_C_glabrata_CBS138	688151	688291	688221	4765.71	52.6387		686706	688153	CAGL0F06765g	-	0
19056	ChrF_C_glabrata_CBS138	688471	688611	688541	1776	56.4231		687797	689437	CAGL0F06787g	+	0
19057	ChrF_C_glabrata_CBS138	688571	688711	688641	1456	60.2496		687797	689437	CAGL0F06787g	+	0
19058	ChrF_C_glabrata_CBS138	688751	688891	688821	1648	55.6662		687797	689437	CAGL0F06787g	+	0
19059	ChrF_C_glabrata_CBS138	688991	689131	689061	2160	56.4102		687797	689437	CAGL0F06787g	+	0
19060	ChrF_C_glabrata_CBS138	689151	689291	689221	1120	63.1859		687797	689437	CAGL0F06787g	+	0
19061	ChrF_C_glabrata_CBS138	689251	689391	689321	1216	65.9643		687797	689437	CAGL0F06787g	+	0
19062	ChrF_C_glabrata_CBS138	689391	689531	689461	4133.85	60.5587		687797	689437	CAGL0F06787g	+	0
19063	ChrF_C_glabrata_CBS138	689511	689651	689581	7148.49	58.4907		689167	690505	CAGL0F06809g	-	0
19064	ChrF_C_glabrata_CBS138	689611	689751	689681	7185.56	57.9864		689167	690505	CAGL0F06809g	-	0
19065	ChrF_C_glabrata_CBS138	689871	690011	689941	5928	57.2766		689167	690505	CAGL0F06809g	-	0
19066	ChrF_C_glabrata_CBS138	690071	690211	690141	8787.9	54.1051		689167	690505	CAGL0F06809g	-	0
19067	ChrF_C_glabrata_CBS138	690231	690371	690301	6651.27	57.2178		689167	690505	CAGL0F06809g	-	0
19068	ChrF_C_glabrata_CBS138	690391	690531	690461	2060	62.6706		689167	690505	CAGL0F06809g	-	0
19069	ChrF_C_glabrata_CBS138	690511	690651	690581	782	61.9387		689167	690505	CAGL0F06809g	-	-7
19070	ChrF_C_glabrata_CBS138	690731	690871	690801	2374	55.2093		689167	690505	CAGL0F06809g	-	-227
19071	ChrF_C_glabrata_CBS138	690871	691011	690941	2022	66.1973		691181	694667	CAGL0F06831g	+	-171
19072	ChrF_C_glabrata_CBS138	690991	691131	691061	5660.93	53.9149		691181	694667	CAGL0F06831g	+	-51
19073	ChrF_C_glabrata_CBS138	691221	691361	691291	7462.34	51.7032		691181	694667	CAGL0F06831g	+	0
19074	ChrF_C_glabrata_CBS138	691381	691521	691451	1064	68.1839		691181	694667	CAGL0F06831g	+	0
19075	ChrF_C_glabrata_CBS138	691661	691801	691731	6909.85	53.4469		691181	694667	CAGL0F06831g	+	0
19076	ChrF_C_glabrata_CBS138	691881	692021	691951	6054	51.8239		691181	694667	CAGL0F06831g	+	0
19077	ChrF_C_glabrata_CBS138	692131	692271	692201	498	66.2218		691181	694667	CAGL0F06831g	+	0
19078	ChrF_C_glabrata_CBS138	692331	692471	692401	1622	57.4446		691181	694667	CAGL0F06831g	+	0
19079	ChrF_C_glabrata_CBS138	692551	692691	692621	2048	57.4694		691181	694667	CAGL0F06831g	+	0
19080	ChrF_C_glabrata_CBS138	692711	692851	692781	922	63.7173		691181	694667	CAGL0F06831g	+	0
19081	ChrF_C_glabrata_CBS138	692981	693121	693051	2754	56.7193		691181	694667	CAGL0F06831g	+	0
19082	ChrF_C_glabrata_CBS138	693241	693381	693311	3192	55.1439		691181	694667	CAGL0F06831g	+	0
19083	ChrF_C_glabrata_CBS138	693381	693521	693451	1304	60.1869		691181	694667	CAGL0F06831g	+	0
19084	ChrF_C_glabrata_CBS138	693541	693681	693611	878	60.9694		691181	694667	CAGL0F06831g	+	0
19085	ChrF_C_glabrata_CBS138	693741	693881	693811	1402	53.8855		691181	694667	CAGL0F06831g	+	0
19086	ChrF_C_glabrata_CBS138	694001	694141	694071	1356	56.9182		691181	694667	CAGL0F06831g	+	0
19087	ChrF_C_glabrata_CBS138	694121	694261	694191	1618	58.8311		691181	694667	CAGL0F06831g	+	0
19088	ChrF_C_glabrata_CBS138	694241	694381	694311	1288	59.5214		691181	694667	CAGL0F06831g	+	0
19089	ChrF_C_glabrata_CBS138	694361	694501	694431	598	63.0287		691181	694667	CAGL0F06831g	+	0
19090	ChrF_C_glabrata_CBS138	694521	694661	694591	194	65.988		691181	694667	CAGL0F06831g	+	0
19091	ChrF_C_glabrata_CBS138	694621	694761	694691	480	50.8898		691181	694667	CAGL0F06831g	+	0
19092	ChrF_C_glabrata_CBS138	694801	694941	694871	436	61.1472		694893	697480	CAGL0F06853g	+	0
19093	ChrF_C_glabrata_CBS138	694911	695051	694981	768	56.8947		694893	697480	CAGL0F06853g	+	0
19094	ChrF_C_glabrata_CBS138	695111	695251	695181	888	61.2111		694893	697480	CAGL0F06853g	+	0
19095	ChrF_C_glabrata_CBS138	695231	695371	695301	1318	55.8844		694893	697480	CAGL0F06853g	+	0
19096	ChrF_C_glabrata_CBS138	695451	695591	695521	1048	60.8631		694893	697480	CAGL0F06853g	+	0
19097	ChrF_C_glabrata_CBS138	695571	695711	695641	1360	56.7778		694893	697480	CAGL0F06853g	+	0
19098	ChrF_C_glabrata_CBS138	695731	695871	695801	1088	58.3404		694893	697480	CAGL0F06853g	+	0
19099	ChrF_C_glabrata_CBS138	695911	696051	695981	826	57.9653		694893	697480	CAGL0F06853g	+	0
19100	ChrF_C_glabrata_CBS138	696171	696311	696241	634	57.6343		694893	697480	CAGL0F06853g	+	0
19101	ChrF_C_glabrata_CBS138	696371	696511	696441	1696	55.6622		694893	697480	CAGL0F06853g	+	0
19102	ChrF_C_glabrata_CBS138	696651	696791	696721	1926	58.9916		694893	697480	CAGL0F06853g	+	0
19103	ChrF_C_glabrata_CBS138	696891	697031	696961	5675.56	53.8085		694893	697480	CAGL0F06853g	+	0
19104	ChrF_C_glabrata_CBS138	697211	697351	697281	2696	55.7972		694893	697480	CAGL0F06853g	+	0
19105	ChrF_C_glabrata_CBS138	697371	697511	697441	806	64.1295		694893	697480	CAGL0F06853g	+	0
19106	ChrF_C_glabrata_CBS138	697691	697831	697761	1738	59.9478		695593	698028	CAGL0F06875g	-	0
19107	ChrF_C_glabrata_CBS138	697821	697961	697891	1992	57.0613		695593	698028	CAGL0F06875g	-	0
19108	ChrF_C_glabrata_CBS138	697981	698121	698051	538	66.2242		695593	698028	CAGL0F06875g	-	0
19109	ChrF_C_glabrata_CBS138	698081	698221	698151	452	56.2849		695593	698028	CAGL0F06875g	-	-54
19110	ChrF_C_glabrata_CBS138	698191	698331	698261	324	71.2407		698320	699409	CAGL0F06897g	-	0
19111	ChrF_C_glabrata_CBS138	698331	698471	698401	1164	62.4132		698320	699409	CAGL0F06897g	-	0
19112	ChrF_C_glabrata_CBS138	698451	698591	698521	2218	60.1666		698320	699409	CAGL0F06897g	-	0
19113	ChrF_C_glabrata_CBS138	698731	698871	698801	5749.71	57.6157		698320	699409	CAGL0F06897g	-	0
19114	ChrF_C_glabrata_CBS138	698891	699031	698961	2400	61.8425		698320	699409	CAGL0F06897g	-	0
19115	ChrF_C_glabrata_CBS138	699111	699251	699181	2096	55.8599		698320	699409	CAGL0F06897g	-	0
19116	ChrF_C_glabrata_CBS138	699271	699411	699341	586	65.8358		698320	699409	CAGL0F06897g	-	0
19117	ChrF_C_glabrata_CBS138	699511	699651	699581	2062	54.9568		698320	699409	CAGL0F06897g	-	-103
19118	ChrF_C_glabrata_CBS138	699791	699931	699861	1086	50.5584		698320	699409	CAGL0F06897g	-	-383
19119	ChrF_C_glabrata_CBS138	699911	700051	699981	700	64.8006		700379	701339	CAGL0F06919g	-	329
19120	ChrF_C_glabrata_CBS138	700011	700151	700081	892	56.9775		700379	701339	CAGL0F06919g	-	229
19121	ChrF_C_glabrata_CBS138	700151	700291	700221	450	67.3276		700379	701339	CAGL0F06919g	-	89
19122	ChrF_C_glabrata_CBS138	700271	700411	700341	694	54.9795		700379	701339	CAGL0F06919g	-	0
19123	ChrF_C_glabrata_CBS138	700431	700571	700501	756	63.7328		700379	701339	CAGL0F06919g	-	0
19124	ChrF_C_glabrata_CBS138	700631	700771	700701	4398	51.9741		700379	701339	CAGL0F06919g	-	0
19125	ChrF_C_glabrata_CBS138	700831	700971	700901	2346	58.5876		700379	701339	CAGL0F06919g	-	0
19126	ChrF_C_glabrata_CBS138	701091	701231	701161	2362	55.9399		700379	701339	CAGL0F06919g	-	0
19127	ChrF_C_glabrata_CBS138	701191	701331	701261	1542	61.3751		700379	701339	CAGL0F06919g	-	0
19128	ChrF_C_glabrata_CBS138	701451	701591	701521	1294	57.1826		700379	701339	CAGL0F06919g	-	-113
19129	ChrF_C_glabrata_CBS138	701691	701831	701761	1122	62.009		702100	706985	CAGL0F06941g	+	-270
19130	ChrF_C_glabrata_CBS138	701851	701991	701921	2126	56.6277		702100	706985	CAGL0F06941g	+	-110
19131	ChrF_C_glabrata_CBS138	702211	702351	702281	9320.14	52.3069		702100	706985	CAGL0F06941g	+	0
19132	ChrF_C_glabrata_CBS138	702371	702511	702441	1970	68.0539		702100	706985	CAGL0F06941g	+	0
19133	ChrF_C_glabrata_CBS138	702521	702661	702591	1418	57.504		702100	706985	CAGL0F06941g	+	0
19134	ChrF_C_glabrata_CBS138	702661	702801	702731	854	61.2161		702100	706985	CAGL0F06941g	+	0
19135	ChrF_C_glabrata_CBS138	702806	702946	702876	718	61.6966		702100	706985	CAGL0F06941g	+	0
19136	ChrF_C_glabrata_CBS138	702921	703061	702991	1034	60.5892		702100	706985	CAGL0F06941g	+	0
19137	ChrF_C_glabrata_CBS138	703121	703261	703191	2238	57.8324		702100	706985	CAGL0F06941g	+	0
19138	ChrF_C_glabrata_CBS138	703361	703501	703431	7373.41	54.4328		702100	706985	CAGL0F06941g	+	0
19139	ChrF_C_glabrata_CBS138	703581	703721	703651	3352	61.4257		702100	706985	CAGL0F06941g	+	0
19140	ChrF_C_glabrata_CBS138	703741	703881	703811	2136	60.5894		702100	706985	CAGL0F06941g	+	0
19141	ChrF_C_glabrata_CBS138	703951	704091	704021	1322	63.1189		702100	706985	CAGL0F06941g	+	0
19142	ChrF_C_glabrata_CBS138	704081	704221	704151	2028	58.0817		702100	706985	CAGL0F06941g	+	0
19143	ChrF_C_glabrata_CBS138	704241	704381	704311	902	62.9838		702100	706985	CAGL0F06941g	+	0
19144	ChrF_C_glabrata_CBS138	704441	704581	704511	1872	53.6169		702100	706985	CAGL0F06941g	+	0
19145	ChrF_C_glabrata_CBS138	704721	704861	704791	4762	55.4738		702100	706985	CAGL0F06941g	+	0
19146	ChrF_C_glabrata_CBS138	704961	705101	705031	1526	58.6354		702100	706985	CAGL0F06941g	+	0
19147	ChrF_C_glabrata_CBS138	705321	705461	705391	4219.85	55.1462		702100	706985	CAGL0F06941g	+	0
19148	ChrF_C_glabrata_CBS138	705561	705701	705631	2746	58.5013		702100	706985	CAGL0F06941g	+	0
19149	ChrF_C_glabrata_CBS138	705861	706001	705931	2244	55.6835		702100	706985	CAGL0F06941g	+	0
19150	ChrF_C_glabrata_CBS138	706381	706521	706451	3644.93	55.4238		702100	706985	CAGL0F06941g	+	0
19151	ChrF_C_glabrata_CBS138	706601	706741	706671	842	58.2369		702100	706985	CAGL0F06941g	+	0
19152	ChrF_C_glabrata_CBS138	706721	706861	706791	624	67.2066		702100	706985	CAGL0F06941g	+	0
19153	ChrF_C_glabrata_CBS138	706841	706981	706911	1504	57.5678		702100	706985	CAGL0F06941g	+	0
19154	ChrF_C_glabrata_CBS138	706981	707121	707051	1948	56.1141		702100	706985	CAGL0F06941g	+	0
19155	ChrF_C_glabrata_CBS138	707321	707461	707391	4026	62.1048		706533	707688	CAGL0F06963g	-	0
19156	ChrF_C_glabrata_CBS138	707441	707581	707511	6339.71	53.5329		706533	707688	CAGL0F06963g	-	0
19157	ChrF_C_glabrata_CBS138	707641	707781	707711	1224	63.3948		706533	707688	CAGL0F06963g	-	0
19158	ChrF_C_glabrata_CBS138	707761	707901	707831	1306	62.6617		707719	709901	CAGL0F06985g	+	0
19159	ChrF_C_glabrata_CBS138	707961	708101	708031	2802	57.3009		707719	709901	CAGL0F06985g	+	0
19160	ChrF_C_glabrata_CBS138	708231	708371	708301	1240	60.1952		707719	709901	CAGL0F06985g	+	0
19161	ChrF_C_glabrata_CBS138	708401	708541	708471	1658	53.9472		707719	709901	CAGL0F06985g	+	0
19162	ChrF_C_glabrata_CBS138	708591	708731	708661	516	66.6181		707719	709901	CAGL0F06985g	+	0
19163	ChrF_C_glabrata_CBS138	708741	708881	708811	1488	57.7667		707719	709901	CAGL0F06985g	+	0
19164	ChrF_C_glabrata_CBS138	708911	709051	708981	1154	60.3831		707719	709901	CAGL0F06985g	+	0
19165	ChrF_C_glabrata_CBS138	709051	709191	709121	878	64.2751		707719	709901	CAGL0F06985g	+	0
19166	ChrF_C_glabrata_CBS138	709171	709311	709241	1584	55.561		707719	709901	CAGL0F06985g	+	0
19167	ChrF_C_glabrata_CBS138	709301	709441	709371	864	63.0523		707719	709901	CAGL0F06985g	+	0
19168	ChrF_C_glabrata_CBS138	709441	709581	709511	832	58.0562		707719	709901	CAGL0F06985g	+	0
19169	ChrF_C_glabrata_CBS138	709681	709821	709751	1790	55.2346		707719	709901	CAGL0F06985g	+	0
19170	ChrF_C_glabrata_CBS138	710061	710201	710131	1644	62.3512		709989	712091	CAGL0F07007g	+	0
19171	ChrF_C_glabrata_CBS138	710241	710381	710311	7488.34	52.0832		709989	712091	CAGL0F07007g	+	0
19172	ChrF_C_glabrata_CBS138	710571	710711	710641	4542.93	61.7068		709989	712091	CAGL0F07007g	+	0
19173	ChrF_C_glabrata_CBS138	710711	710851	710781	8886.19	55.4092		709989	712091	CAGL0F07007g	+	0
19174	ChrF_C_glabrata_CBS138	711011	711151	711081	9357.66	50.6009		709989	712091	CAGL0F07007g	+	0
19175	ChrF_C_glabrata_CBS138	711351	711491	711421	9215.36	57.5201		709989	712091	CAGL0F07007g	+	0
19176	ChrF_C_glabrata_CBS138	711511	711651	711581	9730.88	53.4749		709989	712091	CAGL0F07007g	+	0
19177	ChrF_C_glabrata_CBS138	711671	711811	711741	1746	66.3856		709989	712091	CAGL0F07007g	+	0
19178	ChrF_C_glabrata_CBS138	711881	712021	711951	800	66.7291		709989	712091	CAGL0F07007g	+	0
19179	ChrF_C_glabrata_CBS138	712001	712141	712071	2844	51.882		709989	712091	CAGL0F07007g	+	0
19180	ChrF_C_glabrata_CBS138	712451	712591	712521	4336	63.1175		711951	714607	CAGL0F07029g	+	0
19181	ChrF_C_glabrata_CBS138	712591	712731	712661	9656.29	54.8739		711951	714607	CAGL0F07029g	+	0
19182	ChrF_C_glabrata_CBS138	712891	713031	712961	7115.12	57.7614		711951	714607	CAGL0F07029g	+	0
19183	ChrF_C_glabrata_CBS138	713071	713211	713141	6179.71	58.73		711951	714607	CAGL0F07029g	+	0
19184	ChrF_C_glabrata_CBS138	713351	713491	713421	7375.41	56.7695		711951	714607	CAGL0F07029g	+	0
19185	ChrF_C_glabrata_CBS138	713491	713631	713561	3846	60.2438		711951	714607	CAGL0F07029g	+	0
19186	ChrF_C_glabrata_CBS138	713691	713831	713761	758	67.0801		711951	714607	CAGL0F07029g	+	0
19187	ChrF_C_glabrata_CBS138	713851	713991	713921	2106	55.3245		711951	714607	CAGL0F07029g	+	0
19188	ChrF_C_glabrata_CBS138	714211	714351	714281	834	54.1147		711951	714607	CAGL0F07029g	+	0
19189	ChrF_C_glabrata_CBS138	714381	714521	714451	336	69.9491		711951	714607	CAGL0F07029g	+	0
19190	ChrF_C_glabrata_CBS138	714531	714671	714601	2066	56.2338		711951	714607	CAGL0F07029g	+	0
19191	ChrF_C_glabrata_CBS138	714651	714791	714721	1762	58.7207		714387	716535	CAGL0F07051g	-	0
19192	ChrF_C_glabrata_CBS138	714931	715071	715001	786	59.4048		714387	716535	CAGL0F07051g	-	0
19193	ChrF_C_glabrata_CBS138	715131	715271	715201	1234	54.8559		714387	716535	CAGL0F07051g	-	0
19194	ChrF_C_glabrata_CBS138	715301	715441	715371	952	56.0637		714387	716535	CAGL0F07051g	-	0
19195	ChrF_C_glabrata_CBS138	715531	715671	715601	762	61.5548		714387	716535	CAGL0F07051g	-	0
19196	ChrF_C_glabrata_CBS138	715651	715791	715721	1164	54.093		714387	716535	CAGL0F07051g	-	0
19197	ChrF_C_glabrata_CBS138	715831	715971	715901	1266	53.8239		714387	716535	CAGL0F07051g	-	0
19198	ChrF_C_glabrata_CBS138	716191	716331	716261	2752	58.0092		714387	716535	CAGL0F07051g	-	0
19199	ChrF_C_glabrata_CBS138	716411	716551	716481	1412	59.2508		714387	716535	CAGL0F07051g	-	0
19200	ChrF_C_glabrata_CBS138	716671	716811	716741	298	67.3817		716282	718538	CAGL0F07073g	+	0
19201	ChrF_C_glabrata_CBS138	716771	716911	716841	1192	50.3024		716282	718538	CAGL0F07073g	+	0
19202	ChrF_C_glabrata_CBS138	717311	717451	717381	8805.75	53.5903		716282	718538	CAGL0F07073g	+	0
19203	ChrF_C_glabrata_CBS138	717571	717711	717641	7606.34	55.8861		716282	718538	CAGL0F07073g	+	0
19204	ChrF_C_glabrata_CBS138	717671	717811	717741	5401.71	61.0224		716282	718538	CAGL0F07073g	+	0
19205	ChrF_C_glabrata_CBS138	717831	717971	717901	2184	62.3651		716282	718538	CAGL0F07073g	+	0
19206	ChrF_C_glabrata_CBS138	718171	718311	718241	1292	56.3513		716282	718538	CAGL0F07073g	+	0
19207	ChrF_C_glabrata_CBS138	718531	718671	718601	8428.39	49.6968		716282	718538	CAGL0F07073g	+	0
19208	ChrF_C_glabrata_CBS138	718691	718831	718761	2234	65.2597		718426	720209	CAGL0F07095g	-	0
19209	ChrF_C_glabrata_CBS138	718851	718991	718921	2272	58.3248		718426	720209	CAGL0F07095g	-	0
19210	ChrF_C_glabrata_CBS138	719191	719331	719261	3508	55.7378		718426	720209	CAGL0F07095g	-	0
19211	ChrF_C_glabrata_CBS138	719491	719631	719561	6555.27	55.0744		718426	720209	CAGL0F07095g	-	0
19212	ChrF_C_glabrata_CBS138	719631	719771	719701	4492	59.2997		718426	720209	CAGL0F07095g	-	0
19213	ChrF_C_glabrata_CBS138	719891	720031	719961	3706	53.7346		718426	720209	CAGL0F07095g	-	0
19214	ChrF_C_glabrata_CBS138	720181	720321	720251	1840	51.435		718426	720209	CAGL0F07095g	-	0
19215	ChrF_C_glabrata_CBS138	720411	720551	720481	520	64.6115		720415	721099	CAGL0F07117g	-	0
19216	ChrF_C_glabrata_CBS138	720691	720831	720761	5589.71	55.3957		720415	721099	CAGL0F07117g	-	0
19217	ChrF_C_glabrata_CBS138	720851	720991	720921	2352	63.8868		720415	721099	CAGL0F07117g	-	0
19218	ChrF_C_glabrata_CBS138	721071	721211	721141	2490	56.9886		720415	721099	CAGL0F07117g	-	0
19219	ChrF_C_glabrata_CBS138	721271	721411	721341	724	65.6781		721302	723919	CAGL0F07139g	-	0
19220	ChrF_C_glabrata_CBS138	721461	721601	721531	1106	65.2329		721302	723919	CAGL0F07139g	-	0
19221	ChrF_C_glabrata_CBS138	721661	721801	721731	3914	56.2927		721302	723919	CAGL0F07139g	-	0
19222	ChrF_C_glabrata_CBS138	721931	722071	722001	2964	55.696		721302	723919	CAGL0F07139g	-	0
19223	ChrF_C_glabrata_CBS138	722191	722331	722261	3674	52.8138		721302	723919	CAGL0F07139g	-	0
19224	ChrF_C_glabrata_CBS138	722431	722571	722501	896	66.5968		721302	723919	CAGL0F07139g	-	0
19225	ChrF_C_glabrata_CBS138	722571	722711	722641	2206	56.2677		721302	723919	CAGL0F07139g	-	0
19226	ChrF_C_glabrata_CBS138	722761	722901	722831	1598	59.3102		721302	723919	CAGL0F07139g	-	0
19227	ChrF_C_glabrata_CBS138	722861	723001	722931	1374	61.3252		721302	723919	CAGL0F07139g	-	0
19228	ChrF_C_glabrata_CBS138	722961	723101	723031	1332	58.0321		721302	723919	CAGL0F07139g	-	0
19229	ChrF_C_glabrata_CBS138	723241	723381	723311	3882	53.3511		721302	723919	CAGL0F07139g	-	0
19230	ChrF_C_glabrata_CBS138	723581	723721	723651	8569.17	49.369		721302	723919	CAGL0F07139g	-	0
19231	ChrF_C_glabrata_CBS138	723921	724061	723991	1440	55.6171		723957	728271	CAGL0F07172g	+	0
19232	ChrF_C_glabrata_CBS138	724141	724281	724211	1714	62.813		723957	728271	CAGL0F07172g	+	0
19233	ChrF_C_glabrata_CBS138	724281	724421	724351	3844	55.3483		723957	728271	CAGL0F07172g	+	0
19234	ChrF_C_glabrata_CBS138	724441	724581	724511	910	67.5249		723957	728271	CAGL0F07172g	+	0
19235	ChrF_C_glabrata_CBS138	724561	724701	724631	800	59.5345		723957	728271	CAGL0F07172g	+	0
19236	ChrF_C_glabrata_CBS138	724701	724841	724771	760	55.8268		723957	728271	CAGL0F07172g	+	0
19237	ChrF_C_glabrata_CBS138	725031	725171	725101	2566	53.6675		723957	728271	CAGL0F07172g	+	0
19238	ChrF_C_glabrata_CBS138	725211	725351	725281	1402	56.1089		723957	728271	CAGL0F07172g	+	0
19239	ChrF_C_glabrata_CBS138	725371	725511	725441	490	64.167		723957	728271	CAGL0F07172g	+	0
19240	ChrF_C_glabrata_CBS138	725591	725731	725661	868	52.0526		723957	728271	CAGL0F07172g	+	0
19241	ChrF_C_glabrata_CBS138	725721	725861	725791	652	64.9614		723957	728271	CAGL0F07172g	+	0
19242	ChrF_C_glabrata_CBS138	725901	726041	725971	1160	61.7025		723957	728271	CAGL0F07172g	+	0
19243	ChrF_C_glabrata_CBS138	726001	726141	726071	1744	58.1583		723957	728271	CAGL0F07172g	+	0
19244	ChrF_C_glabrata_CBS138	726121	726261	726191	1608	58.2738		723957	728271	CAGL0F07172g	+	0
19245	ChrF_C_glabrata_CBS138	726331	726471	726401	420	62.636		723957	728271	CAGL0F07172g	+	0
19246	ChrF_C_glabrata_CBS138	726721	726861	726791	1352	59.3792		723957	728271	CAGL0F07172g	+	0
19247	ChrF_C_glabrata_CBS138	726881	727021	726951	1232	57.7445		723957	728271	CAGL0F07172g	+	0
19248	ChrF_C_glabrata_CBS138	726981	727121	727051	670	67.0787		723957	728271	CAGL0F07172g	+	0
19249	ChrF_C_glabrata_CBS138	727221	727361	727291	2110	56.3536		723957	728271	CAGL0F07172g	+	0
19250	ChrF_C_glabrata_CBS138	727421	727561	727491	832	64.0529		723957	728271	CAGL0F07172g	+	0
19251	ChrF_C_glabrata_CBS138	727581	727721	727651	1334	64.575		723957	728271	CAGL0F07172g	+	0
19252	ChrF_C_glabrata_CBS138	727721	727861	727791	3943.85	51.8777		723957	728271	CAGL0F07172g	+	0
19253	ChrF_C_glabrata_CBS138	727881	728021	727951	784	65.5052		723957	728271	CAGL0F07172g	+	0
19254	ChrF_C_glabrata_CBS138	728141	728281	728211	1584	54.9054		723957	728271	CAGL0F07172g	+	0
19255	ChrF_C_glabrata_CBS138	728381	728521	728451	948	54.5352		728336	731371	CAGL0F07249g	+	0
19256	ChrF_C_glabrata_CBS138	728601	728741	728671	2296	57.7657		728336	731371	CAGL0F07249g	+	0
19257	ChrF_C_glabrata_CBS138	728831	728971	728901	9675.22	57.0574		728336	731371	CAGL0F07249g	+	0
19258	ChrF_C_glabrata_CBS138	729051	729191	729121	5098	62.883		728336	731371	CAGL0F07249g	+	0
19259	ChrF_C_glabrata_CBS138	729211	729351	729281	6186.63	57.2074		728336	731371	CAGL0F07249g	+	0
19260	ChrF_C_glabrata_CBS138	729551	729691	729621	9898.14	58.6291		728336	731371	CAGL0F07249g	+	0
19261	ChrF_C_glabrata_CBS138	729711	729851	729781	9848.58	54.7478		728336	731371	CAGL0F07249g	+	0
19262	ChrF_C_glabrata_CBS138	730011	730151	730081	10085.7	57.642		728336	731371	CAGL0F07249g	+	0
19263	ChrF_C_glabrata_CBS138	730171	730311	730241	2732	65.4469		728336	731371	CAGL0F07249g	+	0
19264	ChrF_C_glabrata_CBS138	730351	730491	730421	414	65.881		728336	731371	CAGL0F07249g	+	0
19265	ChrF_C_glabrata_CBS138	730551	730691	730621	540	54.1616		728336	731371	CAGL0F07249g	+	0
19266	ChrF_C_glabrata_CBS138	730691	730831	730761	280	67.6593		728336	731371	CAGL0F07249g	+	0
19267	ChrF_C_glabrata_CBS138	730851	730991	730921	1080	51.3342		728336	731371	CAGL0F07249g	+	0
19268	ChrF_C_glabrata_CBS138	731091	731231	731161	378	56.1329		728336	731371	CAGL0F07249g	+	0
19269	ChrF_C_glabrata_CBS138	731291	731431	731361	358	62.2278		728336	731371	CAGL0F07249g	+	0
19270	ChrF_C_glabrata_CBS138	731451	731591	731521	734	53.4694		730316	732689	CAGL0F07271g	-	0
19271	ChrF_C_glabrata_CBS138	731611	731751	731681	600	59.7737		730316	732689	CAGL0F07271g	-	0
19272	ChrF_C_glabrata_CBS138	731791	731931	731861	1304	53.4919		730316	732689	CAGL0F07271g	-	0
19273	ChrF_C_glabrata_CBS138	731991	732131	732061	858	55.678		730316	732689	CAGL0F07271g	-	0
19274	ChrF_C_glabrata_CBS138	732391	732531	732461	754	62.2653		730316	732689	CAGL0F07271g	-	0
19275	ChrF_C_glabrata_CBS138	732511	732651	732581	1296	55.5674		730316	732689	CAGL0F07271g	-	0
19276	ChrF_C_glabrata_CBS138	732871	733011	732941	1304	54.8864		733096	735499	CAGL0F07293g	-	86
19277	ChrF_C_glabrata_CBS138	733231	733371	733301	1792	55.5528		733096	735499	CAGL0F07293g	-	0
19278	ChrF_C_glabrata_CBS138	733611	733751	733681	5743.85	53.3296		733096	735499	CAGL0F07293g	-	0
19279	ChrF_C_glabrata_CBS138	733931	734071	734001	1514	52.775		733096	735499	CAGL0F07293g	-	0
19280	ChrF_C_glabrata_CBS138	734241	734381	734311	1836	55.0697		733096	735499	CAGL0F07293g	-	0
19281	ChrF_C_glabrata_CBS138	734601	734741	734671	1310	57.2019		733096	735499	CAGL0F07293g	-	0
19282	ChrF_C_glabrata_CBS138	734761	734901	734831	1238	60.6621		733096	735499	CAGL0F07293g	-	0
19283	ChrF_C_glabrata_CBS138	734921	735061	734991	2058	56.2213		733096	735499	CAGL0F07293g	-	0
19284	ChrF_C_glabrata_CBS138	735131	735271	735201	2828	55.002		733096	735499	CAGL0F07293g	-	0
19285	ChrF_C_glabrata_CBS138	735291	735431	735361	878	65.1512		733096	735499	CAGL0F07293g	-	0
19286	ChrF_C_glabrata_CBS138	735471	735611	735541	1386	50.5862		733096	735499	CAGL0F07293g	-	0
19287	ChrF_C_glabrata_CBS138	735651	735791	735721	946	61.0065		735563	737509	CAGL0F07315g	-	0
19288	ChrF_C_glabrata_CBS138	735851	735991	735921	1850	55.4735		735563	737509	CAGL0F07315g	-	0
19289	ChrF_C_glabrata_CBS138	735991	736131	736061	980	63.9344		735563	737509	CAGL0F07315g	-	0
19290	ChrF_C_glabrata_CBS138	736111	736251	736181	992	56.7014		735563	737509	CAGL0F07315g	-	0
19291	ChrF_C_glabrata_CBS138	736331	736471	736401	1050	55.1276		735563	737509	CAGL0F07315g	-	0
19292	ChrF_C_glabrata_CBS138	736671	736811	736741	2168	56.067		735563	737509	CAGL0F07315g	-	0
19293	ChrF_C_glabrata_CBS138	736931	737071	737001	1114	62.4096		735563	737509	CAGL0F07315g	-	0
19294	ChrF_C_glabrata_CBS138	737071	737211	737141	2060	56.3479		735563	737509	CAGL0F07315g	-	0
19295	ChrF_C_glabrata_CBS138	737471	737611	737541	1894	56.2909		735563	737509	CAGL0F07315g	-	0
19296	ChrF_C_glabrata_CBS138	737571	737711	737641	1396	58.5586		735563	737509	CAGL0F07315g	-	-63
19297	ChrF_C_glabrata_CBS138	737911	738051	737981	1288	49.7785		737788	739839	CAGL0F07337g	-	0
19298	ChrF_C_glabrata_CBS138	738051	738191	738121	536	67.9592		737788	739839	CAGL0F07337g	-	0
19299	ChrF_C_glabrata_CBS138	738211	738351	738281	2322	56.4026		737788	739839	CAGL0F07337g	-	0
19300	ChrF_C_glabrata_CBS138	738411	738551	738481	4176	56.8988		737788	739839	CAGL0F07337g	-	0
19301	ChrF_C_glabrata_CBS138	738731	738871	738801	2748	58.2273		737788	739839	CAGL0F07337g	-	0
19302	ChrF_C_glabrata_CBS138	738861	739001	738931	1314	63.7802		737788	739839	CAGL0F07337g	-	0
19303	ChrF_C_glabrata_CBS138	739001	739141	739071	1338	59.7851		737788	739839	CAGL0F07337g	-	0
19304	ChrF_C_glabrata_CBS138	739241	739381	739311	4461.85	53.8277		737788	739839	CAGL0F07337g	-	0
19305	ChrF_C_glabrata_CBS138	739661	739801	739731	5489.71	52.9215		737788	739839	CAGL0F07337g	-	0
19306	ChrF_C_glabrata_CBS138	739821	739961	739891	650	68.345		737788	739839	CAGL0F07337g	-	0
19307	ChrF_C_glabrata_CBS138	739931	740071	740001	704	56.5054		737788	739839	CAGL0F07337g	-	-93
19308	ChrF_C_glabrata_CBS138	740031	740171	740101	484	65.0526		737788	739839	CAGL0F07337g	-	-193
19309	ChrF_C_glabrata_CBS138	740131	740271	740201	716	61.2489		740551	741849	CAGL0F07359g	-	281
19310	ChrF_C_glabrata_CBS138	740231	740371	740301	1104	57.5815		740551	741849	CAGL0F07359g	-	181
19311	ChrF_C_glabrata_CBS138	740381	740521	740451	1362	50.4735		740551	741849	CAGL0F07359g	-	31
19312	ChrF_C_glabrata_CBS138	740651	740791	740721	532	58.8732		740551	741849	CAGL0F07359g	-	0
19313	ChrF_C_glabrata_CBS138	740971	741111	741041	1912	56.8506		740551	741849	CAGL0F07359g	-	0
19314	ChrF_C_glabrata_CBS138	741201	741341	741271	932	65.6999		740551	741849	CAGL0F07359g	-	0
19315	ChrF_C_glabrata_CBS138	741341	741481	741411	3010	55.6506		740551	741849	CAGL0F07359g	-	0
19316	ChrF_C_glabrata_CBS138	741541	741681	741611	5447.56	55.7477		740551	741849	CAGL0F07359g	-	0
19317	ChrF_C_glabrata_CBS138	741701	741841	741771	2514	61.1229		740551	741849	CAGL0F07359g	-	0
19318	ChrF_C_glabrata_CBS138	741881	742021	741951	516	65.7713		741902	744059	CAGL0F07381g	-	0
19319	ChrF_C_glabrata_CBS138	742161	742301	742231	4116	54.8164		741902	744059	CAGL0F07381g	-	0
19320	ChrF_C_glabrata_CBS138	742411	742551	742481	5976.78	56.1341		741902	744059	CAGL0F07381g	-	0
19321	ChrF_C_glabrata_CBS138	742751	742891	742821	8216.97	56.8742		741902	744059	CAGL0F07381g	-	0
19322	ChrF_C_glabrata_CBS138	742891	743031	742961	7327.41	54.9935		741902	744059	CAGL0F07381g	-	0
19323	ChrF_C_glabrata_CBS138	743051	743191	743121	3792	57.9585		741902	744059	CAGL0F07381g	-	0
19324	ChrF_C_glabrata_CBS138	743211	743351	743281	4862	60.3518		741902	744059	CAGL0F07381g	-	0
19325	ChrF_C_glabrata_CBS138	743331	743471	743401	6525.41	58.5375		741902	744059	CAGL0F07381g	-	0
19326	ChrF_C_glabrata_CBS138	743491	743631	743561	5228.63	57.8024		741902	744059	CAGL0F07381g	-	0
19327	ChrF_C_glabrata_CBS138	743811	743951	743881	5803.85	54.7172		741902	744059	CAGL0F07381g	-	0
19328	ChrF_C_glabrata_CBS138	744141	744281	744211	1922	55.1765		744300	746295	CAGL0F07403g	+	-20
19329	ChrF_C_glabrata_CBS138	744411	744551	744481	4345.85	53.7496		744300	746295	CAGL0F07403g	+	0
19330	ChrF_C_glabrata_CBS138	744691	744831	744761	1606	57.1372		744300	746295	CAGL0F07403g	+	0
19331	ChrF_C_glabrata_CBS138	744851	744991	744921	1208	59.167		744300	746295	CAGL0F07403g	+	0
19332	ChrF_C_glabrata_CBS138	745031	745171	745101	1566	55.7078		744300	746295	CAGL0F07403g	+	0
19333	ChrF_C_glabrata_CBS138	745211	745351	745281	648	65.9414		744300	746295	CAGL0F07403g	+	0
19334	ChrF_C_glabrata_CBS138	745351	745491	745421	1270	50.172		744300	746295	CAGL0F07403g	+	0
19335	ChrF_C_glabrata_CBS138	745511	745651	745581	296	71.2623		744300	746295	CAGL0F07403g	+	0
19336	ChrF_C_glabrata_CBS138	745651	745791	745721	1240	48.4179		744300	746295	CAGL0F07403g	+	0
19337	ChrF_C_glabrata_CBS138	745851	745991	745921	488	65.2466		744300	746295	CAGL0F07403g	+	0
19338	ChrF_C_glabrata_CBS138	745971	746111	746041	1072	53.0451		744300	746295	CAGL0F07403g	+	0
19339	ChrF_C_glabrata_CBS138	746071	746211	746141	546	65.1354		744300	746295	CAGL0F07403g	+	0
19340	ChrF_C_glabrata_CBS138	746361	746501	746431	400	61.9116		745750	747699	CAGL0F07425g	-	0
19341	ChrF_C_glabrata_CBS138	746501	746641	746571	706	55.6318		745750	747699	CAGL0F07425g	-	0
19342	ChrF_C_glabrata_CBS138	746641	746781	746711	592	57.9532		745750	747699	CAGL0F07425g	-	0
19343	ChrF_C_glabrata_CBS138	746821	746961	746891	744	52.1036		745750	747699	CAGL0F07425g	-	0
19344	ChrF_C_glabrata_CBS138	747041	747181	747111	1264	53.7589		745750	747699	CAGL0F07425g	-	0
19345	ChrF_C_glabrata_CBS138	747201	747341	747271	612	64.6981		745750	747699	CAGL0F07425g	-	0
19346	ChrF_C_glabrata_CBS138	747301	747441	747371	1158	59.9571		745750	747699	CAGL0F07425g	-	0
19347	ChrF_C_glabrata_CBS138	747481	747621	747551	3836	51.5325		745750	747699	CAGL0F07425g	-	0
19348	ChrF_C_glabrata_CBS138	747711	747851	747781	422	66.1793		745750	747699	CAGL0F07425g	-	-13
19349	ChrF_C_glabrata_CBS138	747811	747951	747881	976	55.6465		747885	748479	CAGL0F07447g	-	0
19350	ChrF_C_glabrata_CBS138	748111	748251	748181	4031.71	61.0275		747885	748479	CAGL0F07447g	-	0
19351	ChrF_C_glabrata_CBS138	748211	748351	748281	6797.27	55.4042		747885	748479	CAGL0F07447g	-	0
19352	ChrF_C_glabrata_CBS138	748371	748511	748441	2202	63.7043		747885	748479	CAGL0F07447g	-	0
19353	ChrF_C_glabrata_CBS138	748471	748611	748541	802	65.9876		747885	748479	CAGL0F07447g	-	0
19354	ChrF_C_glabrata_CBS138	748611	748751	748681	310	65.4028		748643	750809	CAGL0F07469g	-	0
19355	ChrF_C_glabrata_CBS138	748836	748976	748906	784	53.5908		748643	750809	CAGL0F07469g	-	0
19356	ChrF_C_glabrata_CBS138	749021	749161	749091	2392	51.7256		748643	750809	CAGL0F07469g	-	0
19357	ChrF_C_glabrata_CBS138	749211	749351	749281	666	62.4552		748643	750809	CAGL0F07469g	-	0
19358	ChrF_C_glabrata_CBS138	749471	749611	749541	1224	54.5163		748643	750809	CAGL0F07469g	-	0
19359	ChrF_C_glabrata_CBS138	749671	749811	749741	916	59.5866		748643	750809	CAGL0F07469g	-	0
19360	ChrF_C_glabrata_CBS138	749921	750061	749991	1728	54.1169		748643	750809	CAGL0F07469g	-	0
19361	ChrF_C_glabrata_CBS138	750261	750401	750331	2640	59.0905		748643	750809	CAGL0F07469g	-	0
19362	ChrF_C_glabrata_CBS138	750501	750641	750571	5789.56	54.5876		748643	750809	CAGL0F07469g	-	0
19363	ChrF_C_glabrata_CBS138	750681	750821	750751	946	65.9472		748643	750809	CAGL0F07469g	-	0
19364	ChrF_C_glabrata_CBS138	750921	751061	750991	2940	53.6682		751003	753444	CAGL0F07491g	+	0
19365	ChrF_C_glabrata_CBS138	751261	751401	751331	5301.71	55.4573		751003	753444	CAGL0F07491g	+	0
19366	ChrF_C_glabrata_CBS138	751421	751561	751491	1358	64.1491		751003	753444	CAGL0F07491g	+	0
19367	ChrF_C_glabrata_CBS138	751581	751721	751651	594	61.5391		751003	753444	CAGL0F07491g	+	0
19368	ChrF_C_glabrata_CBS138	751761	751901	751831	114	72.1358		751003	753444	CAGL0F07491g	+	0
19369	ChrF_C_glabrata_CBS138	751981	752121	752051	532	58.6649		751003	753444	CAGL0F07491g	+	0
19370	ChrF_C_glabrata_CBS138	752141	752281	752211	704	55.0403		751003	753444	CAGL0F07491g	+	0
19371	ChrF_C_glabrata_CBS138	752681	752821	752751	6459.71	56.7483		751003	753444	CAGL0F07491g	+	0
19372	ChrF_C_glabrata_CBS138	753001	753141	753071	6341.85	59.5358		751003	753444	CAGL0F07491g	+	0
19373	ChrF_C_glabrata_CBS138	753161	753301	753231	8786.97	57.2448		751003	753444	CAGL0F07491g	+	0
19374	ChrF_C_glabrata_CBS138	753421	753561	753491	9177.8	53.1867		751003	753444	CAGL0F07491g	+	0
19375	ChrF_C_glabrata_CBS138	753581	753721	753651	2094	63.9763		751893	753729	CAGL0F07513g	-	0
19376	ChrF_C_glabrata_CBS138	753841	753981	753911	2440	57.1033		751893	753729	CAGL0F07513g	-	-113
19377	ChrF_C_glabrata_CBS138	754051	754191	754121	7403.12	54.0267		754230	755649	CAGL0F07535g	-	40
19378	ChrF_C_glabrata_CBS138	754211	754351	754281	3678.93	61.8785		754230	755649	CAGL0F07535g	-	0
19379	ChrF_C_glabrata_CBS138	754551	754691	754621	8323.75	57.6479		754230	755649	CAGL0F07535g	-	0
19380	ChrF_C_glabrata_CBS138	754871	755011	754941	8229.56	56.0013		754230	755649	CAGL0F07535g	-	0
19381	ChrF_C_glabrata_CBS138	755131	755271	755201	6337.41	57.5028		754230	755649	CAGL0F07535g	-	0
19382	ChrF_C_glabrata_CBS138	755271	755411	755341	5557.71	58.4179		754230	755649	CAGL0F07535g	-	0
19383	ChrF_C_glabrata_CBS138	755431	755571	755501	414	72.48		754230	755649	CAGL0F07535g	-	0
19384	ChrF_C_glabrata_CBS138	755591	755731	755661	506	67.9651		754230	755649	CAGL0F07535g	-	0
19385	ChrF_C_glabrata_CBS138	755751	755891	755821	2114	53.2308		754230	755649	CAGL0F07535g	-	-103
19386	ChrF_C_glabrata_CBS138	755991	756131	756061	958	51.9848		756250	757269	CAGL0F07557g	-	120
19387	ChrF_C_glabrata_CBS138	756251	756391	756321	1544	53.6306		756250	757269	CAGL0F07557g	-	0
19388	ChrF_C_glabrata_CBS138	756451	756591	756521	1130	55.5777		756250	757269	CAGL0F07557g	-	0
19389	ChrF_C_glabrata_CBS138	756811	756951	756881	3910	57.1703		756250	757269	CAGL0F07557g	-	0
19390	ChrF_C_glabrata_CBS138	757011	757151	757081	6249.85	55.4587		756250	757269	CAGL0F07557g	-	0
19391	ChrF_C_glabrata_CBS138	757171	757311	757241	2668	62.8532		756250	757269	CAGL0F07557g	-	0
19392	ChrF_C_glabrata_CBS138	757371	757511	757441	2918	57.5119		757591	758739	CAGL0F07579g	-	81
19393	ChrF_C_glabrata_CBS138	757531	757671	757601	1082	62.0787		757591	758739	CAGL0F07579g	-	0
19394	ChrF_C_glabrata_CBS138	757711	757851	757781	922	55.5069		757591	758739	CAGL0F07579g	-	0
19395	ChrF_C_glabrata_CBS138	758051	758191	758121	8382.68	54.0947		757591	758739	CAGL0F07579g	-	0
19396	ChrF_C_glabrata_CBS138	758371	758511	758441	6023.71	56.9905		757591	758739	CAGL0F07579g	-	0
19397	ChrF_C_glabrata_CBS138	758491	758631	758561	6030.63	57.2745		757591	758739	CAGL0F07579g	-	0
19398	ChrF_C_glabrata_CBS138	758651	758791	758721	1570	63.4795		757591	758739	CAGL0F07579g	-	0
19399	ChrF_C_glabrata_CBS138	758871	759011	758941	986	54.7572		757591	758739	CAGL0F07579g	-	-133
19400	ChrF_C_glabrata_CBS138	759031	759171	759101	1072	61.6543		757591	758739	CAGL0F07579g	-	-293
19401	ChrF_C_glabrata_CBS138	759191	759331	759261	2104	52.2133		757591	758739	CAGL0F07579g	-	-453
19402	ChrF_C_glabrata_CBS138	759371	759511	759441	874	58.956		757591	758739	CAGL0F07579g	-	-633
19403	ChrF_C_glabrata_CBS138	759551	759691	759621	1814	53.9555		757591	758739	CAGL0F07579g	-	-813
19404	ChrF_C_glabrata_CBS138	759791	759931	759861	3964	55.838		757591	758739	CAGL0F07579g	-	-1053
19405	ChrF_C_glabrata_CBS138	759911	760051	759981	3444	60.264		757591	758739	CAGL0F07579g	-	-1173
19406	ChrF_C_glabrata_CBS138	760071	760211	760141	3558	57.7258		761291	762189	CAGL0F07601g	-	1081
19407	ChrF_C_glabrata_CBS138	760191	760331	760261	2560	57.9241		761291	762189	CAGL0F07601g	-	961
19408	ChrF_C_glabrata_CBS138	760411	760551	760481	270	64.2325		761291	762189	CAGL0F07601g	-	741
19409	ChrF_C_glabrata_CBS138	760591	760731	760661	2210	45.9376		761291	762189	CAGL0F07601g	-	561
19410	ChrF_C_glabrata_CBS138	760871	761011	760941	1816	46.3208		761291	762189	CAGL0F07601g	-	281
19411	ChrF_C_glabrata_CBS138	761211	761351	761281	470	54.7086		761291	762189	CAGL0F07601g	-	0
19412	ChrF_C_glabrata_CBS138	761551	761691	761621	9213.17	54.4688		761291	762189	CAGL0F07601g	-	0
19413	ChrF_C_glabrata_CBS138	761711	761851	761781	9012.1	58.7364		761291	762189	CAGL0F07601g	-	0
19414	ChrF_C_glabrata_CBS138	761831	761971	761901	9247.22	60.7247		761291	762189	CAGL0F07601g	-	0
19415	ChrF_C_glabrata_CBS138	761931	762071	762001	9697.8	56.1731		761291	762189	CAGL0F07601g	-	0
19416	ChrF_C_glabrata_CBS138	762091	762231	762161	1934	65.0038		761291	762189	CAGL0F07601g	-	0
19417	ChrF_C_glabrata_CBS138	762411	762551	762481	868	60.2161		761291	762189	CAGL0F07601g	-	-223
19418	ChrF_C_glabrata_CBS138	762551	762691	762621	1530	59.5262		761291	762189	CAGL0F07601g	-	-363
19419	ChrF_C_glabrata_CBS138	762731	762871	762801	3286	54.8968		761291	762189	CAGL0F07601g	-	-543
19420	ChrF_C_glabrata_CBS138	762911	763051	762981	1076	69.0002		763682	765713	CAGL0F07623g	-	632
19421	ChrF_C_glabrata_CBS138	763031	763171	763101	2842	54.0527		763682	765713	CAGL0F07623g	-	512
19422	ChrF_C_glabrata_CBS138	763271	763411	763341	4474	56.4613		763682	765713	CAGL0F07623g	-	272
19423	ChrF_C_glabrata_CBS138	763411	763551	763481	3422	57.8638		763682	765713	CAGL0F07623g	-	132
19424	ChrF_C_glabrata_CBS138	763671	763811	763741	1092	62.9943		763682	765713	CAGL0F07623g	-	0
19425	ChrF_C_glabrata_CBS138	763831	763971	763901	2752	51.5621		763682	765713	CAGL0F07623g	-	0
19426	ChrF_C_glabrata_CBS138	763991	764131	764061	782	63.5291		763682	765713	CAGL0F07623g	-	0
19427	ChrF_C_glabrata_CBS138	764171	764311	764241	1226	53.3072		763682	765713	CAGL0F07623g	-	0
19428	ChrF_C_glabrata_CBS138	764381	764521	764451	2192	55.5144		763682	765713	CAGL0F07623g	-	0
19429	ChrF_C_glabrata_CBS138	764611	764751	764681	942	63.7048		763682	765713	CAGL0F07623g	-	0
19430	ChrF_C_glabrata_CBS138	764801	764941	764871	2924	52.3438		763682	765713	CAGL0F07623g	-	0
19431	ChrF_C_glabrata_CBS138	765141	765281	765211	2568	56.6902		763682	765713	CAGL0F07623g	-	0
19432	ChrF_C_glabrata_CBS138	765361	765501	765431	1280	56.9491		763682	765713	CAGL0F07623g	-	0
19433	ChrF_C_glabrata_CBS138	765621	765761	765691	814	54.861		763682	765713	CAGL0F07623g	-	0
19434	ChrF_C_glabrata_CBS138	765961	766101	766031	1914	57.8171		764434	767391	CAGL0F07645g	+	0
19435	ChrF_C_glabrata_CBS138	766061	766201	766131	2076	57.3455		764434	767391	CAGL0F07645g	+	0
19436	ChrF_C_glabrata_CBS138	766301	766441	766371	508	61.7955		764434	767391	CAGL0F07645g	+	0
19437	ChrF_C_glabrata_CBS138	766441	766581	766511	334	60.1902		764434	767391	CAGL0F07645g	+	0
19438	ChrF_C_glabrata_CBS138	766581	766721	766651	310	61.0991		764434	767391	CAGL0F07645g	+	0
19439	ChrF_C_glabrata_CBS138	766731	766871	766801	474	53.5273		764434	767391	CAGL0F07645g	+	0
19440	ChrF_C_glabrata_CBS138	766981	767121	767051	498	56.9014		764434	767391	CAGL0F07645g	+	0
19441	ChrF_C_glabrata_CBS138	767251	767391	767321	1552	51.3238		764434	767391	CAGL0F07645g	+	0
19442	ChrF_C_glabrata_CBS138	767531	767671	767601	702	55.9745		767105	770978	CAGL0F07667g	-	0
19443	ChrF_C_glabrata_CBS138	767781	767921	767851	844	58.7658		767105	770978	CAGL0F07667g	-	0
19444	ChrF_C_glabrata_CBS138	767921	768061	767991	870	56.5412		767105	770978	CAGL0F07667g	-	0
19445	ChrF_C_glabrata_CBS138	768021	768161	768091	384	64.9968		767105	770978	CAGL0F07667g	-	0
19446	ChrF_C_glabrata_CBS138	768251	768391	768321	1708	53.5127		767105	770978	CAGL0F07667g	-	0
19447	ChrF_C_glabrata_CBS138	768491	768631	768561	808	62.4476		767105	770978	CAGL0F07667g	-	0
19448	ChrF_C_glabrata_CBS138	768611	768751	768681	1436	53.5968		767105	770978	CAGL0F07667g	-	0
19449	ChrF_C_glabrata_CBS138	768761	768901	768831	848	65.2715		767105	770978	CAGL0F07667g	-	0
19450	ChrF_C_glabrata_CBS138	768951	769091	769021	3160	56.7913		767105	770978	CAGL0F07667g	-	0
19451	ChrF_C_glabrata_CBS138	769111	769251	769181	2168	61.2754		767105	770978	CAGL0F07667g	-	0
19452	ChrF_C_glabrata_CBS138	769311	769451	769381	1302	59.9528		767105	770978	CAGL0F07667g	-	0
19453	ChrF_C_glabrata_CBS138	769491	769631	769561	1672	55.0057		767105	770978	CAGL0F07667g	-	0
19454	ChrF_C_glabrata_CBS138	769651	769791	769721	718	62.0371		767105	770978	CAGL0F07667g	-	0
19455	ChrF_C_glabrata_CBS138	769851	769991	769921	1398	46.9442		767105	770978	CAGL0F07667g	-	0
19456	ChrF_C_glabrata_CBS138	770171	770311	770241	1062	62.0585		767105	770978	CAGL0F07667g	-	0
19457	ChrF_C_glabrata_CBS138	770391	770531	770461	3546	54.7111		767105	770978	CAGL0F07667g	-	0
19458	ChrF_C_glabrata_CBS138	770551	770691	770621	1208	65.2538		767105	770978	CAGL0F07667g	-	0
19459	ChrF_C_glabrata_CBS138	770711	770851	770781	2326	55.9855		767105	770978	CAGL0F07667g	-	0
19460	ChrF_C_glabrata_CBS138	770971	771111	771041	6303.56	52.4827		767105	770978	CAGL0F07667g	-	0
19461	ChrF_C_glabrata_CBS138	771131	771271	771201	2024	65.2832		771105	774134	CAGL0F07689g	-	0
19462	ChrF_C_glabrata_CBS138	771271	771411	771341	2416	59.4123		771105	774134	CAGL0F07689g	-	0
19463	ChrF_C_glabrata_CBS138	771421	771561	771491	2764	57.1441		771105	774134	CAGL0F07689g	-	0
19464	ChrF_C_glabrata_CBS138	771701	771841	771771	3198	55.7621		771105	774134	CAGL0F07689g	-	0
19465	ChrF_C_glabrata_CBS138	771931	772071	772001	1652	59.1281		771105	774134	CAGL0F07689g	-	0
19466	ChrF_C_glabrata_CBS138	772191	772331	772261	1386	53.1244		771105	774134	CAGL0F07689g	-	0
19467	ChrF_C_glabrata_CBS138	772451	772591	772521	1828	55.3496		771105	774134	CAGL0F07689g	-	0
19468	ChrF_C_glabrata_CBS138	772691	772831	772761	1236	60.1155		771105	774134	CAGL0F07689g	-	0
19469	ChrF_C_glabrata_CBS138	772931	773071	773001	5336.63	52.2967		771105	774134	CAGL0F07689g	-	0
19470	ChrF_C_glabrata_CBS138	773091	773231	773161	550	69.4736		771105	774134	CAGL0F07689g	-	0
19471	ChrF_C_glabrata_CBS138	773451	773591	773521	1342	60.234		771105	774134	CAGL0F07689g	-	0
19472	ChrF_C_glabrata_CBS138	773551	773691	773621	1436	59.958		771105	774134	CAGL0F07689g	-	0
19473	ChrF_C_glabrata_CBS138	773761	773901	773831	552	65.6397		771105	774134	CAGL0F07689g	-	0
19474	ChrF_C_glabrata_CBS138	773941	774081	774011	1604	56.344		771105	774134	CAGL0F07689g	-	0
19475	ChrF_C_glabrata_CBS138	774121	774261	774191	2170	55.837		771105	774134	CAGL0F07689g	-	0
19476	ChrF_C_glabrata_CBS138	774281	774421	774351	716	65.6309		774305	776703	CAGL0F07711g	-	0
19477	ChrF_C_glabrata_CBS138	774441	774581	774511	1462	50.8041		774305	776703	CAGL0F07711g	-	0
19478	ChrF_C_glabrata_CBS138	774721	774861	774791	816	57.9219		774305	776703	CAGL0F07711g	-	0
19479	ChrF_C_glabrata_CBS138	774901	775041	774971	1474	61.0822		774305	776703	CAGL0F07711g	-	0
19480	ChrF_C_glabrata_CBS138	775081	775221	775151	3268	55.3848		774305	776703	CAGL0F07711g	-	0
19481	ChrF_C_glabrata_CBS138	775261	775401	775331	1366	59.7613		774305	776703	CAGL0F07711g	-	0
19482	ChrF_C_glabrata_CBS138	775441	775581	775511	1278	61.8422		774305	776703	CAGL0F07711g	-	0
19483	ChrF_C_glabrata_CBS138	775801	775941	775871	7622.49	52.9698		774305	776703	CAGL0F07711g	-	0
19484	ChrF_C_glabrata_CBS138	775961	776101	776031	1124	67.2311		774305	776703	CAGL0F07711g	-	0
19485	ChrF_C_glabrata_CBS138	776061	776201	776131	730	64.9451		774305	776703	CAGL0F07711g	-	0
19486	ChrF_C_glabrata_CBS138	776181	776321	776251	1510	57.4179		774305	776703	CAGL0F07711g	-	0
19487	ChrF_C_glabrata_CBS138	776351	776491	776421	2488	57.4148		774305	776703	CAGL0F07711g	-	0
19488	ChrF_C_glabrata_CBS138	776511	776651	776581	1314	60.5056		774305	776703	CAGL0F07711g	-	0
19489	ChrF_C_glabrata_CBS138	776831	776971	776901	2228	57.7288		775930	779294	CAGL0F07733g	+	0
19490	ChrF_C_glabrata_CBS138	776991	777131	777061	1182	61.3124		775930	779294	CAGL0F07733g	+	0
19491	ChrF_C_glabrata_CBS138	777211	777351	777281	1916	55.16		775930	779294	CAGL0F07733g	+	0
19492	ChrF_C_glabrata_CBS138	777351	777491	777421	638	64.9526		775930	779294	CAGL0F07733g	+	0
19493	ChrF_C_glabrata_CBS138	777531	777671	777601	1198	53.6056		775930	779294	CAGL0F07733g	+	0
19494	ChrF_C_glabrata_CBS138	777891	778031	777961	2368	53.4743		775930	779294	CAGL0F07733g	+	0
19495	ChrF_C_glabrata_CBS138	778151	778291	778221	1416	51.7077		775930	779294	CAGL0F07733g	+	0
19496	ChrF_C_glabrata_CBS138	778311	778451	778381	590	62.6017		775930	779294	CAGL0F07733g	+	0
19497	ChrF_C_glabrata_CBS138	778491	778631	778561	716	61.4881		775930	779294	CAGL0F07733g	+	0
19498	ChrF_C_glabrata_CBS138	778591	778731	778661	1058	55.6262		775930	779294	CAGL0F07733g	+	0
19499	ChrF_C_glabrata_CBS138	778691	778831	778761	570	67.6881		775930	779294	CAGL0F07733g	+	0
19500	ChrF_C_glabrata_CBS138	778871	779011	778941	1612	52.2		775930	779294	CAGL0F07733g	+	0
19501	ChrF_C_glabrata_CBS138	779031	779171	779101	180	75.2365		775930	779294	CAGL0F07733g	+	0
19502	ChrF_C_glabrata_CBS138	779251	779391	779321	846	60.3487		775930	779294	CAGL0F07733g	+	0
19503	ChrF_C_glabrata_CBS138	779391	779531	779461	1350	53.7541		778312	780917	CAGL0F07755g	-	0
19504	ChrF_C_glabrata_CBS138	779501	779641	779571	612	65.4536		778312	780917	CAGL0F07755g	-	0
19505	ChrF_C_glabrata_CBS138	779641	779781	779711	708	61.4883		778312	780917	CAGL0F07755g	-	0
19506	ChrF_C_glabrata_CBS138	779841	779981	779911	1272	56.7403		778312	780917	CAGL0F07755g	-	0
19507	ChrF_C_glabrata_CBS138	779961	780101	780031	748	66.7405		778312	780917	CAGL0F07755g	-	0
19508	ChrF_C_glabrata_CBS138	780081	780221	780151	1514	54.4183		778312	780917	CAGL0F07755g	-	0
19509	ChrF_C_glabrata_CBS138	780381	780521	780451	1396	56.024		778312	780917	CAGL0F07755g	-	0
19510	ChrF_C_glabrata_CBS138	780661	780801	780731	1738	54.3529		778312	780917	CAGL0F07755g	-	0
19511	ChrF_C_glabrata_CBS138	780821	780961	780891	636	64.4339		778312	780917	CAGL0F07755g	-	0
19512	ChrF_C_glabrata_CBS138	781001	781141	781071	958	53.0588		781105	783269	CAGL0F07777g	-	0
19513	ChrF_C_glabrata_CBS138	781301	781441	781371	3118	51.0877		781105	783269	CAGL0F07777g	-	0
19514	ChrF_C_glabrata_CBS138	781611	781751	781681	1468	56.4952		781105	783269	CAGL0F07777g	-	0
19515	ChrF_C_glabrata_CBS138	781961	782101	782031	1892	54.7605		781105	783269	CAGL0F07777g	-	0
19516	ChrF_C_glabrata_CBS138	782221	782361	782291	2224	56.9482		781105	783269	CAGL0F07777g	-	0
19517	ChrF_C_glabrata_CBS138	782421	782561	782491	964	61.3698		781105	783269	CAGL0F07777g	-	0
19518	ChrF_C_glabrata_CBS138	782621	782761	782691	916	58.2231		781105	783269	CAGL0F07777g	-	0
19519	ChrF_C_glabrata_CBS138	782741	782881	782811	736	63.638		781105	783269	CAGL0F07777g	-	0
19520	ChrF_C_glabrata_CBS138	782861	783001	782931	940	59.8701		781105	783269	CAGL0F07777g	-	0
19521	ChrF_C_glabrata_CBS138	782981	783121	783051	1284	54.7152		781105	783269	CAGL0F07777g	-	0
19522	ChrF_C_glabrata_CBS138	783221	783361	783291	1042	52.0963		781105	783269	CAGL0F07777g	-	0
19523	ChrF_C_glabrata_CBS138	783321	783461	783391	452	65.2226		783277	785815	CAGL0F07799g	-	0
19524	ChrF_C_glabrata_CBS138	783441	783581	783511	276	62.0486		783277	785815	CAGL0F07799g	-	0
19525	ChrF_C_glabrata_CBS138	783741	783881	783811	1654	55.6727		783277	785815	CAGL0F07799g	-	0
19526	ChrF_C_glabrata_CBS138	783901	784041	783971	1016	59.7608		783277	785815	CAGL0F07799g	-	0
19527	ChrF_C_glabrata_CBS138	784081	784221	784151	774	57.9512		783277	785815	CAGL0F07799g	-	0
19528	ChrF_C_glabrata_CBS138	784281	784421	784351	1898	53.7343		783277	785815	CAGL0F07799g	-	0
19529	ChrF_C_glabrata_CBS138	784391	784531	784461	1116	62.2551		783277	785815	CAGL0F07799g	-	0
19530	ChrF_C_glabrata_CBS138	784581	784721	784651	1372	56.5914		783277	785815	CAGL0F07799g	-	0
19531	ChrF_C_glabrata_CBS138	784801	784941	784871	1176	56.9789		783277	785815	CAGL0F07799g	-	0
19532	ChrF_C_glabrata_CBS138	785031	785171	785101	2312	55.3239		783277	785815	CAGL0F07799g	-	0
19533	ChrF_C_glabrata_CBS138	785291	785431	785361	6059.71	54.3882		783277	785815	CAGL0F07799g	-	0
19534	ChrF_C_glabrata_CBS138	785551	785691	785621	1234	61.569		783277	785815	CAGL0F07799g	-	0
19535	ChrF_C_glabrata_CBS138	785711	785851	785781	1326	60.4896		783277	785815	CAGL0F07799g	-	0
19536	ChrF_C_glabrata_CBS138	785831	785971	785901	1638	59.3916		785973	789115	CAGL0F07821g	-	3
19537	ChrF_C_glabrata_CBS138	786151	786291	786221	6923.27	53.3861		785973	789115	CAGL0F07821g	-	0
19538	ChrF_C_glabrata_CBS138	786401	786541	786471	3837.85	56.2114		785973	789115	CAGL0F07821g	-	0
19539	ChrF_C_glabrata_CBS138	786561	786701	786631	950	64.711		785973	789115	CAGL0F07821g	-	0
19540	ChrF_C_glabrata_CBS138	786791	786931	786861	1522	46.4767		785973	789115	CAGL0F07821g	-	0
19541	ChrF_C_glabrata_CBS138	787031	787171	787101	1636	53.4724		785973	789115	CAGL0F07821g	-	0
19542	ChrF_C_glabrata_CBS138	787151	787291	787221	1162	59.2518		785973	789115	CAGL0F07821g	-	0
19543	ChrF_C_glabrata_CBS138	787351	787491	787421	394	61.1779		785973	789115	CAGL0F07821g	-	0
19544	ChrF_C_glabrata_CBS138	787561	787701	787631	592	57.9522		785973	789115	CAGL0F07821g	-	0
19545	ChrF_C_glabrata_CBS138	787761	787901	787831	836	62.5014		785973	789115	CAGL0F07821g	-	0
19546	ChrF_C_glabrata_CBS138	787921	788061	787991	1428	54.5074		785973	789115	CAGL0F07821g	-	0
19547	ChrF_C_glabrata_CBS138	788041	788181	788111	700	64.1247		785973	789115	CAGL0F07821g	-	0
19548	ChrF_C_glabrata_CBS138	788221	788361	788291	1428	53.5437		785973	789115	CAGL0F07821g	-	0
19549	ChrF_C_glabrata_CBS138	788521	788661	788591	1684	53.1478		785973	789115	CAGL0F07821g	-	0
19550	ChrF_C_glabrata_CBS138	788781	788921	788851	634	59.9895		785973	789115	CAGL0F07821g	-	0
19551	ChrF_C_glabrata_CBS138	788881	789021	788951	516	64.9706		785973	789115	CAGL0F07821g	-	0
19552	ChrF_C_glabrata_CBS138	789021	789161	789091	1230	52.9917		785973	789115	CAGL0F07821g	-	0
19553	ChrF_C_glabrata_CBS138	789181	789321	789251	612	64.1819		788771	791394	CAGL0F07843g	+	0
19554	ChrF_C_glabrata_CBS138	789301	789441	789371	796	64.6564		788771	791394	CAGL0F07843g	+	0
19555	ChrF_C_glabrata_CBS138	789441	789581	789511	2192	53.9635		788771	791394	CAGL0F07843g	+	0
19556	ChrF_C_glabrata_CBS138	789621	789761	789691	1488	57.9178		788771	791394	CAGL0F07843g	+	0
19557	ChrF_C_glabrata_CBS138	789771	789911	789841	962	60.1243		788771	791394	CAGL0F07843g	+	0
19558	ChrF_C_glabrata_CBS138	789961	790101	790031	1348	51.4209		788771	791394	CAGL0F07843g	+	0
19559	ChrF_C_glabrata_CBS138	790271	790411	790341	452	61.3033		788771	791394	CAGL0F07843g	+	0
19560	ChrF_C_glabrata_CBS138	790471	790611	790541	1302	53.2799		788771	791394	CAGL0F07843g	+	0
19561	ChrF_C_glabrata_CBS138	790611	790751	790681	948	58.7631		788771	791394	CAGL0F07843g	+	0
19562	ChrF_C_glabrata_CBS138	790771	790911	790841	1174	57.8044		788771	791394	CAGL0F07843g	+	0
19563	ChrF_C_glabrata_CBS138	790931	791071	791001	1208	57.2738		788771	791394	CAGL0F07843g	+	0
19564	ChrF_C_glabrata_CBS138	791111	791251	791181	500	63.8575		788771	791394	CAGL0F07843g	+	0
19565	ChrF_C_glabrata_CBS138	791351	791491	791421	2870	51.9037		788771	791394	CAGL0F07843g	+	0
19566	ChrF_C_glabrata_CBS138	791541	791681	791611	974	61.4057		791275	795146	CAGL0F07865g	-	0
19567	ChrF_C_glabrata_CBS138	791941	792081	792011	1768	58.6419		791275	795146	CAGL0F07865g	-	0
19568	ChrF_C_glabrata_CBS138	792081	792221	792151	1276	58.8835		791275	795146	CAGL0F07865g	-	0
19569	ChrF_C_glabrata_CBS138	792221	792361	792291	970	60.8294		791275	795146	CAGL0F07865g	-	0
19570	ChrF_C_glabrata_CBS138	792401	792541	792471	1606	55.3806		791275	795146	CAGL0F07865g	-	0
19571	ChrF_C_glabrata_CBS138	792741	792881	792811	2264	53.9285		791275	795146	CAGL0F07865g	-	0
19572	ChrF_C_glabrata_CBS138	792901	793041	792971	538	67.0124		791275	795146	CAGL0F07865g	-	0
19573	ChrF_C_glabrata_CBS138	793181	793321	793251	1322	55.1144		791275	795146	CAGL0F07865g	-	0
19574	ChrF_C_glabrata_CBS138	793401	793541	793471	956	61.9895		791275	795146	CAGL0F07865g	-	0
19575	ChrF_C_glabrata_CBS138	793531	793671	793601	1306	59.0249		791275	795146	CAGL0F07865g	-	0
19576	ChrF_C_glabrata_CBS138	793631	793771	793701	1214	59.5578		791275	795146	CAGL0F07865g	-	0
19577	ChrF_C_glabrata_CBS138	793811	793951	793881	732	61.513		791275	795146	CAGL0F07865g	-	0
19578	ChrF_C_glabrata_CBS138	793911	794051	793981	480	67.8073		791275	795146	CAGL0F07865g	-	0
19579	ChrF_C_glabrata_CBS138	794031	794171	794101	1374	49.8365		791275	795146	CAGL0F07865g	-	0
19580	ChrF_C_glabrata_CBS138	794231	794371	794301	544	65.3272		791275	795146	CAGL0F07865g	-	0
19581	ChrF_C_glabrata_CBS138	794351	794491	794421	1324	54.7664		791275	795146	CAGL0F07865g	-	0
19582	ChrF_C_glabrata_CBS138	794671	794811	794741	2510	56.1054		791275	795146	CAGL0F07865g	-	0
19583	ChrF_C_glabrata_CBS138	794911	795051	794981	2582	55.1645		791275	795146	CAGL0F07865g	-	0
19584	ChrF_C_glabrata_CBS138	795161	795301	795231	936	62.5704		791275	795146	CAGL0F07865g	-	-16
19585	ChrF_C_glabrata_CBS138	795281	795421	795351	692	60.3978		795322	798234	CAGL0F07887g	-	0
19586	ChrF_C_glabrata_CBS138	795501	795641	795571	1794	55.4045		795322	798234	CAGL0F07887g	-	0
19587	ChrF_C_glabrata_CBS138	795661	795801	795731	540	66.756		795322	798234	CAGL0F07887g	-	0
19588	ChrF_C_glabrata_CBS138	795841	795981	795911	1006	55.4586		795322	798234	CAGL0F07887g	-	0
19589	ChrF_C_glabrata_CBS138	795941	796081	796011	694	63.6459		795322	798234	CAGL0F07887g	-	0
19590	ChrF_C_glabrata_CBS138	796221	796361	796291	2186	57.3438		795322	798234	CAGL0F07887g	-	0
19591	ChrF_C_glabrata_CBS138	796461	796601	796531	1568	58.0599		795322	798234	CAGL0F07887g	-	0
19592	ChrF_C_glabrata_CBS138	796781	796921	796851	3196	56.3315		795322	798234	CAGL0F07887g	-	0
19593	ChrF_C_glabrata_CBS138	797091	797231	797161	2146	55.9724		795322	798234	CAGL0F07887g	-	0
19594	ChrF_C_glabrata_CBS138	797211	797351	797281	1608	59.3068		795322	798234	CAGL0F07887g	-	0
19595	ChrF_C_glabrata_CBS138	797311	797451	797381	986	60.9342		795322	798234	CAGL0F07887g	-	0
19596	ChrF_C_glabrata_CBS138	797491	797631	797561	532	62.1313		795322	798234	CAGL0F07887g	-	0
19597	ChrF_C_glabrata_CBS138	797731	797871	797801	2334	54.6352		795322	798234	CAGL0F07887g	-	0
19598	ChrF_C_glabrata_CBS138	798131	798271	798201	1902	57.05		795322	798234	CAGL0F07887g	-	0
19599	ChrF_C_glabrata_CBS138	798291	798431	798361	1052	62.5766		798334	803241	CAGL0F07909g	+	0
19600	ChrF_C_glabrata_CBS138	798431	798571	798501	1460	57.9487		798334	803241	CAGL0F07909g	+	0
19601	ChrF_C_glabrata_CBS138	798571	798711	798641	1566	57.8074		798334	803241	CAGL0F07909g	+	0
19602	ChrF_C_glabrata_CBS138	798831	798971	798901	1368	55.075		798334	803241	CAGL0F07909g	+	0
19603	ChrF_C_glabrata_CBS138	799051	799191	799121	1872	56.5064		798334	803241	CAGL0F07909g	+	0
19604	ChrF_C_glabrata_CBS138	799261	799401	799331	1340	59.9508		798334	803241	CAGL0F07909g	+	0
19605	ChrF_C_glabrata_CBS138	799381	799521	799451	1380	55.507		798334	803241	CAGL0F07909g	+	0
19606	ChrF_C_glabrata_CBS138	799761	799901	799831	3242	53.0321		798334	803241	CAGL0F07909g	+	0
19607	ChrF_C_glabrata_CBS138	799921	800061	799991	586	67.9687		798334	803241	CAGL0F07909g	+	0
19608	ChrF_C_glabrata_CBS138	800121	800261	800191	918	53.33		798334	803241	CAGL0F07909g	+	0
19609	ChrF_C_glabrata_CBS138	800281	800421	800351	786	56.7645		798334	803241	CAGL0F07909g	+	0
19610	ChrF_C_glabrata_CBS138	800441	800581	800511	1026	50.6423		798334	803241	CAGL0F07909g	+	0
19611	ChrF_C_glabrata_CBS138	800641	800781	800711	668	54.3		798334	803241	CAGL0F07909g	+	0
19612	ChrF_C_glabrata_CBS138	800861	801001	800931	894	59.6714		798334	803241	CAGL0F07909g	+	0
19613	ChrF_C_glabrata_CBS138	800961	801101	801031	1180	58.5814		798334	803241	CAGL0F07909g	+	0
19614	ChrF_C_glabrata_CBS138	801061	801201	801131	1074	61.4067		798334	803241	CAGL0F07909g	+	0
19615	ChrF_C_glabrata_CBS138	801201	801341	801271	1318	58.0733		798334	803241	CAGL0F07909g	+	0
19616	ChrF_C_glabrata_CBS138	801341	801481	801411	1234	58.0339		798334	803241	CAGL0F07909g	+	0
19617	ChrF_C_glabrata_CBS138	801601	801741	801671	1240	55.16		798334	803241	CAGL0F07909g	+	0
19618	ChrF_C_glabrata_CBS138	801801	801941	801871	700	56.5415		798334	803241	CAGL0F07909g	+	0
19619	ChrF_C_glabrata_CBS138	801951	802091	802021	1110	54.8112		798334	803241	CAGL0F07909g	+	0
19620	ChrF_C_glabrata_CBS138	802151	802291	802221	696	59.7299		798334	803241	CAGL0F07909g	+	0
19621	ChrF_C_glabrata_CBS138	802291	802431	802361	722	59.2986		798334	803241	CAGL0F07909g	+	0
19622	ChrF_C_glabrata_CBS138	802491	802631	802561	1110	61.6443		798334	803241	CAGL0F07909g	+	0
19623	ChrF_C_glabrata_CBS138	802671	802811	802741	2664	54.8433		798334	803241	CAGL0F07909g	+	0
19624	ChrF_C_glabrata_CBS138	803191	803331	803261	1672	55.3993		798334	803241	CAGL0F07909g	+	0
19625	ChrF_C_glabrata_CBS138	803491	803631	803561	1782	57.262		803154	804009	CAGL0F07931g	-	0
19626	ChrF_C_glabrata_CBS138	803811	803951	803881	3196	54.6442		803154	804009	CAGL0F07931g	-	0
19627	ChrF_C_glabrata_CBS138	804031	804171	804101	678	61.6506		804111	804860	CAGL0F07953g	-	0
19628	ChrF_C_glabrata_CBS138	804251	804391	804321	1440	53.2725		804111	804860	CAGL0F07953g	-	0
19629	ChrF_C_glabrata_CBS138	804451	804591	804521	1412	54.847		804111	804860	CAGL0F07953g	-	0
19630	ChrF_C_glabrata_CBS138	804751	804891	804821	1462	56.117		804111	804860	CAGL0F07953g	-	0
19631	ChrF_C_glabrata_CBS138	804911	805051	804981	592	64.3315		805045	808737	CAGL0F07975g	-	0
19632	ChrF_C_glabrata_CBS138	805271	805411	805341	1412	63.5498		805045	808737	CAGL0F07975g	-	0
19633	ChrF_C_glabrata_CBS138	805431	805571	805501	2574	56.7593		805045	808737	CAGL0F07975g	-	0
19634	ChrF_C_glabrata_CBS138	805561	805701	805631	2026	61.0951		805045	808737	CAGL0F07975g	-	0
19635	ChrF_C_glabrata_CBS138	805701	805841	805771	1416	60.9126		805045	808737	CAGL0F07975g	-	0
19636	ChrF_C_glabrata_CBS138	805881	806021	805951	2038	53.844		805045	808737	CAGL0F07975g	-	0
19637	ChrF_C_glabrata_CBS138	806101	806241	806171	1386	56.8163		805045	808737	CAGL0F07975g	-	0
19638	ChrF_C_glabrata_CBS138	806341	806481	806411	904	60.6244		805045	808737	CAGL0F07975g	-	0
19639	ChrF_C_glabrata_CBS138	806471	806611	806541	1060	57.6083		805045	808737	CAGL0F07975g	-	0
19640	ChrF_C_glabrata_CBS138	806711	806851	806781	1506	56.1201		805045	808737	CAGL0F07975g	-	0
19641	ChrF_C_glabrata_CBS138	806851	806991	806921	1916	54.4536		805045	808737	CAGL0F07975g	-	0
19642	ChrF_C_glabrata_CBS138	807031	807171	807101	508	68.4299		805045	808737	CAGL0F07975g	-	0
19643	ChrF_C_glabrata_CBS138	807251	807391	807321	7272.49	52.6182		805045	808737	CAGL0F07975g	-	0
19644	ChrF_C_glabrata_CBS138	807411	807551	807481	3450	61.6211		805045	808737	CAGL0F07975g	-	0
19645	ChrF_C_glabrata_CBS138	807571	807711	807641	1646	60.5783		805045	808737	CAGL0F07975g	-	0
19646	ChrF_C_glabrata_CBS138	807851	807991	807921	1552	60.5497		805045	808737	CAGL0F07975g	-	0
19647	ChrF_C_glabrata_CBS138	808151	808291	808221	5494	55.1113		805045	808737	CAGL0F07975g	-	0
19648	ChrF_C_glabrata_CBS138	808311	808451	808381	2412	61.819		805045	808737	CAGL0F07975g	-	0
19649	ChrF_C_glabrata_CBS138	808451	808591	808521	2300	57.3157		805045	808737	CAGL0F07975g	-	0
19650	ChrF_C_glabrata_CBS138	808691	808831	808761	798	66.0745		805045	808737	CAGL0F07975g	-	0
19651	ChrF_C_glabrata_CBS138	808891	809031	808961	2680	54.242		808779	812767	CAGL0F07997g	-	0
19652	ChrF_C_glabrata_CBS138	809151	809291	809221	1450	56.2557		808779	812767	CAGL0F07997g	-	0
19653	ChrF_C_glabrata_CBS138	809351	809491	809421	1452	56.4615		808779	812767	CAGL0F07997g	-	0
19654	ChrF_C_glabrata_CBS138	809451	809591	809521	858	60.736		808779	812767	CAGL0F07997g	-	0
19655	ChrF_C_glabrata_CBS138	809811	809951	809881	5002.63	54.3299		808779	812767	CAGL0F07997g	-	0
19656	ChrF_C_glabrata_CBS138	809991	810131	810061	2382	61.0152		808779	812767	CAGL0F07997g	-	0
19657	ChrF_C_glabrata_CBS138	810141	810281	810211	1732	59.3066		808779	812767	CAGL0F07997g	-	0
19658	ChrF_C_glabrata_CBS138	810361	810501	810431	1152	54.6115		808779	812767	CAGL0F07997g	-	0
19659	ChrF_C_glabrata_CBS138	810641	810781	810711	2432	58.6849		808779	812767	CAGL0F07997g	-	0
19660	ChrF_C_glabrata_CBS138	810801	810941	810871	2584	58.5751		808779	812767	CAGL0F07997g	-	0
19661	ChrF_C_glabrata_CBS138	811221	811361	811291	2336	62.3905		808779	812767	CAGL0F07997g	-	0
19662	ChrF_C_glabrata_CBS138	811421	811561	811491	5007.56	55.8542		808779	812767	CAGL0F07997g	-	0
19663	ChrF_C_glabrata_CBS138	811581	811721	811651	922	68.2098		808779	812767	CAGL0F07997g	-	0
19664	ChrF_C_glabrata_CBS138	811761	811901	811831	1304	55.2996		808779	812767	CAGL0F07997g	-	0
19665	ChrF_C_glabrata_CBS138	811881	812021	811951	1084	59.9083		808779	812767	CAGL0F07997g	-	0
19666	ChrF_C_glabrata_CBS138	812001	812141	812071	822	60.3611		808779	812767	CAGL0F07997g	-	0
19667	ChrF_C_glabrata_CBS138	812401	812541	812471	8093.32	50.9014		808779	812767	CAGL0F07997g	-	0
19668	ChrF_C_glabrata_CBS138	812641	812781	812711	6327.27	54.051		808779	812767	CAGL0F07997g	-	0
19669	ChrF_C_glabrata_CBS138	812801	812941	812871	2128	64.6203		808779	812767	CAGL0F07997g	-	-35
19670	ChrF_C_glabrata_CBS138	813061	813201	813131	5578	55.2535		808779	812767	CAGL0F07997g	-	-295
19671	ChrF_C_glabrata_CBS138	813321	813461	813391	6616	52.8709		813755	814858	CAGL0F08019g	-	295
19672	ChrF_C_glabrata_CBS138	813481	813621	813551	1588	65.3802		813755	814858	CAGL0F08019g	-	135
19673	ChrF_C_glabrata_CBS138	813601	813741	813671	882	62.4049		813755	814858	CAGL0F08019g	-	15
19674	ChrF_C_glabrata_CBS138	813841	813981	813911	1190	57.2442		813755	814858	CAGL0F08019g	-	0
19675	ChrF_C_glabrata_CBS138	814071	814211	814141	3150	54.151		813755	814858	CAGL0F08019g	-	0
19676	ChrF_C_glabrata_CBS138	814211	814351	814281	2570	62.9726		813755	814858	CAGL0F08019g	-	0
19677	ChrF_C_glabrata_CBS138	814351	814491	814421	4674	57.6958		813755	814858	CAGL0F08019g	-	0
19678	ChrF_C_glabrata_CBS138	814511	814651	814581	3490	58.6653		813755	814858	CAGL0F08019g	-	0
19679	ChrF_C_glabrata_CBS138	814811	814951	814881	4338	52.2616		813755	814858	CAGL0F08019g	-	0
19680	ChrF_C_glabrata_CBS138	814971	815111	815041	1342	61.3581		814859	819316	CAGL0F08041g	-	0
19681	ChrF_C_glabrata_CBS138	815131	815271	815201	258	70.2456		814859	819316	CAGL0F08041g	-	0
19682	ChrF_C_glabrata_CBS138	815271	815411	815341	634	56.1478		814859	819316	CAGL0F08041g	-	0
19683	ChrF_C_glabrata_CBS138	815381	815521	815451	582	58.0401		814859	819316	CAGL0F08041g	-	0
19684	ChrF_C_glabrata_CBS138	815621	815761	815691	1916	58.6146		814859	819316	CAGL0F08041g	-	0
19685	ChrF_C_glabrata_CBS138	815741	815881	815811	2864	57.1052		814859	819316	CAGL0F08041g	-	0
19686	ChrF_C_glabrata_CBS138	816041	816181	816111	4745.85	53.1647		814859	819316	CAGL0F08041g	-	0
19687	ChrF_C_glabrata_CBS138	816261	816401	816331	2712	58.1015		814859	819316	CAGL0F08041g	-	0
19688	ChrF_C_glabrata_CBS138	816561	816701	816631	7918.49	53.3536		814859	819316	CAGL0F08041g	-	0
19689	ChrF_C_glabrata_CBS138	816781	816921	816851	4444	57.6916		814859	819316	CAGL0F08041g	-	0
19690	ChrF_C_glabrata_CBS138	817081	817221	817151	7263.56	56.6951		814859	819316	CAGL0F08041g	-	0
19691	ChrF_C_glabrata_CBS138	817241	817381	817311	4256.93	62.2766		814859	819316	CAGL0F08041g	-	0
19692	ChrF_C_glabrata_CBS138	817421	817561	817491	5845.56	59.3029		814859	819316	CAGL0F08041g	-	0
19693	ChrF_C_glabrata_CBS138	817621	817761	817691	8056.54	56.3188		814859	819316	CAGL0F08041g	-	0
19694	ChrF_C_glabrata_CBS138	817921	818061	817991	9754.73	53.9838		814859	819316	CAGL0F08041g	-	0
19695	ChrF_C_glabrata_CBS138	818181	818321	818251	8976.83	54.3484		814859	819316	CAGL0F08041g	-	0
19696	ChrF_C_glabrata_CBS138	818421	818561	818491	7354.49	53.5408		814859	819316	CAGL0F08041g	-	0
19697	ChrF_C_glabrata_CBS138	818581	818721	818651	522	72.0405		814859	819316	CAGL0F08041g	-	0
19698	ChrF_C_glabrata_CBS138	818861	819001	818931	310	66.511		814859	819316	CAGL0F08041g	-	0
19699	ChrF_C_glabrata_CBS138	819081	819221	819151	1900	56.5601		814859	819316	CAGL0F08041g	-	0
19700	ChrF_C_glabrata_CBS138	819221	819361	819291	1992	59.5163		814859	819316	CAGL0F08041g	-	0
19701	ChrF_C_glabrata_CBS138	819341	819481	819411	1960	56.8372		814859	819316	CAGL0F08041g	-	-26
19702	ChrF_C_glabrata_CBS138	819601	819741	819671	2726	55.5468		819592	821634	CAGL0F08063g	-	0
19703	ChrF_C_glabrata_CBS138	819901	820041	819971	8018.63	54.2264		819592	821634	CAGL0F08063g	-	0
19704	ChrF_C_glabrata_CBS138	820181	820321	820251	8030.19	53.4704		819592	821634	CAGL0F08063g	-	0
19705	ChrF_C_glabrata_CBS138	820341	820481	820411	3056	60.4056		819592	821634	CAGL0F08063g	-	0
19706	ChrF_C_glabrata_CBS138	820541	820681	820611	2328	56.4335		819592	821634	CAGL0F08063g	-	0
19707	ChrF_C_glabrata_CBS138	820661	820801	820731	1818	63.3566		819592	821634	CAGL0F08063g	-	0
19708	ChrF_C_glabrata_CBS138	820821	820961	820891	4543.56	55.7077		819592	821634	CAGL0F08063g	-	0
19709	ChrF_C_glabrata_CBS138	821121	821261	821191	5316.78	60.8579		819592	821634	CAGL0F08063g	-	0
19710	ChrF_C_glabrata_CBS138	821261	821401	821331	8423.75	58.6192		819592	821634	CAGL0F08063g	-	0
19711	ChrF_C_glabrata_CBS138	821361	821501	821431	8428.24	56.1429		819592	821634	CAGL0F08063g	-	0
19712	ChrF_C_glabrata_CBS138	821641	821781	821711	798	56.8527		819592	821634	CAGL0F08063g	-	-8
19713	ChrF_C_glabrata_CBS138	821741	821881	821811	934	60.922		819592	821634	CAGL0F08063g	-	-108
19714	ChrF_C_glabrata_CBS138	822001	822141	822071	7897.75	52.2504		822505	824816	CAGL0F08085g	+	-365
19715	ChrF_C_glabrata_CBS138	822281	822421	822351	5865.56	53.4591		822505	824816	CAGL0F08085g	+	-85
19716	ChrF_C_glabrata_CBS138	822661	822801	822731	6399.27	59.876		822505	824816	CAGL0F08085g	+	0
19717	ChrF_C_glabrata_CBS138	822761	822901	822831	6744	57.9843		822505	824816	CAGL0F08085g	+	0
19718	ChrF_C_glabrata_CBS138	822921	823061	822991	2904	61.6519		822505	824816	CAGL0F08085g	+	0
19719	ChrF_C_glabrata_CBS138	823081	823221	823151	698	66.2147		822505	824816	CAGL0F08085g	+	0
19720	ChrF_C_glabrata_CBS138	823181	823321	823251	198	72.5272		822505	824816	CAGL0F08085g	+	0
19721	ChrF_C_glabrata_CBS138	823281	823421	823351	442	56.5207		822505	824816	CAGL0F08085g	+	0
19722	ChrF_C_glabrata_CBS138	823521	823661	823591	658	58.7368		822505	824816	CAGL0F08085g	+	0
19723	ChrF_C_glabrata_CBS138	823681	823821	823751	1546	52.611		822505	824816	CAGL0F08085g	+	0
19724	ChrF_C_glabrata_CBS138	823941	824081	824011	3188	57.0275		822505	824816	CAGL0F08085g	+	0
19725	ChrF_C_glabrata_CBS138	824321	824461	824391	5847.71	52.9593		822505	824816	CAGL0F08085g	+	0
19726	ChrF_C_glabrata_CBS138	824701	824841	824771	8003.75	53.577		822505	824816	CAGL0F08085g	+	0
19727	ChrF_C_glabrata_CBS138	824861	825001	824931	2064	65.6734		822610	825669	CAGL0F08107g	-	0
19728	ChrF_C_glabrata_CBS138	825221	825361	825291	2560	57.134		822610	825669	CAGL0F08107g	-	0
19729	ChrF_C_glabrata_CBS138	825321	825461	825391	2588	56.4108		822610	825669	CAGL0F08107g	-	0
19730	ChrF_C_glabrata_CBS138	825571	825711	825641	2854	44.6529		822610	825669	CAGL0F08107g	-	0
19731	ChrF_C_glabrata_CBS138	825811	825951	825881	2950	54.7478		822610	825669	CAGL0F08107g	-	-143
19732	ChrF_C_glabrata_CBS138	826171	826311	826241	5229.85	52.7058		826595	828979	CAGL0F08129g	-	285
19733	ChrF_C_glabrata_CBS138	826431	826571	826501	2364	49.6893		826595	828979	CAGL0F08129g	-	25
19734	ChrF_C_glabrata_CBS138	826731	826871	826801	7045.27	55.2268		826595	828979	CAGL0F08129g	-	0
19735	ChrF_C_glabrata_CBS138	827051	827191	827121	7228.78	58.1981		826595	828979	CAGL0F08129g	-	0
19736	ChrF_C_glabrata_CBS138	827271	827411	827341	6475.71	59.0411		826595	828979	CAGL0F08129g	-	0
19737	ChrF_C_glabrata_CBS138	827611	827751	827681	7993.61	56.4995		826595	828979	CAGL0F08129g	-	0
19738	ChrF_C_glabrata_CBS138	827711	827851	827781	5318.63	61.0207		826595	828979	CAGL0F08129g	-	0
19739	ChrF_C_glabrata_CBS138	827871	828011	827941	2106	60.3453		826595	828979	CAGL0F08129g	-	0
19740	ChrF_C_glabrata_CBS138	828191	828331	828261	4836	53.6695		826595	828979	CAGL0F08129g	-	0
19741	ChrF_C_glabrata_CBS138	828351	828491	828421	1012	66.2357		826595	828979	CAGL0F08129g	-	0
19742	ChrF_C_glabrata_CBS138	828631	828771	828701	2834	56.078		826595	828979	CAGL0F08129g	-	0
19743	ChrF_C_glabrata_CBS138	828741	828881	828811	2170	58.1608		826595	828979	CAGL0F08129g	-	0
19744	ChrF_C_glabrata_CBS138	828841	828981	828911	600	67.4807		826595	828979	CAGL0F08129g	-	0
19745	ChrF_C_glabrata_CBS138	829031	829171	829101	950	52.4365		829132	831290	CAGL0F08151g	-	0
19746	ChrF_C_glabrata_CBS138	829331	829471	829401	1688	55.6908		829132	831290	CAGL0F08151g	-	0
19747	ChrF_C_glabrata_CBS138	829651	829791	829721	780	54.8865		829132	831290	CAGL0F08151g	-	0
19748	ChrF_C_glabrata_CBS138	829751	829891	829821	342	69.7107		829132	831290	CAGL0F08151g	-	0
19749	ChrF_C_glabrata_CBS138	829931	830071	830001	538	58.6823		829132	831290	CAGL0F08151g	-	0
19750	ChrF_C_glabrata_CBS138	830091	830231	830161	636	58.8667		829132	831290	CAGL0F08151g	-	0
19751	ChrF_C_glabrata_CBS138	830361	830501	830431	1550	57.0899		829132	831290	CAGL0F08151g	-	0
19752	ChrF_C_glabrata_CBS138	830621	830761	830691	1788	59.8495		829132	831290	CAGL0F08151g	-	0
19753	ChrF_C_glabrata_CBS138	830881	831021	830951	7127.27	56.2094		829132	831290	CAGL0F08151g	-	0
19754	ChrF_C_glabrata_CBS138	831041	831181	831111	1896	66.507		829132	831290	CAGL0F08151g	-	0
19755	ChrF_C_glabrata_CBS138	831301	831441	831371	1704.93	54.6618		831421	832375	CAGL0F08173g	+	0
19756	ChrF_C_glabrata_CBS138	831641	831781	831711	7396.19	51.8366		831421	832375	CAGL0F08173g	+	0
19757	ChrF_C_glabrata_CBS138	831991	832131	832061	5774	53.0309		831421	832375	CAGL0F08173g	+	0
19758	ChrF_C_glabrata_CBS138	832151	832291	832221	826	66.7219		831421	832375	CAGL0F08173g	+	0
19759	ChrF_C_glabrata_CBS138	832291	832431	832361	288	70.1932		831421	832375	CAGL0F08173g	+	0
19760	ChrF_C_glabrata_CBS138	832531	832671	832601	2560	50.4528		831421	832375	CAGL0F08173g	+	157
19761	ChrF_C_glabrata_CBS138	832791	832931	832861	1328	65.283		831421	832375	CAGL0F08173g	+	417
19762	ChrF_C_glabrata_CBS138	832991	833131	833061	7248.63	54.3049		831421	832375	CAGL0F08173g	+	617
19763	ChrF_C_glabrata_CBS138	833151	833291	833221	3176	62.7052		831421	832375	CAGL0F08173g	+	777
19764	ChrF_C_glabrata_CBS138	833311	833451	833381	5923.56	52.6418		831421	832375	CAGL0F08173g	+	937
19765	ChrF_C_glabrata_CBS138	833611	833751	833681	2638	59.3499		831421	832375	CAGL0F08173g	+	1237
19766	ChrF_C_glabrata_CBS138	833741	833881	833811	4202	55.1972		831421	832375	CAGL0F08173g	+	1367
19767	ChrF_C_glabrata_CBS138	833951	834091	834021	952	64.4894		831421	832375	CAGL0F08173g	+	1577
19768	ChrF_C_glabrata_CBS138	834211	834351	834281	2356	54.0009		835872	837356	CAGL0F08195g	+	-1522
19769	ChrF_C_glabrata_CBS138	834511	834651	834581	1292	62.6641		835872	837356	CAGL0F08195g	+	-1222
19770	ChrF_C_glabrata_CBS138	834731	834871	834801	6702.34	51.4102		835872	837356	CAGL0F08195g	+	-1002
19771	ChrF_C_glabrata_CBS138	834891	835031	834961	2962	61.2782		835872	837356	CAGL0F08195g	+	-842
19772	ChrF_C_glabrata_CBS138	835011	835151	835081	2876	58.7919		835872	837356	CAGL0F08195g	+	-722
19773	ChrF_C_glabrata_CBS138	835171	835311	835241	988	65.766		835872	837356	CAGL0F08195g	+	-562
19774	ChrF_C_glabrata_CBS138	835291	835431	835361	888	62.5182		835872	837356	CAGL0F08195g	+	-442
19775	ChrF_C_glabrata_CBS138	835411	835551	835481	1380	53.7898		835872	837356	CAGL0F08195g	+	-322
19776	ChrF_C_glabrata_CBS138	835611	835751	835681	1254	52.8308		835872	837356	CAGL0F08195g	+	-122
19777	ChrF_C_glabrata_CBS138	835811	835951	835881	394	61.8102		835872	837356	CAGL0F08195g	+	0
19778	ChrF_C_glabrata_CBS138	835931	836071	836001	310	65.7425		835872	837356	CAGL0F08195g	+	0
19779	ChrF_C_glabrata_CBS138	836231	836371	836301	7026.19	52.9863		835872	837356	CAGL0F08195g	+	0
19780	ChrF_C_glabrata_CBS138	836391	836531	836461	2220	64.6273		835872	837356	CAGL0F08195g	+	0
19781	ChrF_C_glabrata_CBS138	836631	836771	836701	4871.71	53.4753		835872	837356	CAGL0F08195g	+	0
19782	ChrF_C_glabrata_CBS138	836791	836931	836861	672	66.8934		835872	837356	CAGL0F08195g	+	0
19783	ChrF_C_glabrata_CBS138	836991	837131	837061	432	55.1198		835872	837356	CAGL0F08195g	+	0
19784	ChrF_C_glabrata_CBS138	837171	837311	837241	1278	43.9775		835872	837356	CAGL0F08195g	+	0
19785	ChrF_C_glabrata_CBS138	837581	837721	837651	2198	56.557		837464	840544	CAGL0F08217g	-	0
19786	ChrF_C_glabrata_CBS138	837701	837841	837771	1728	58.6418		837464	840544	CAGL0F08217g	-	0
19787	ChrF_C_glabrata_CBS138	837901	838041	837971	350	67.9765		837464	840544	CAGL0F08217g	-	0
19788	ChrF_C_glabrata_CBS138	838161	838301	838231	2112	54.2384		837464	840544	CAGL0F08217g	-	0
19789	ChrF_C_glabrata_CBS138	838321	838461	838391	1222	58.9947		837464	840544	CAGL0F08217g	-	0
19790	ChrF_C_glabrata_CBS138	838451	838591	838521	622	61.9101		837464	840544	CAGL0F08217g	-	0
19791	ChrF_C_glabrata_CBS138	838571	838711	838641	612	63.9693		837464	840544	CAGL0F08217g	-	0
19792	ChrF_C_glabrata_CBS138	838781	838921	838851	1700	58.4233		837464	840544	CAGL0F08217g	-	0
19793	ChrF_C_glabrata_CBS138	838891	839031	838961	1528	58.9882		837464	840544	CAGL0F08217g	-	0
19794	ChrF_C_glabrata_CBS138	839091	839231	839161	1868	54.199		837464	840544	CAGL0F08217g	-	0
19795	ChrF_C_glabrata_CBS138	839251	839391	839321	560	65.4073		837464	840544	CAGL0F08217g	-	0
19796	ChrF_C_glabrata_CBS138	839371	839511	839441	520	54.3698		837464	840544	CAGL0F08217g	-	0
19797	ChrF_C_glabrata_CBS138	839491	839631	839561	210	69.3263		837464	840544	CAGL0F08217g	-	0
19798	ChrF_C_glabrata_CBS138	839591	839731	839661	554	59.4085		837464	840544	CAGL0F08217g	-	0
19799	ChrF_C_glabrata_CBS138	839711	839851	839781	706	54.0235		837464	840544	CAGL0F08217g	-	0
19800	ChrF_C_glabrata_CBS138	839911	840051	839981	392	68.3645		837464	840544	CAGL0F08217g	-	0
19801	ChrF_C_glabrata_CBS138	840011	840151	840081	1384	48.9065		837464	840544	CAGL0F08217g	-	0
19802	ChrF_C_glabrata_CBS138	840211	840351	840281	712	59.6159		837464	840544	CAGL0F08217g	-	0
19803	ChrF_C_glabrata_CBS138	840331	840471	840401	924	59.6916		837464	840544	CAGL0F08217g	-	0
19804	ChrF_C_glabrata_CBS138	840531	840671	840601	1402	57.7284		837464	840544	CAGL0F08217g	-	0
19805	ChrF_C_glabrata_CBS138	840751	840891	840821	734	63.5733		837464	840544	CAGL0F08217g	-	-208
19806	ChrF_C_glabrata_CBS138	840911	841051	840981	1162	58.4979		837464	840544	CAGL0F08217g	-	-368
19807	ChrF_C_glabrata_CBS138	841111	841251	841181	2382	52.6866		837464	840544	CAGL0F08217g	-	-568
19808	ChrF_C_glabrata_CBS138	841611	841751	841681	3707.85	56.0338		837464	840544	CAGL0F08217g	-	-1068
19809	ChrF_C_glabrata_CBS138	841811	841951	841881	6107.56	50.8169		837464	840544	CAGL0F08217g	-	-1268
19810	ChrF_C_glabrata_CBS138	841971	842111	842041	2200	60.2201		837464	840544	CAGL0F08217g	-	-1428
19811	ChrF_C_glabrata_CBS138	842151	842291	842221	2498	54.9613		837464	840544	CAGL0F08217g	-	-1608
19812	ChrF_C_glabrata_CBS138	842311	842451	842381	2936	55.3235		843908	845729	CAGL0F08239g	+	-1458
19813	ChrF_C_glabrata_CBS138	842431	842571	842501	2126	60.7904		843908	845729	CAGL0F08239g	+	-1338
19814	ChrF_C_glabrata_CBS138	842671	842811	842741	944	61.0605		843908	845729	CAGL0F08239g	+	-1098
19815	ChrF_C_glabrata_CBS138	842811	842951	842881	964	58.7567		843908	845729	CAGL0F08239g	+	-958
19816	ChrF_C_glabrata_CBS138	843031	843171	843101	788	63.6038		843908	845729	CAGL0F08239g	+	-738
19817	ChrF_C_glabrata_CBS138	843151	843291	843221	1462	51.0634		843908	845729	CAGL0F08239g	+	-618
19818	ChrF_C_glabrata_CBS138	843431	843571	843501	642	59.0126		843908	845729	CAGL0F08239g	+	-338
19819	ChrF_C_glabrata_CBS138	843571	843711	843641	788	63.9902		843908	845729	CAGL0F08239g	+	-198
19820	ChrF_C_glabrata_CBS138	843671	843811	843741	1332	51.7781		843908	845729	CAGL0F08239g	+	-98
19821	ChrF_C_glabrata_CBS138	843991	844131	844061	1418	59.0296		843908	845729	CAGL0F08239g	+	0
19822	ChrF_C_glabrata_CBS138	844271	844411	844341	7832.83	50.551		843908	845729	CAGL0F08239g	+	0
19823	ChrF_C_glabrata_CBS138	844431	844571	844501	1788	64.454		843908	845729	CAGL0F08239g	+	0
19824	ChrF_C_glabrata_CBS138	844571	844711	844641	1118	64.4949		843908	845729	CAGL0F08239g	+	0
19825	ChrF_C_glabrata_CBS138	844751	844891	844821	1886	57.5656		843908	845729	CAGL0F08239g	+	0
19826	ChrF_C_glabrata_CBS138	844951	845091	845021	2030	55.174		843908	845729	CAGL0F08239g	+	0
19827	ChrF_C_glabrata_CBS138	845251	845391	845321	8608.68	52.0057		843908	845729	CAGL0F08239g	+	0
19828	ChrF_C_glabrata_CBS138	845411	845551	845481	2124	65.7256		843908	845729	CAGL0F08239g	+	0
19829	ChrF_C_glabrata_CBS138	845571	845711	845641	230	72.8252		843908	845729	CAGL0F08239g	+	0
19830	ChrF_C_glabrata_CBS138	845871	846011	845941	1082	53.2182		845680	848345	CAGL0F08261g	-	0
19831	ChrF_C_glabrata_CBS138	846171	846311	846241	3120	57.4385		845680	848345	CAGL0F08261g	-	0
19832	ChrF_C_glabrata_CBS138	846331	846471	846401	2580	61.1082		845680	848345	CAGL0F08261g	-	0
19833	ChrF_C_glabrata_CBS138	846491	846631	846561	3177.85	59.744		845680	848345	CAGL0F08261g	-	0
19834	ChrF_C_glabrata_CBS138	846631	846771	846701	4628	58.8584		845680	848345	CAGL0F08261g	-	0
19835	ChrF_C_glabrata_CBS138	846791	846931	846861	4769.71	61.302		845680	848345	CAGL0F08261g	-	0
19836	ChrF_C_glabrata_CBS138	846991	847131	847061	7695.41	57.1382		845680	848345	CAGL0F08261g	-	0
19837	ChrF_C_glabrata_CBS138	847191	847331	847261	8102.34	54.4351		845680	848345	CAGL0F08261g	-	0
19838	ChrF_C_glabrata_CBS138	847351	847491	847421	1758	66.3681		845680	848345	CAGL0F08261g	-	0
19839	ChrF_C_glabrata_CBS138	847541	847681	847611	294	54.5982		845680	848345	CAGL0F08261g	-	0
19840	ChrF_C_glabrata_CBS138	847661	847801	847731	220	66.332		845680	848345	CAGL0F08261g	-	0
19841	ChrF_C_glabrata_CBS138	847761	847901	847831	450	51.06		845680	848345	CAGL0F08261g	-	0
19842	ChrF_C_glabrata_CBS138	847961	848101	848031	530	52.8604		845680	848345	CAGL0F08261g	-	0
19843	ChrF_C_glabrata_CBS138	848161	848301	848231	1984	57.281		845680	848345	CAGL0F08261g	-	0
19844	ChrF_C_glabrata_CBS138	848261	848401	848331	2186	60.0084		845680	848345	CAGL0F08261g	-	0
19845	ChrF_C_glabrata_CBS138	848401	848541	848471	2200	60.6864		845680	848345	CAGL0F08261g	-	-57
19846	ChrF_C_glabrata_CBS138	848581	848721	848651	5225.71	53.4004		848690	850783	CAGL0F08283g	+	0
19847	ChrF_C_glabrata_CBS138	849061	849201	849131	4071.85	56.9678		848690	850783	CAGL0F08283g	+	0
19848	ChrF_C_glabrata_CBS138	849221	849361	849291	706	67.4699		848690	850783	CAGL0F08283g	+	0
19849	ChrF_C_glabrata_CBS138	849481	849621	849551	750	60.4324		848690	850783	CAGL0F08283g	+	0
19850	ChrF_C_glabrata_CBS138	849681	849821	849751	1938	56.7845		848690	850783	CAGL0F08283g	+	0
19851	ChrF_C_glabrata_CBS138	849841	849981	849911	868	64.3919		848690	850783	CAGL0F08283g	+	0
19852	ChrF_C_glabrata_CBS138	849961	850101	850031	1122	64.2369		848690	850783	CAGL0F08283g	+	0
19853	ChrF_C_glabrata_CBS138	850161	850301	850231	5511.85	52.8472		848690	850783	CAGL0F08283g	+	0
19854	ChrF_C_glabrata_CBS138	850321	850461	850391	718	67.1745		848690	850783	CAGL0F08283g	+	0
19855	ChrF_C_glabrata_CBS138	850461	850601	850531	708	57.9327		848690	850783	CAGL0F08283g	+	0
19856	ChrF_C_glabrata_CBS138	850671	850811	850741	226	76.0462		848690	850783	CAGL0F08283g	+	0
19857	ChrF_C_glabrata_CBS138	850811	850951	850881	1754	52.1434		850666	852310	CAGL0F08305g	-	0
19858	ChrF_C_glabrata_CBS138	851131	851271	851201	1432	60.7659		850666	852310	CAGL0F08305g	-	0
19859	ChrF_C_glabrata_CBS138	851241	851381	851311	1884	58.376		850666	852310	CAGL0F08305g	-	0
19860	ChrF_C_glabrata_CBS138	851451	851591	851521	1132	63.0166		850666	852310	CAGL0F08305g	-	0
19861	ChrF_C_glabrata_CBS138	851741	851881	851811	6721.56	53.8225		850666	852310	CAGL0F08305g	-	0
19862	ChrF_C_glabrata_CBS138	851901	852041	851971	1806	64.4413		850666	852310	CAGL0F08305g	-	0
19863	ChrF_C_glabrata_CBS138	852081	852221	852151	1000	63.9724		850666	852310	CAGL0F08305g	-	0
19864	ChrF_C_glabrata_CBS138	852261	852401	852331	6330.34	51.4203		850666	852310	CAGL0F08305g	-	0
19865	ChrF_C_glabrata_CBS138	852521	852661	852591	3822.78	54.5153		852289	855753	CAGL0F08327g	-	0
19866	ChrF_C_glabrata_CBS138	852871	853011	852941	1688	58.5091		852289	855753	CAGL0F08327g	-	0
19867	ChrF_C_glabrata_CBS138	853061	853201	853131	1190	62.7947		852289	855753	CAGL0F08327g	-	0
19868	ChrF_C_glabrata_CBS138	853221	853361	853291	2076	55.9277		852289	855753	CAGL0F08327g	-	0
19869	ChrF_C_glabrata_CBS138	853471	853611	853541	1858	55.8249		852289	855753	CAGL0F08327g	-	0
19870	ChrF_C_glabrata_CBS138	853811	853951	853881	1652	53.4938		852289	855753	CAGL0F08327g	-	0
19871	ChrF_C_glabrata_CBS138	853991	854131	854061	540	61.433		852289	855753	CAGL0F08327g	-	0
19872	ChrF_C_glabrata_CBS138	854151	854291	854221	764	61.4934		852289	855753	CAGL0F08327g	-	0
19873	ChrF_C_glabrata_CBS138	854391	854531	854461	1986	57.1779		852289	855753	CAGL0F08327g	-	0
19874	ChrF_C_glabrata_CBS138	854611	854751	854681	858	61.1765		852289	855753	CAGL0F08327g	-	0
19875	ChrF_C_glabrata_CBS138	854711	854851	854781	466	64.8897		852289	855753	CAGL0F08327g	-	0
19876	ChrF_C_glabrata_CBS138	854871	855011	854941	1036	59.9434		852289	855753	CAGL0F08327g	-	0
19877	ChrF_C_glabrata_CBS138	854971	855111	855041	1344	57.5763		852289	855753	CAGL0F08327g	-	0
19878	ChrF_C_glabrata_CBS138	855131	855271	855201	674	62.9214		852289	855753	CAGL0F08327g	-	0
19879	ChrF_C_glabrata_CBS138	855351	855491	855421	2035.85	55.6083		852289	855753	CAGL0F08327g	-	0
19880	ChrF_C_glabrata_CBS138	855631	855771	855701	3770	53.6816		852289	855753	CAGL0F08327g	-	0
19881	ChrF_C_glabrata_CBS138	855951	856091	856021	754	57.7318		855816	861360	CAGL0F08371g	+	0
19882	ChrF_C_glabrata_CBS138	856351	856491	856421	3484	55.3617		855816	861360	CAGL0F08371g	+	0
19883	ChrF_C_glabrata_CBS138	856631	856771	856701	502	62.4487		855816	861360	CAGL0F08371g	+	0
19884	ChrF_C_glabrata_CBS138	856751	856891	856821	1052	55.3926		855816	861360	CAGL0F08371g	+	0
19885	ChrF_C_glabrata_CBS138	856931	857071	857001	966	56.6432		855816	861360	CAGL0F08371g	+	0
19886	ChrF_C_glabrata_CBS138	857091	857231	857161	1334	53.2203		855816	861360	CAGL0F08371g	+	0
19887	ChrF_C_glabrata_CBS138	857341	857481	857411	3444	52.0092		855816	861360	CAGL0F08371g	+	0
19888	ChrF_C_glabrata_CBS138	857501	857641	857571	364	70.8926		855816	861360	CAGL0F08371g	+	0
19889	ChrF_C_glabrata_CBS138	857661	857801	857731	254	59.7743		855816	861360	CAGL0F08371g	+	0
19890	ChrF_C_glabrata_CBS138	857821	857961	857891	468	58.8959		855816	861360	CAGL0F08371g	+	0
19891	ChrF_C_glabrata_CBS138	857941	858081	858011	688	61.9123		855816	861360	CAGL0F08371g	+	0
19892	ChrF_C_glabrata_CBS138	858081	858221	858151	1532	55.9929		855816	861360	CAGL0F08371g	+	0
19893	ChrF_C_glabrata_CBS138	858241	858381	858311	696	62.2384		855816	861360	CAGL0F08371g	+	0
19894	ChrF_C_glabrata_CBS138	858361	858501	858431	266	66.0221		855816	861360	CAGL0F08371g	+	0
19895	ChrF_C_glabrata_CBS138	858521	858661	858591	824	49.0499		855816	861360	CAGL0F08371g	+	0
19896	ChrF_C_glabrata_CBS138	858881	859021	858951	4448.93	55.5303		855816	861360	CAGL0F08371g	+	0
19897	ChrF_C_glabrata_CBS138	859201	859341	859271	3144	56.9321		855816	861360	CAGL0F08371g	+	0
19898	ChrF_C_glabrata_CBS138	859401	859541	859471	3879.85	55.1018		855816	861360	CAGL0F08371g	+	0
19899	ChrF_C_glabrata_CBS138	859661	859801	859731	1828	53.1765		855816	861360	CAGL0F08371g	+	0
19900	ChrF_C_glabrata_CBS138	859761	859901	859831	1204	62.6957		855816	861360	CAGL0F08371g	+	0
19901	ChrF_C_glabrata_CBS138	859901	860041	859971	652	58.9147		855816	861360	CAGL0F08371g	+	0
19902	ChrF_C_glabrata_CBS138	860101	860241	860171	614	56.5263		855816	861360	CAGL0F08371g	+	0
19903	ChrF_C_glabrata_CBS138	860261	860401	860331	272	66.2064		855816	861360	CAGL0F08371g	+	0
19904	ChrF_C_glabrata_CBS138	860491	860631	860561	766	56.2696		855816	861360	CAGL0F08371g	+	0
19905	ChrF_C_glabrata_CBS138	860761	860901	860831	672	53.5493		855816	861360	CAGL0F08371g	+	0
19906	ChrF_C_glabrata_CBS138	860881	861021	860951	360	67.8163		855816	861360	CAGL0F08371g	+	0
19907	ChrF_C_glabrata_CBS138	861121	861261	861191	1570	54.1609		855816	861360	CAGL0F08371g	+	0
19908	ChrF_C_glabrata_CBS138	861301	861441	861371	726	59.8557		855816	861360	CAGL0F08371g	+	0
19909	ChrF_C_glabrata_CBS138	861421	861561	861491	630	63.6112		858658	863209	CAGL0F08393g	-	0
19910	ChrF_C_glabrata_CBS138	861521	861661	861591	862	57.3365		858658	863209	CAGL0F08393g	-	0
19911	ChrF_C_glabrata_CBS138	861701	861841	861771	1032	56.2082		858658	863209	CAGL0F08393g	-	0
19912	ChrF_C_glabrata_CBS138	862001	862141	862071	1144	61.7316		858658	863209	CAGL0F08393g	-	0
19913	ChrF_C_glabrata_CBS138	862141	862281	862211	1370	57.4963		858658	863209	CAGL0F08393g	-	0
19914	ChrF_C_glabrata_CBS138	862321	862461	862391	306	74.154		858658	863209	CAGL0F08393g	-	0
19915	ChrF_C_glabrata_CBS138	862481	862621	862551	1602	54.9375		858658	863209	CAGL0F08393g	-	0
19916	ChrF_C_glabrata_CBS138	862761	862901	862831	1414	56.6091		858658	863209	CAGL0F08393g	-	0
19917	ChrF_C_glabrata_CBS138	862941	863081	863011	1270	63.2708		858658	863209	CAGL0F08393g	-	0
19918	ChrF_C_glabrata_CBS138	863041	863181	863111	2496	50.1535		858658	863209	CAGL0F08393g	-	0
19919	ChrF_C_glabrata_CBS138	863201	863341	863271	326	73.5429		858658	863209	CAGL0F08393g	-	0
19920	ChrF_C_glabrata_CBS138	863401	863541	863471	432	59.443		863188	864298	CAGL0F08415g	-	0
19921	ChrF_C_glabrata_CBS138	863501	863641	863571	534	67.076		863188	864298	CAGL0F08415g	-	0
19922	ChrF_C_glabrata_CBS138	863641	863781	863711	1910	52.3992		863188	864298	CAGL0F08415g	-	0
19923	ChrF_C_glabrata_CBS138	863861	864001	863931	1488	55.8314		863188	864298	CAGL0F08415g	-	0
19924	ChrF_C_glabrata_CBS138	864041	864181	864111	1886	55.7148		863188	864298	CAGL0F08415g	-	0
19925	ChrF_C_glabrata_CBS138	864301	864441	864371	246	65.916		864352	865868	CAGL0F08437g	-	0
19926	ChrF_C_glabrata_CBS138	864581	864721	864651	1622	57.1826		864352	865868	CAGL0F08437g	-	0
19927	ChrF_C_glabrata_CBS138	864801	864941	864871	558	62.4797		864352	865868	CAGL0F08437g	-	0
19928	ChrF_C_glabrata_CBS138	864961	865101	865031	1280	57.8153		864352	865868	CAGL0F08437g	-	0
19929	ChrF_C_glabrata_CBS138	865081	865221	865151	1520	57.5873		864352	865868	CAGL0F08437g	-	0
19930	ChrF_C_glabrata_CBS138	865241	865381	865311	1496	55.4651		864352	865868	CAGL0F08437g	-	0
19931	ChrF_C_glabrata_CBS138	865401	865541	865471	772	60.2295		864352	865868	CAGL0F08437g	-	0
19932	ChrF_C_glabrata_CBS138	865561	865701	865631	628	56.8606		864352	865868	CAGL0F08437g	-	0
19933	ChrF_C_glabrata_CBS138	865761	865901	865831	224	66.3473		864352	865868	CAGL0F08437g	-	0
19934	ChrF_C_glabrata_CBS138	865901	866041	865971	52	74.2655		866009	868815	CAGL0F08459g	-	0
19935	ChrF_C_glabrata_CBS138	866041	866181	866111	1196	53.7522		866009	868815	CAGL0F08459g	-	0
19936	ChrF_C_glabrata_CBS138	866181	866321	866251	1130	59.8992		866009	868815	CAGL0F08459g	-	0
19937	ChrF_C_glabrata_CBS138	866321	866461	866391	1524	57.6897		866009	868815	CAGL0F08459g	-	0
19938	ChrF_C_glabrata_CBS138	866481	866621	866551	492	65.0093		866009	868815	CAGL0F08459g	-	0
19939	ChrF_C_glabrata_CBS138	866761	866901	866831	2784	51.013		866009	868815	CAGL0F08459g	-	0
19940	ChrF_C_glabrata_CBS138	866921	867061	866991	1570	59.5161		866009	868815	CAGL0F08459g	-	0
19941	ChrF_C_glabrata_CBS138	867161	867301	867231	1586	56.3655		866009	868815	CAGL0F08459g	-	0
19942	ChrF_C_glabrata_CBS138	867321	867461	867391	1776	54.7889		866009	868815	CAGL0F08459g	-	0
19943	ChrF_C_glabrata_CBS138	867621	867761	867691	3720	55.9814		866009	868815	CAGL0F08459g	-	0
19944	ChrF_C_glabrata_CBS138	867861	868001	867931	2228	62.4515		866009	868815	CAGL0F08459g	-	0
19945	ChrF_C_glabrata_CBS138	868071	868211	868141	7235.27	54.6722		866009	868815	CAGL0F08459g	-	0
19946	ChrF_C_glabrata_CBS138	868291	868431	868361	9996.29	49.1932		866009	868815	CAGL0F08459g	-	0
19947	ChrF_C_glabrata_CBS138	868531	868671	868601	3274.93	56.3796		866009	868815	CAGL0F08459g	-	0
19948	ChrF_C_glabrata_CBS138	868711	868851	868781	1342	61.2649		866009	868815	CAGL0F08459g	-	0
19949	ChrF_C_glabrata_CBS138	869031	869171	869101	3054	56.707		869153	871648	CAGL0F08481g	+	0
19950	ChrF_C_glabrata_CBS138	869351	869491	869421	7871.9	53.8081		869153	871648	CAGL0F08481g	+	0
19951	ChrF_C_glabrata_CBS138	869451	869591	869521	4872	63.0836		869153	871648	CAGL0F08481g	+	0
19952	ChrF_C_glabrata_CBS138	869591	869731	869661	3011.85	61.6213		869153	871648	CAGL0F08481g	+	0
19953	ChrF_C_glabrata_CBS138	869751	869891	869821	1338	63.3276		869153	871648	CAGL0F08481g	+	0
19954	ChrF_C_glabrata_CBS138	869891	870031	869961	1540	57.4606		869153	871648	CAGL0F08481g	+	0
19955	ChrF_C_glabrata_CBS138	870111	870251	870181	4787.56	50.6567		869153	871648	CAGL0F08481g	+	0
19956	ChrF_C_glabrata_CBS138	870411	870551	870481	1282	55.8577		869153	871648	CAGL0F08481g	+	0
19957	ChrF_C_glabrata_CBS138	870591	870731	870661	688	63.454		869153	871648	CAGL0F08481g	+	0
19958	ChrF_C_glabrata_CBS138	870771	870911	870841	1742	52.375		869153	871648	CAGL0F08481g	+	0
19959	ChrF_C_glabrata_CBS138	870971	871111	871041	670	58.6621		869153	871648	CAGL0F08481g	+	0
19960	ChrF_C_glabrata_CBS138	871171	871311	871241	444	66.6952		869153	871648	CAGL0F08481g	+	0
19961	ChrF_C_glabrata_CBS138	871331	871471	871401	1800	53.1709		869153	871648	CAGL0F08481g	+	0
19962	ChrF_C_glabrata_CBS138	871551	871691	871621	318	60.8017		869153	871648	CAGL0F08481g	+	0
19963	ChrF_C_glabrata_CBS138	871731	871871	871801	350	62.5562		869153	871648	CAGL0F08481g	+	84
19964	ChrF_C_glabrata_CBS138	871911	872051	871981	590	65.2493		872029	872766	CAGL0F08503g	-	0
19965	ChrF_C_glabrata_CBS138	872091	872231	872161	2448	54.7719		872029	872766	CAGL0F08503g	-	0
19966	ChrF_C_glabrata_CBS138	872271	872411	872341	1178	63.8236		872029	872766	CAGL0F08503g	-	0
19967	ChrF_C_glabrata_CBS138	872531	872671	872601	4366	53.4744		872029	872766	CAGL0F08503g	-	0
19968	ChrF_C_glabrata_CBS138	872731	872871	872801	974	60.7649		872029	872766	CAGL0F08503g	-	0
19969	ChrF_C_glabrata_CBS138	872971	873111	873041	1422	61.5218		872029	872766	CAGL0F08503g	-	-206
19970	ChrF_C_glabrata_CBS138	873071	873211	873141	2328	57.2258		873500	874759	CAGL0F08525g	-	290
19971	ChrF_C_glabrata_CBS138	873231	873371	873301	1378	60.7985		873500	874759	CAGL0F08525g	-	130
19972	ChrF_C_glabrata_CBS138	873481	873621	873551	1094	54.255		873500	874759	CAGL0F08525g	-	0
19973	ChrF_C_glabrata_CBS138	873631	873771	873701	634	65.9346		873500	874759	CAGL0F08525g	-	0
19974	ChrF_C_glabrata_CBS138	873911	874051	873981	3187.71	56.5631		873500	874759	CAGL0F08525g	-	0
19975	ChrF_C_glabrata_CBS138	874251	874391	874321	7633.27	53.618		873500	874759	CAGL0F08525g	-	0
19976	ChrF_C_glabrata_CBS138	874571	874711	874641	6535.56	51.0035		873500	874759	CAGL0F08525g	-	0
19977	ChrF_C_glabrata_CBS138	874731	874871	874801	684	69.9162		873500	874759	CAGL0F08525g	-	0
19978	ChrF_C_glabrata_CBS138	874911	875051	874981	692	50.8843		874867	876345	CAGL0F08547g	-	0
19979	ChrF_C_glabrata_CBS138	875331	875471	875401	7221.27	53.8575		874867	876345	CAGL0F08547g	-	0
19980	ChrF_C_glabrata_CBS138	875571	875711	875641	9847.85	49.5409		874867	876345	CAGL0F08547g	-	0
19981	ChrF_C_glabrata_CBS138	875731	875871	875801	1724	67.0158		874867	876345	CAGL0F08547g	-	0
19982	ChrF_C_glabrata_CBS138	875971	876111	876041	1432	51.6215		874867	876345	CAGL0F08547g	-	0
19983	ChrF_C_glabrata_CBS138	876071	876211	876141	726	62.7938		874867	876345	CAGL0F08547g	-	0
19984	ChrF_C_glabrata_CBS138	876261	876401	876331	638	64.2677		874867	876345	CAGL0F08547g	-	0
19985	ChrF_C_glabrata_CBS138	876381	876521	876451	1494	50.4565		874867	876345	CAGL0F08547g	-	-37
19986	ChrF_C_glabrata_CBS138	876481	876621	876551	428	72.4532		876564	877967	CAGL0F08569g	+	0
19987	ChrF_C_glabrata_CBS138	876701	876841	876771	7899.12	53.514		876564	877967	CAGL0F08569g	+	0
19988	ChrF_C_glabrata_CBS138	877041	877181	877111	6755.41	59.0617		876564	877967	CAGL0F08569g	+	0
19989	ChrF_C_glabrata_CBS138	877201	877341	877271	2818	62.905		876564	877967	CAGL0F08569g	+	0
19990	ChrF_C_glabrata_CBS138	877621	877761	877691	3214	58.1084		876564	877967	CAGL0F08569g	+	0
19991	ChrF_C_glabrata_CBS138	877861	878001	877931	1438	53.7505		876564	877967	CAGL0F08569g	+	0
19992	ChrF_C_glabrata_CBS138	878101	878241	878171	490	63.369		878100	880216	CAGL0F08591g	+	0
19993	ChrF_C_glabrata_CBS138	878201	878341	878271	1106	53.9322		878100	880216	CAGL0F08591g	+	0
19994	ChrF_C_glabrata_CBS138	878321	878461	878391	942	60.5341		878100	880216	CAGL0F08591g	+	0
19995	ChrF_C_glabrata_CBS138	878521	878661	878591	1236	53.4172		878100	880216	CAGL0F08591g	+	0
19996	ChrF_C_glabrata_CBS138	878621	878761	878691	532	65.196		878100	880216	CAGL0F08591g	+	0
19997	ChrF_C_glabrata_CBS138	878771	878911	878841	990	52.1497		878100	880216	CAGL0F08591g	+	0
19998	ChrF_C_glabrata_CBS138	878951	879091	879021	1606	54.2544		878100	880216	CAGL0F08591g	+	0
19999	ChrF_C_glabrata_CBS138	879271	879411	879341	4050	52.1022		878100	880216	CAGL0F08591g	+	0
20000	ChrF_C_glabrata_CBS138	879531	879671	879601	772	58.5567		878100	880216	CAGL0F08591g	+	0
20001	ChrF_C_glabrata_CBS138	879781	879921	879851	634	51.9843		878100	880216	CAGL0F08591g	+	0
20002	ChrF_C_glabrata_CBS138	879931	880071	880001	360	65.4816		878100	880216	CAGL0F08591g	+	0
20003	ChrF_C_glabrata_CBS138	880071	880211	880141	712	62.16		878100	880216	CAGL0F08591g	+	0
20004	ChrF_C_glabrata_CBS138	880311	880451	880381	7195.12	49.5211		878465	880585	CAGL0F08613g	-	0
20005	ChrF_C_glabrata_CBS138	880471	880611	880541	832	70.1768		878465	880585	CAGL0F08613g	-	0
20006	ChrF_C_glabrata_CBS138	880611	880751	880681	1332	52.5815		880632	883249	CAGL0F08635g	+	0
20007	ChrF_C_glabrata_CBS138	880911	881051	880981	912	57.5123		880632	883249	CAGL0F08635g	+	0
20008	ChrF_C_glabrata_CBS138	881011	881151	881081	722	60.664		880632	883249	CAGL0F08635g	+	0
20009	ChrF_C_glabrata_CBS138	881131	881271	881201	610	60.0755		880632	883249	CAGL0F08635g	+	0
20010	ChrF_C_glabrata_CBS138	881281	881421	881351	592	56.7942		880632	883249	CAGL0F08635g	+	0
20011	ChrF_C_glabrata_CBS138	881461	881601	881531	630	55.1599		880632	883249	CAGL0F08635g	+	0
20012	ChrF_C_glabrata_CBS138	881561	881701	881631	284	63.9117		880632	883249	CAGL0F08635g	+	0
20013	ChrF_C_glabrata_CBS138	881731	881871	881801	568	54.1952		880632	883249	CAGL0F08635g	+	0
20014	ChrF_C_glabrata_CBS138	881871	882011	881941	500	62.2685		880632	883249	CAGL0F08635g	+	0
20015	ChrF_C_glabrata_CBS138	882071	882211	882141	1014	56.6515		880632	883249	CAGL0F08635g	+	0
20016	ChrF_C_glabrata_CBS138	882311	882451	882381	2368	54.0961		880632	883249	CAGL0F08635g	+	0
20017	ChrF_C_glabrata_CBS138	882571	882711	882641	800	56.5552		880632	883249	CAGL0F08635g	+	0
20018	ChrF_C_glabrata_CBS138	882821	882961	882891	760	49.3148		880632	883249	CAGL0F08635g	+	0
20019	ChrF_C_glabrata_CBS138	882991	883131	883061	382	58.639		880632	883249	CAGL0F08635g	+	0
20020	ChrF_C_glabrata_CBS138	883191	883331	883261	342	57.0417		880632	883249	CAGL0F08635g	+	0
20021	ChrF_C_glabrata_CBS138	883291	883431	883361	344	62.1992		883337	885309	CAGL0F08657g	+	0
20022	ChrF_C_glabrata_CBS138	883491	883631	883561	334	63.7184		883337	885309	CAGL0F08657g	+	0
20023	ChrF_C_glabrata_CBS138	883711	883851	883781	1660	46.9669		883337	885309	CAGL0F08657g	+	0
20024	ChrF_C_glabrata_CBS138	883931	884071	884001	532	60.1898		883337	885309	CAGL0F08657g	+	0
20025	ChrF_C_glabrata_CBS138	884101	884241	884171	840	57.4309		883337	885309	CAGL0F08657g	+	0
20026	ChrF_C_glabrata_CBS138	884421	884561	884491	2330	55.5353		883337	885309	CAGL0F08657g	+	0
20027	ChrF_C_glabrata_CBS138	884581	884721	884651	808	62.2822		883337	885309	CAGL0F08657g	+	0
20028	ChrF_C_glabrata_CBS138	884701	884841	884771	334	62.4961		883337	885309	CAGL0F08657g	+	0
20029	ChrF_C_glabrata_CBS138	884871	885011	884941	382	52.4289		883337	885309	CAGL0F08657g	+	0
20030	ChrF_C_glabrata_CBS138	885061	885201	885131	684	55.046		883337	885309	CAGL0F08657g	+	0
20031	ChrF_C_glabrata_CBS138	885271	885411	885341	550	60.1531		883337	885309	CAGL0F08657g	+	0
20032	ChrF_C_glabrata_CBS138	885541	885681	885611	1234	54.4245		884987	886866	CAGL0F08679g	-	0
20033	ChrF_C_glabrata_CBS138	885681	885821	885751	788	60.1055		884987	886866	CAGL0F08679g	-	0
20034	ChrF_C_glabrata_CBS138	885951	886091	886021	1120	64.2177		884987	886866	CAGL0F08679g	-	0
20035	ChrF_C_glabrata_CBS138	886101	886241	886171	4230.93	50.3528		884987	886866	CAGL0F08679g	-	0
20036	ChrF_C_glabrata_CBS138	886321	886461	886391	4077.85	56.1961		884987	886866	CAGL0F08679g	-	0
20037	ChrF_C_glabrata_CBS138	886481	886621	886551	1568	63.2568		884987	886866	CAGL0F08679g	-	0
20038	ChrF_C_glabrata_CBS138	886821	886961	886891	7267.41	57.0952		884987	886866	CAGL0F08679g	-	0
20039	ChrF_C_glabrata_CBS138	887081	887221	887151	5930.49	57.9508		886699	887454	CAGL0F08701g	+	0
20040	ChrF_C_glabrata_CBS138	887241	887381	887311	2474	63.0118		886699	887454	CAGL0F08701g	+	0
20041	ChrF_C_glabrata_CBS138	887361	887501	887431	1768	59.9895		886699	887454	CAGL0F08701g	+	0
20042	ChrF_C_glabrata_CBS138	887521	887661	887591	1548	58.3213		887589	888883	CAGL0F08723g	+	0
20043	ChrF_C_glabrata_CBS138	887921	888061	887991	6681.27	57.8965		887589	888883	CAGL0F08723g	+	0
20044	ChrF_C_glabrata_CBS138	888201	888341	888271	9457.32	53.8786		887589	888883	CAGL0F08723g	+	0
20045	ChrF_C_glabrata_CBS138	888521	888661	888591	5230	57.4331		887589	888883	CAGL0F08723g	+	0
20046	ChrF_C_glabrata_CBS138	888681	888821	888751	2094	63.8846		887589	888883	CAGL0F08723g	+	0
20047	ChrF_C_glabrata_CBS138	888841	888981	888911	388	64.8643		887589	888883	CAGL0F08723g	+	0
20048	ChrF_C_glabrata_CBS138	888941	889081	889011	388	75.1568		888684	889786	CAGL0F08745g	-	0
20049	ChrF_C_glabrata_CBS138	889101	889241	889171	6009.85	52.7286		888684	889786	CAGL0F08745g	-	0
20050	ChrF_C_glabrata_CBS138	889221	889361	889291	4374	59.2753		888684	889786	CAGL0F08745g	-	0
20051	ChrF_C_glabrata_CBS138	889591	889731	889661	2208	53.7836		888684	889786	CAGL0F08745g	-	0
20052	ChrF_C_glabrata_CBS138	889721	889861	889791	1802	64.4214		888684	889786	CAGL0F08745g	-	0
20053	ChrF_C_glabrata_CBS138	889841	889981	889911	3212	55.1805		888684	889786	CAGL0F08745g	-	-56
20054	ChrF_C_glabrata_CBS138	890141	890281	890211	4738	59.9827		890469	890864	CAGL0F08767g	+	-189
20055	ChrF_C_glabrata_CBS138	890261	890401	890331	6169.71	55.961		890469	890864	CAGL0F08767g	+	-69
20056	ChrF_C_glabrata_CBS138	890501	890641	890571	3342	55.8475		890469	890864	CAGL0F08767g	+	0
20057	ChrF_C_glabrata_CBS138	890861	891001	890931	1182	59.5456		890469	890864	CAGL0F08767g	+	0
20058	ChrF_C_glabrata_CBS138	891041	891181	891111	1974	55.6663		891039	892292	CAGL0F08789g	+	0
20059	ChrF_C_glabrata_CBS138	891281	891421	891351	4747.85	51.1578		891039	892292	CAGL0F08789g	+	0
20060	ChrF_C_glabrata_CBS138	891561	891701	891631	1486	57.4137		891039	892292	CAGL0F08789g	+	0
20061	ChrF_C_glabrata_CBS138	891681	891821	891751	1458	59.8722		891039	892292	CAGL0F08789g	+	0
20062	ChrF_C_glabrata_CBS138	891881	892021	891951	1054	61.7332		891039	892292	CAGL0F08789g	+	0
20063	ChrF_C_glabrata_CBS138	891991	892131	892061	974	60.761		891039	892292	CAGL0F08789g	+	0
20064	ChrF_C_glabrata_CBS138	892101	892241	892171	866	55.1038		891039	892292	CAGL0F08789g	+	0
20065	ChrF_C_glabrata_CBS138	892321	892461	892391	384	63.8573		891039	892292	CAGL0F08789g	+	30
20066	ChrF_C_glabrata_CBS138	892461	892601	892531	850	54.2788		892499	894526	CAGL0F08811g	+	0
20067	ChrF_C_glabrata_CBS138	892621	892761	892691	256	63.4707		892499	894526	CAGL0F08811g	+	0
20068	ChrF_C_glabrata_CBS138	892781	892921	892851	350	48.008		892499	894526	CAGL0F08811g	+	0
20069	ChrF_C_glabrata_CBS138	892961	893101	893031	542	56.125		892499	894526	CAGL0F08811g	+	0
20070	ChrF_C_glabrata_CBS138	893081	893221	893151	574	62.3199		892499	894526	CAGL0F08811g	+	0
20071	ChrF_C_glabrata_CBS138	893181	893321	893251	814	58.773		892499	894526	CAGL0F08811g	+	0
20072	ChrF_C_glabrata_CBS138	893281	893421	893351	712	58.0296		892499	894526	CAGL0F08811g	+	0
20073	ChrF_C_glabrata_CBS138	893551	893691	893621	1764	52.9668		892499	894526	CAGL0F08811g	+	0
20074	ChrF_C_glabrata_CBS138	893731	893871	893801	1250	57.0865		892499	894526	CAGL0F08811g	+	0
20075	ChrF_C_glabrata_CBS138	894051	894191	894121	1896	56.348		892499	894526	CAGL0F08811g	+	0
20076	ChrF_C_glabrata_CBS138	894271	894411	894341	1900	57.0608		892499	894526	CAGL0F08811g	+	0
20077	ChrF_C_glabrata_CBS138	894451	894591	894521	428	70.0997		892499	894526	CAGL0F08811g	+	0
20078	ChrF_C_glabrata_CBS138	894571	894711	894641	1354	52.4205		892499	894526	CAGL0F08811g	+	46
20079	ChrF_C_glabrata_CBS138	894751	894891	894821	1352	59.5644		892499	894526	CAGL0F08811g	+	226
20080	ChrF_C_glabrata_CBS138	894851	894991	894921	1612	62.3924		892499	894526	CAGL0F08811g	+	326
20081	ChrF_C_glabrata_CBS138	895031	895171	895101	3004	58.4967		892499	894526	CAGL0F08811g	+	506
20082	ChrF_C_glabrata_CBS138	895311	895451	895381	6541.41	54.4837		892499	894526	CAGL0F08811g	+	786
20083	ChrF_C_glabrata_CBS138	895471	895611	895541	3094	62.8225		892499	894526	CAGL0F08811g	+	946
20084	ChrF_C_glabrata_CBS138	895641	895781	895711	854	68.1092		896689	899809	CAGL0F08833g	+	-909
20085	ChrF_C_glabrata_CBS138	895891	896031	895961	5763.71	53.7729		896689	899809	CAGL0F08833g	+	-659
20086	ChrF_C_glabrata_CBS138	896111	896251	896181	5351.71	55.4887		896689	899809	CAGL0F08833g	+	-439
20087	ChrF_C_glabrata_CBS138	896311	896451	896381	2922	58.9576		896689	899809	CAGL0F08833g	+	-239
20088	ChrF_C_glabrata_CBS138	896411	896551	896481	1936	61.5664		896689	899809	CAGL0F08833g	+	-139
20089	ChrF_C_glabrata_CBS138	896631	896771	896701	824	62.3336		896689	899809	CAGL0F08833g	+	0
20090	ChrF_C_glabrata_CBS138	896871	897011	896941	3868	55.8545		896689	899809	CAGL0F08833g	+	0
20091	ChrF_C_glabrata_CBS138	897031	897171	897101	2116	60.3954		896689	899809	CAGL0F08833g	+	0
20092	ChrF_C_glabrata_CBS138	897131	897271	897201	978	64.4327		896689	899809	CAGL0F08833g	+	0
20093	ChrF_C_glabrata_CBS138	897231	897371	897301	888	62.1557		896689	899809	CAGL0F08833g	+	0
20094	ChrF_C_glabrata_CBS138	897391	897531	897461	1310	55.7182		896689	899809	CAGL0F08833g	+	0
20095	ChrF_C_glabrata_CBS138	897711	897851	897781	3128	55.2123		896689	899809	CAGL0F08833g	+	0
20096	ChrF_C_glabrata_CBS138	898011	898151	898081	1800	58.2562		896689	899809	CAGL0F08833g	+	0
20097	ChrF_C_glabrata_CBS138	898251	898391	898321	2652	55.3751		896689	899809	CAGL0F08833g	+	0
20098	ChrF_C_glabrata_CBS138	898451	898591	898521	1572	64.148		896689	899809	CAGL0F08833g	+	0
20099	ChrF_C_glabrata_CBS138	898571	898711	898641	3634	53.7916		896689	899809	CAGL0F08833g	+	0
20100	ChrF_C_glabrata_CBS138	898731	898871	898801	1282	64.14		896689	899809	CAGL0F08833g	+	0
20101	ChrF_C_glabrata_CBS138	898871	899011	898941	1190	56.7317		896689	899809	CAGL0F08833g	+	0
20102	ChrF_C_glabrata_CBS138	899011	899151	899081	812	60.6845		896689	899809	CAGL0F08833g	+	0
20103	ChrF_C_glabrata_CBS138	899181	899321	899251	1834	51.5912		896689	899809	CAGL0F08833g	+	0
20104	ChrF_C_glabrata_CBS138	899411	899551	899481	776	58.7764		896689	899809	CAGL0F08833g	+	0
20105	ChrF_C_glabrata_CBS138	899511	899651	899581	484	66.1811		896689	899809	CAGL0F08833g	+	0
20106	ChrF_C_glabrata_CBS138	899641	899781	899711	1088	50.3147		896689	899809	CAGL0F08833g	+	0
20107	ChrF_C_glabrata_CBS138	899761	899901	899831	586	63.0297		896689	899809	CAGL0F08833g	+	0
20108	ChrF_C_glabrata_CBS138	899961	900101	900031	2008	52.4957		898894	901020	CAGL0F08855g	-	0
20109	ChrF_C_glabrata_CBS138	900201	900341	900271	1698	54.5869		898894	901020	CAGL0F08855g	-	0
20110	ChrF_C_glabrata_CBS138	900361	900501	900431	640	64.7017		898894	901020	CAGL0F08855g	-	0
20111	ChrF_C_glabrata_CBS138	900461	900601	900531	792	58.7897		898894	901020	CAGL0F08855g	-	0
20112	ChrF_C_glabrata_CBS138	900701	900841	900771	1992	52.0044		898894	901020	CAGL0F08855g	-	0
20113	ChrF_C_glabrata_CBS138	901001	901141	901071	554	55.51		898894	901020	CAGL0F08855g	-	0
20114	ChrF_C_glabrata_CBS138	901181	901321	901251	1356	53.0669		901034	901920	CAGL0F08877g	+	0
20115	ChrF_C_glabrata_CBS138	901381	901521	901451	924	60.7699		901034	901920	CAGL0F08877g	+	0
20116	ChrF_C_glabrata_CBS138	901541	901681	901611	586	60.6353		901034	901920	CAGL0F08877g	+	0
20117	ChrF_C_glabrata_CBS138	901681	901821	901751	208	66.4169		901034	901920	CAGL0F08877g	+	0
20118	ChrF_C_glabrata_CBS138	901811	901951	901881	264	67.7503		901034	901920	CAGL0F08877g	+	0
20119	ChrF_C_glabrata_CBS138	901931	902071	902001	806	57.8294		901984	902103	CAGL0F08899r	-	0
20120	ChrF_C_glabrata_CBS138	902031	902171	902101	1090	56.1216		901984	902103	CAGL0F08899r	-	0
20121	ChrF_C_glabrata_CBS138	902191	902331	902261	540	58.808		902190	903907	CAGL0F08943g	+	0
20122	ChrF_C_glabrata_CBS138	902341	902481	902411	294	69.4158		902190	903907	CAGL0F08943g	+	0
20123	ChrF_C_glabrata_CBS138	902461	902601	902531	878	51.8395		902190	903907	CAGL0F08943g	+	0
20124	ChrF_C_glabrata_CBS138	902661	902801	902731	996	56.3575		902190	903907	CAGL0F08943g	+	0
20125	ChrF_C_glabrata_CBS138	902901	903041	902971	544	61.7212		902190	903907	CAGL0F08943g	+	0
20126	ChrF_C_glabrata_CBS138	903021	903161	903091	416	60.3237		902190	903907	CAGL0F08943g	+	0
20127	ChrF_C_glabrata_CBS138	903161	903301	903231	466	60.8403		902190	903907	CAGL0F08943g	+	0
20128	ChrF_C_glabrata_CBS138	903301	903441	903371	884	54.9119		902190	903907	CAGL0F08943g	+	0
20129	ChrF_C_glabrata_CBS138	903441	903581	903511	1098	60.0005		902190	903907	CAGL0F08943g	+	0
20130	ChrF_C_glabrata_CBS138	903541	903681	903611	1250	62.2721		902190	903907	CAGL0F08943g	+	0
20131	ChrF_C_glabrata_CBS138	903761	903901	903831	2052	58.7897		902190	903907	CAGL0F08943g	+	0
20132	ChrF_C_glabrata_CBS138	904001	904141	904071	972	59.8739		903371	905290	CAGL0F08965g	-	0
20133	ChrF_C_glabrata_CBS138	904101	904241	904171	356	70.047		903371	905290	CAGL0F08965g	-	0
20134	ChrF_C_glabrata_CBS138	904241	904381	904311	1088	54.4987		903371	905290	CAGL0F08965g	-	0
20135	ChrF_C_glabrata_CBS138	904421	904561	904491	606	68.3746		903371	905290	CAGL0F08965g	-	0
20136	ChrF_C_glabrata_CBS138	904581	904721	904651	2356	54.3629		903371	905290	CAGL0F08965g	-	0
20137	ChrF_C_glabrata_CBS138	904901	905041	904971	2838	56.1824		903371	905290	CAGL0F08965g	-	0
20138	ChrF_C_glabrata_CBS138	905081	905221	905151	2804	55.5978		903371	905290	CAGL0F08965g	-	0
20139	ChrF_C_glabrata_CBS138	905301	905441	905371	1056	58.2766		903371	905290	CAGL0F08965g	-	-12
20140	ChrF_C_glabrata_CBS138	905461	905601	905531	408	68.4204		905615	906759	CAGL0F08987g	-	15
20141	ChrF_C_glabrata_CBS138	905681	905821	905751	1220	57.0931		905615	906759	CAGL0F08987g	-	0
20142	ChrF_C_glabrata_CBS138	905961	906101	906031	5374.63	49.4754		905615	906759	CAGL0F08987g	-	0
20143	ChrF_C_glabrata_CBS138	906121	906261	906191	680	69.9778		905615	906759	CAGL0F08987g	-	0
20144	ChrF_C_glabrata_CBS138	906321	906461	906391	680	65.3984		905615	906759	CAGL0F08987g	-	0
20145	ChrF_C_glabrata_CBS138	906481	906621	906551	1898	56.0426		905615	906759	CAGL0F08987g	-	0
20146	ChrF_C_glabrata_CBS138	906641	906781	906711	960	65.1808		905615	906759	CAGL0F08987g	-	0
20147	ChrF_C_glabrata_CBS138	906781	906921	906851	2072	52.8182		906222	908233	CAGL0F09009g	+	0
20148	ChrF_C_glabrata_CBS138	906981	907121	907051	842	59.1538		906222	908233	CAGL0F09009g	+	0
20149	ChrF_C_glabrata_CBS138	907221	907361	907291	710	61.0712		906222	908233	CAGL0F09009g	+	0
20150	ChrF_C_glabrata_CBS138	907421	907561	907491	2068	57.3769		906222	908233	CAGL0F09009g	+	0
20151	ChrF_C_glabrata_CBS138	907641	907781	907711	1504	58.1079		906222	908233	CAGL0F09009g	+	0
20152	ChrF_C_glabrata_CBS138	907901	908041	907971	5403.85	51.2096		906222	908233	CAGL0F09009g	+	0
20153	ChrF_C_glabrata_CBS138	908061	908201	908131	1308	63.4156		906222	908233	CAGL0F09009g	+	0
20154	ChrF_C_glabrata_CBS138	908161	908301	908231	784	62.5555		906222	908233	CAGL0F09009g	+	0
20155	ChrF_C_glabrata_CBS138	908361	908501	908431	450	57.5432		908319	910020	CAGL0F09031g	-	0
20156	ChrF_C_glabrata_CBS138	908741	908881	908811	8248.54	56.3088		908319	910020	CAGL0F09031g	-	0
20157	ChrF_C_glabrata_CBS138	909001	909141	909071	4870	58.7437		908319	910020	CAGL0F09031g	-	0
20158	ChrF_C_glabrata_CBS138	909181	909321	909251	8542.39	53.5435		908319	910020	CAGL0F09031g	-	0
20159	ChrF_C_glabrata_CBS138	909341	909481	909411	2130	66.7165		908319	910020	CAGL0F09031g	-	0
20160	ChrF_C_glabrata_CBS138	909441	909581	909511	700	67.0216		908319	910020	CAGL0F09031g	-	0
20161	ChrF_C_glabrata_CBS138	909641	909781	909711	848	56.1213		908319	910020	CAGL0F09031g	-	0
20162	ChrF_C_glabrata_CBS138	909801	909941	909871	778	59.6404		908319	910020	CAGL0F09031g	-	0
20163	ChrF_C_glabrata_CBS138	910101	910241	910171	5665.85	55.25		908319	910020	CAGL0F09031g	-	-82
20164	ChrF_C_glabrata_CBS138	910201	910341	910271	4122	61.8477		908319	910020	CAGL0F09031g	-	-182
20165	ChrF_C_glabrata_CBS138	910361	910501	910431	2602	61.9104		908319	910020	CAGL0F09031g	-	-342
20166	ChrF_C_glabrata_CBS138	910481	910621	910551	2340	62.4039		908319	910020	CAGL0F09031g	-	-462
20167	ChrF_C_glabrata_CBS138	910661	910801	910731	6433.85	53.1412		908319	910020	CAGL0F09031g	-	-642
20168	ChrF_C_glabrata_CBS138	910921	911061	910991	2198	57.2247		911809	914371	CAGL0F09053g	+	-749
20169	ChrF_C_glabrata_CBS138	911061	911201	911131	1614	58.8417		911809	914371	CAGL0F09053g	+	-609
20170	ChrF_C_glabrata_CBS138	911181	911321	911251	1010	58.2388		911809	914371	CAGL0F09053g	+	-489
20171	ChrF_C_glabrata_CBS138	911441	911581	911511	1144	61.1509		911809	914371	CAGL0F09053g	+	-229
20172	ChrF_C_glabrata_CBS138	911561	911701	911631	1972	56.716		911809	914371	CAGL0F09053g	+	-109
20173	ChrF_C_glabrata_CBS138	911721	911861	911791	798	63.0956		911809	914371	CAGL0F09053g	+	0
20174	ChrF_C_glabrata_CBS138	911901	912041	911971	1056	61.8059		911809	914371	CAGL0F09053g	+	0
20175	ChrF_C_glabrata_CBS138	912021	912161	912091	1604	55.9028		911809	914371	CAGL0F09053g	+	0
20176	ChrF_C_glabrata_CBS138	912171	912311	912241	468	67.5932		911809	914371	CAGL0F09053g	+	0
20177	ChrF_C_glabrata_CBS138	912331	912471	912401	1262	51.6103		911809	914371	CAGL0F09053g	+	0
20178	ChrF_C_glabrata_CBS138	912551	912691	912621	1226	58.6193		911809	914371	CAGL0F09053g	+	0
20179	ChrF_C_glabrata_CBS138	912851	912991	912921	4002	53.6609		911809	914371	CAGL0F09053g	+	0
20180	ChrF_C_glabrata_CBS138	913051	913191	913121	1288	54.5737		911809	914371	CAGL0F09053g	+	0
20181	ChrF_C_glabrata_CBS138	913171	913311	913241	416	66.9955		911809	914371	CAGL0F09053g	+	0
20182	ChrF_C_glabrata_CBS138	913291	913431	913361	582	53.5321		911809	914371	CAGL0F09053g	+	0
20183	ChrF_C_glabrata_CBS138	913411	913551	913481	282	68.053		911809	914371	CAGL0F09053g	+	0
20184	ChrF_C_glabrata_CBS138	913661	913801	913731	1070	58.0036		911809	914371	CAGL0F09053g	+	0
20185	ChrF_C_glabrata_CBS138	913801	913941	913871	1326	57.9253		911809	914371	CAGL0F09053g	+	0
20186	ChrF_C_glabrata_CBS138	913921	914061	913991	1146	59.5546		911809	914371	CAGL0F09053g	+	0
20187	ChrF_C_glabrata_CBS138	914121	914261	914191	1088	54.8749		911809	914371	CAGL0F09053g	+	0
20188	ChrF_C_glabrata_CBS138	914321	914461	914391	276	70.8274		911809	914371	CAGL0F09053g	+	0
20189	ChrF_C_glabrata_CBS138	914501	914641	914571	1412	57.1219		911809	914371	CAGL0F09053g	+	131
20190	ChrF_C_glabrata_CBS138	914721	914861	914791	1788	56.3945		911809	914371	CAGL0F09053g	+	351
20191	ChrF_C_glabrata_CBS138	914981	915121	915051	3062	55.6249		911809	914371	CAGL0F09053g	+	611
20192	ChrF_C_glabrata_CBS138	915161	915301	915231	1612	62.0117		911809	914371	CAGL0F09053g	+	791
20193	ChrF_C_glabrata_CBS138	915421	915561	915491	1044	55.4245		911809	914371	CAGL0F09053g	+	1051
20194	ChrF_C_glabrata_CBS138	915641	915781	915711	490	55.6433		911809	914371	CAGL0F09053g	+	1271
20195	ChrF_C_glabrata_CBS138	915861	916001	915931	362	66.5212		911809	914371	CAGL0F09053g	+	1491
20196	ChrF_C_glabrata_CBS138	915961	916101	916031	798	58.2073		911809	914371	CAGL0F09053g	+	1591
20197	ChrF_C_glabrata_CBS138	916131	916271	916201	1100	54.847		917749	920285	CAGL0F09075g	+	-1479
20198	ChrF_C_glabrata_CBS138	916491	916631	916561	6901.27	52.2372		917749	920285	CAGL0F09075g	+	-1119
20199	ChrF_C_glabrata_CBS138	916671	916811	916741	334	75.3794		917749	920285	CAGL0F09075g	+	-939
20200	ChrF_C_glabrata_CBS138	916871	917011	916941	698	54.966		917749	920285	CAGL0F09075g	+	-739
20201	ChrF_C_glabrata_CBS138	917091	917231	917161	700	59.3879		917749	920285	CAGL0F09075g	+	-519
20202	ChrF_C_glabrata_CBS138	917331	917471	917401	1116	51.2308		917749	920285	CAGL0F09075g	+	-279
20203	ChrF_C_glabrata_CBS138	917511	917651	917581	708	50.9573		917749	920285	CAGL0F09075g	+	-99
20204	ChrF_C_glabrata_CBS138	917681	917821	917751	536	66.1663		917749	920285	CAGL0F09075g	+	0
20205	ChrF_C_glabrata_CBS138	917871	918011	917941	1836	58.1489		917749	920285	CAGL0F09075g	+	0
20206	ChrF_C_glabrata_CBS138	918031	918171	918101	662	65.2155		917749	920285	CAGL0F09075g	+	0
20207	ChrF_C_glabrata_CBS138	918191	918331	918261	1134	61.1081		917749	920285	CAGL0F09075g	+	0
20208	ChrF_C_glabrata_CBS138	918311	918451	918381	1824	53.3198		917749	920285	CAGL0F09075g	+	0
20209	ChrF_C_glabrata_CBS138	918571	918711	918641	1458	55.444		917749	920285	CAGL0F09075g	+	0
20210	ChrF_C_glabrata_CBS138	918691	918831	918761	876	62.0993		917749	920285	CAGL0F09075g	+	0
20211	ChrF_C_glabrata_CBS138	918851	918991	918921	1024	59.7146		917749	920285	CAGL0F09075g	+	0
20212	ChrF_C_glabrata_CBS138	918991	919131	919061	1158	55.9608		917749	920285	CAGL0F09075g	+	0
20213	ChrF_C_glabrata_CBS138	919111	919251	919181	768	59.9698		917749	920285	CAGL0F09075g	+	0
20214	ChrF_C_glabrata_CBS138	919271	919411	919341	962	56.6521		917749	920285	CAGL0F09075g	+	0
20215	ChrF_C_glabrata_CBS138	919541	919681	919611	1614	61.5103		917749	920285	CAGL0F09075g	+	0
20216	ChrF_C_glabrata_CBS138	919651	919791	919721	2164	58.3252		917749	920285	CAGL0F09075g	+	0
20217	ChrF_C_glabrata_CBS138	919811	919951	919881	1382	61.5542		917749	920285	CAGL0F09075g	+	0
20218	ChrF_C_glabrata_CBS138	919971	920111	920041	464	64.3109		917749	920285	CAGL0F09075g	+	0
20219	ChrF_C_glabrata_CBS138	920071	920211	920141	386	58.3411		917749	920285	CAGL0F09075g	+	0
20220	ChrF_C_glabrata_CBS138	920271	920411	920341	248	62.8704		917749	920285	CAGL0F09075g	+	0
20221	ChrF_C_glabrata_CBS138	920381	920521	920451	462	54.2499		917749	920285	CAGL0F09075g	+	97
20222	ChrF_C_glabrata_CBS138	920611	920751	920681	342	64.1419		917749	920285	CAGL0F09075g	+	327
20223	ChrF_C_glabrata_CBS138	920771	920911	920841	924	52.7335		917749	920285	CAGL0F09075g	+	487
20224	ChrF_C_glabrata_CBS138	920931	921071	921001	714	66.8949		921449	923701	CAGL0F09097g	+	-379
20225	ChrF_C_glabrata_CBS138	921151	921291	921221	3040	57.8712		921449	923701	CAGL0F09097g	+	-159
20226	ChrF_C_glabrata_CBS138	921331	921471	921401	1544	60.5765		921449	923701	CAGL0F09097g	+	0
20227	ChrF_C_glabrata_CBS138	921491	921631	921561	1060	59.47		921449	923701	CAGL0F09097g	+	0
20228	ChrF_C_glabrata_CBS138	921591	921731	921661	694	61.7461		921449	923701	CAGL0F09097g	+	0
20229	ChrF_C_glabrata_CBS138	921791	921931	921861	668	54.3059		921449	923701	CAGL0F09097g	+	0
20230	ChrF_C_glabrata_CBS138	922001	922141	922071	952	49.849		921449	923701	CAGL0F09097g	+	0
20231	ChrF_C_glabrata_CBS138	922271	922411	922341	3919.71	48.5242		921449	923701	CAGL0F09097g	+	0
20232	ChrF_C_glabrata_CBS138	922571	922711	922641	964	55.3838		921449	923701	CAGL0F09097g	+	0
20233	ChrF_C_glabrata_CBS138	922691	922831	922761	802	57.4061		921449	923701	CAGL0F09097g	+	0
20234	ChrF_C_glabrata_CBS138	922791	922931	922861	512	66.8953		921449	923701	CAGL0F09097g	+	0
20235	ChrF_C_glabrata_CBS138	922911	923051	922981	1138	53.7819		921449	923701	CAGL0F09097g	+	0
20236	ChrF_C_glabrata_CBS138	923091	923231	923161	712	57.4625		921449	923701	CAGL0F09097g	+	0
20237	ChrF_C_glabrata_CBS138	923281	923421	923351	1246	58.4246		921449	923701	CAGL0F09097g	+	0
20238	ChrF_C_glabrata_CBS138	923461	923601	923531	1606	56.9936		921449	923701	CAGL0F09097g	+	0
20239	ChrF_C_glabrata_CBS138	923601	923741	923671	1304	57.0917		921449	923701	CAGL0F09097g	+	0
20240	ChrF_C_glabrata_CBS138	923871	924011	923941	858	58.8987		923706	926189	CAGL0F09119g	-	0
20241	ChrF_C_glabrata_CBS138	924131	924271	924201	1360	56.6438		923706	926189	CAGL0F09119g	-	0
20242	ChrF_C_glabrata_CBS138	924451	924591	924521	1578	50.8742		923706	926189	CAGL0F09119g	-	0
20243	ChrF_C_glabrata_CBS138	924671	924811	924741	750	57.5337		923706	926189	CAGL0F09119g	-	0
20244	ChrF_C_glabrata_CBS138	924911	925051	924981	1792	54.7557		923706	926189	CAGL0F09119g	-	0
20245	ChrF_C_glabrata_CBS138	925211	925351	925281	1620	58.042		923706	926189	CAGL0F09119g	-	0
20246	ChrF_C_glabrata_CBS138	925351	925491	925421	1220	59.3372		923706	926189	CAGL0F09119g	-	0
20247	ChrF_C_glabrata_CBS138	925461	925601	925531	786	60.0951		923706	926189	CAGL0F09119g	-	0
20248	ChrF_C_glabrata_CBS138	925651	925791	925721	978	48.7959		923706	926189	CAGL0F09119g	-	0
20249	ChrF_C_glabrata_CBS138	925771	925911	925841	338	70.6177		923706	926189	CAGL0F09119g	-	0
20250	ChrF_C_glabrata_CBS138	925971	926111	926041	1212	52.2715		923706	926189	CAGL0F09119g	-	0
20251	ChrF_C_glabrata_CBS138	926131	926271	926201	324	74.9669		923706	926189	CAGL0F09119g	-	0
20252	ChrF_C_glabrata_CBS138	926311	926451	926381	3666.78	52.0702		925947	928813	CAGL0F09163g	+	0
20253	ChrF_C_glabrata_CBS138	926471	926611	926541	316	71.9477		925947	928813	CAGL0F09163g	+	0
20254	ChrF_C_glabrata_CBS138	926631	926771	926701	326	66.6318		925947	928813	CAGL0F09163g	+	0
20255	ChrF_C_glabrata_CBS138	926831	926971	926901	2358	52.6789		925947	928813	CAGL0F09163g	+	0
20256	ChrF_C_glabrata_CBS138	926991	927131	927061	810	60.1178		925947	928813	CAGL0F09163g	+	0
20257	ChrF_C_glabrata_CBS138	927171	927311	927241	908	58.5947		925947	928813	CAGL0F09163g	+	0
20258	ChrF_C_glabrata_CBS138	927371	927511	927441	2020	56.2266		925947	928813	CAGL0F09163g	+	0
20259	ChrF_C_glabrata_CBS138	927651	927791	927721	1534	60.6019		925947	928813	CAGL0F09163g	+	0
20260	ChrF_C_glabrata_CBS138	927811	927951	927881	3480	53.1191		925947	928813	CAGL0F09163g	+	0
20261	ChrF_C_glabrata_CBS138	927971	928111	928041	1052	66.8154		925947	928813	CAGL0F09163g	+	0
20262	ChrF_C_glabrata_CBS138	928091	928231	928161	1156	55.6402		925947	928813	CAGL0F09163g	+	0
20263	ChrF_C_glabrata_CBS138	928371	928511	928441	1384	56.6555		925947	928813	CAGL0F09163g	+	0
20264	ChrF_C_glabrata_CBS138	928631	928771	928701	1226	59.5124		925947	928813	CAGL0F09163g	+	0
20265	ChrF_C_glabrata_CBS138	928851	928991	928921	1674	56.8401		928617	929598	CAGL0F09185g	-	0
20266	ChrF_C_glabrata_CBS138	929111	929251	929181	524	65.891		928617	929598	CAGL0F09185g	-	0
20267	ChrF_C_glabrata_CBS138	929301	929441	929371	1308	59.6422		928617	929598	CAGL0F09185g	-	0
20268	ChrF_C_glabrata_CBS138	929501	929641	929571	1818	55.6808		928617	929598	CAGL0F09185g	-	0
20269	ChrF_C_glabrata_CBS138	929641	929781	929711	1606	55.6887		928887	931375	CAGL0F09207g	+	0
20270	ChrF_C_glabrata_CBS138	929921	930061	929991	840	64.184		928887	931375	CAGL0F09207g	+	0
20271	ChrF_C_glabrata_CBS138	930041	930181	930111	1968	54.6918		928887	931375	CAGL0F09207g	+	0
20272	ChrF_C_glabrata_CBS138	930381	930521	930451	3026	58.7307		928887	931375	CAGL0F09207g	+	0
20273	ChrF_C_glabrata_CBS138	930581	930721	930651	4753.85	55.5575		928887	931375	CAGL0F09207g	+	0
20274	ChrF_C_glabrata_CBS138	930921	931061	930991	3965.85	52.8441		928887	931375	CAGL0F09207g	+	0
20275	ChrF_C_glabrata_CBS138	931081	931221	931151	684	68.2991		928887	931375	CAGL0F09207g	+	0
20276	ChrF_C_glabrata_CBS138	931341	931481	931411	2014	55.2301		928887	931375	CAGL0F09207g	+	0
20277	ChrF_C_glabrata_CBS138	931541	931681	931611	850	59.174		931229	933958	CAGL0F09229g	-	0
20278	ChrF_C_glabrata_CBS138	931731	931871	931801	796	57.3626		931229	933958	CAGL0F09229g	-	0
20279	ChrF_C_glabrata_CBS138	931831	931971	931901	864	59.5945		931229	933958	CAGL0F09229g	-	0
20280	ChrF_C_glabrata_CBS138	932111	932251	932181	1204	49.6391		931229	933958	CAGL0F09229g	-	0
20281	ChrF_C_glabrata_CBS138	932471	932611	932541	1714	57.74		931229	933958	CAGL0F09229g	-	0
20282	ChrF_C_glabrata_CBS138	932631	932771	932701	1764	59.2792		931229	933958	CAGL0F09229g	-	0
20283	ChrF_C_glabrata_CBS138	932761	932901	932831	914	62.3389		931229	933958	CAGL0F09229g	-	0
20284	ChrF_C_glabrata_CBS138	932921	933061	932991	906	56.2604		931229	933958	CAGL0F09229g	-	0
20285	ChrF_C_glabrata_CBS138	933041	933181	933111	386	65.767		931229	933958	CAGL0F09229g	-	0
20286	ChrF_C_glabrata_CBS138	933161	933301	933231	750	60.8449		931229	933958	CAGL0F09229g	-	0
20287	ChrF_C_glabrata_CBS138	933341	933481	933411	1216	58.0041		931229	933958	CAGL0F09229g	-	0
20288	ChrF_C_glabrata_CBS138	933631	933771	933701	4583.85	52.0997		931229	933958	CAGL0F09229g	-	0
20289	ChrF_C_glabrata_CBS138	933791	933931	933861	460	68.0575		931229	933958	CAGL0F09229g	-	0
20290	ChrF_C_glabrata_CBS138	934041	934181	934111	1246	53.7477		931229	933958	CAGL0F09229g	-	-84
20291	ChrF_C_glabrata_CBS138	934321	934461	934391	688	60.4762		931229	933958	CAGL0F09229g	-	-364
20292	ChrF_C_glabrata_CBS138	934481	934621	934551	1216	62.3743		931229	933958	CAGL0F09229g	-	-524
20293	ChrF_C_glabrata_CBS138	934621	934761	934691	2322	56.7913		931229	933958	CAGL0F09229g	-	-664
20294	ChrF_C_glabrata_CBS138	934861	935001	934931	1116	59.7426		931229	933958	CAGL0F09229g	-	-904
20295	ChrF_C_glabrata_CBS138	935021	935161	935091	524	59.817		931229	933958	CAGL0F09229g	-	-1064
20296	ChrF_C_glabrata_CBS138	935181	935321	935251	528	62.2223		931229	933958	CAGL0F09229g	-	-1224
20297	ChrF_C_glabrata_CBS138	935401	935541	935471	1022	59.2522		931229	933958	CAGL0F09229g	-	-1444
20298	ChrF_C_glabrata_CBS138	935561	935701	935631	776	54.7168		931229	933958	CAGL0F09229g	-	-1604
20299	ChrF_C_glabrata_CBS138	935801	935941	935871	1232	50.0103		931229	933958	CAGL0F09229g	-	-1844
20300	ChrF_C_glabrata_CBS138	936061	936201	936131	522	51.2969		931229	933958	CAGL0F09229g	-	-2104
20301	ChrF_C_glabrata_CBS138	936281	936421	936351	1260	56.129		931229	933958	CAGL0F09229g	-	-2324
20302	ChrF_C_glabrata_CBS138	936381	936521	936451	894	62.4741		931229	933958	CAGL0F09229g	-	-2424
20303	ChrF_C_glabrata_CBS138	936481	936621	936551	968	62.2103		931229	933958	CAGL0F09229g	-	-2524
20304	ChrF_C_glabrata_CBS138	936621	936761	936691	1344	59.5562		931229	933958	CAGL0F09229g	-	-2664
20305	ChrF_C_glabrata_CBS138	936741	936881	936811	1056	60.0319		931229	933958	CAGL0F09229g	-	-2784
20306	ChrF_C_glabrata_CBS138	936901	937041	936971	344	65.2995		931229	933958	CAGL0F09229g	-	-2944
20307	ChrF_C_glabrata_CBS138	937001	937141	937071	92	78.1304		931229	933958	CAGL0F09229g	-	-3044
20308	ChrF_C_glabrata_CBS138	937131	937271	937201	1270	45.4665		931229	933958	CAGL0F09229g	-	-3174
20309	ChrF_C_glabrata_CBS138	937271	937411	937341	520	58.0311		931229	933958	CAGL0F09229g	-	-3314
20310	ChrF_C_glabrata_CBS138	937451	937591	937521	526	54.1913		931229	933958	CAGL0F09229g	-	-3494
20311	ChrF_C_glabrata_CBS138	937551	937691	937621	386	60.4366		931229	933958	CAGL0F09229g	-	-3594
20312	ChrF_C_glabrata_CBS138	937711	937851	937781	358	59.3923		931229	933958	CAGL0F09229g	-	-3754
20313	ChrF_C_glabrata_CBS138	937971	938111	938041	1648	52.9423		931229	933958	CAGL0F09229g	-	-4014
20314	ChrF_C_glabrata_CBS138	938151	938291	938221	832	58.0663		931229	933958	CAGL0F09229g	-	-4194
20315	ChrF_C_glabrata_CBS138	938331	938471	938401	772	55.168		931229	933958	CAGL0F09229g	-	-4374
20316	ChrF_C_glabrata_CBS138	938531	938671	938601	1188	54.5007		931229	933958	CAGL0F09229g	-	-4574
20317	ChrF_C_glabrata_CBS138	938721	938861	938791	818	63.6731		931229	933958	CAGL0F09229g	-	-4764
20318	ChrF_C_glabrata_CBS138	938861	939001	938931	1614	53.9057		931229	933958	CAGL0F09229g	-	-4904
20319	ChrF_C_glabrata_CBS138	939221	939361	939291	1896	58.0409		931229	933958	CAGL0F09229g	-	-5264
20320	ChrF_C_glabrata_CBS138	939381	939521	939451	1090	60.0447		931229	933958	CAGL0F09229g	-	-5424
20321	ChrF_C_glabrata_CBS138	939601	939741	939671	256	63.8876		931229	933958	CAGL0F09229g	-	-5644
20322	ChrF_C_glabrata_CBS138	939721	939861	939791	524	46.4327		931229	933958	CAGL0F09229g	-	-5764
20323	ChrF_C_glabrata_CBS138	939931	940071	940001	182	60.3406		931229	933958	CAGL0F09229g	-	-5974
20324	ChrF_C_glabrata_CBS138	940081	940221	940151	140	59.7373		931229	933958	CAGL0F09229g	-	-6124
20325	ChrF_C_glabrata_CBS138	940261	940401	940331	348	51.2406		931229	933958	CAGL0F09229g	-	-6304
20326	ChrF_C_glabrata_CBS138	940361	940501	940431	172	66.0123		931229	933958	CAGL0F09229g	-	-6404
20327	ChrF_C_glabrata_CBS138	940561	940701	940631	746	58.1722		931229	933958	CAGL0F09229g	-	-6604
20328	ChrF_C_glabrata_CBS138	940741	940881	940811	1194	55.5737		931229	933958	CAGL0F09229g	-	-6784
20329	ChrF_C_glabrata_CBS138	940861	941001	940931	790	60.2398		931229	933958	CAGL0F09229g	-	-6904
20330	ChrF_C_glabrata_CBS138	941001	941141	941071	738	60.0302		931229	933958	CAGL0F09229g	-	-7044
20331	ChrF_C_glabrata_CBS138	941101	941241	941171	726	59.314		931229	933958	CAGL0F09229g	-	-7144
20332	ChrF_C_glabrata_CBS138	941261	941401	941331	1230	55.7251		931229	933958	CAGL0F09229g	-	-7304
20333	ChrF_C_glabrata_CBS138	941411	941551	941481	876	60.3123		931229	933958	CAGL0F09229g	-	-7454
20334	ChrF_C_glabrata_CBS138	941651	941791	941721	532	58.6996		949016	953728	CAGL0F09251g	+	-7226
20335	ChrF_C_glabrata_CBS138	941831	941971	941901	490	56.5251		949016	953728	CAGL0F09251g	+	-7046
20336	ChrF_C_glabrata_CBS138	941981	942121	942051	494	67.2457		949016	953728	CAGL0F09251g	+	-6896
20337	ChrF_C_glabrata_CBS138	942091	942231	942161	1368	47.3944		949016	953728	CAGL0F09251g	+	-6786
20338	ChrF_C_glabrata_CBS138	942291	942431	942361	518	44.0162		949016	953728	CAGL0F09251g	+	-6586
20339	ChrF_C_glabrata_CBS138	942471	942611	942541	796	49.081		949016	953728	CAGL0F09251g	+	-6406
20340	ChrF_C_glabrata_CBS138	942581	942721	942651	354	67.4399		949016	953728	CAGL0F09251g	+	-6296
20341	ChrF_C_glabrata_CBS138	942681	942821	942751	506	55.7166		949016	953728	CAGL0F09251g	+	-6196
20342	ChrF_C_glabrata_CBS138	942911	943051	942981	476	55.3603		949016	953728	CAGL0F09251g	+	-5966
20343	ChrF_C_glabrata_CBS138	943061	943201	943131	680	54.8774		949016	953728	CAGL0F09251g	+	-5816
20344	ChrF_C_glabrata_CBS138	943221	943361	943291	942	53.8844		949016	953728	CAGL0F09251g	+	-5656
20345	ChrF_C_glabrata_CBS138	943361	943501	943431	800	56.2348		949016	953728	CAGL0F09251g	+	-5516
20346	ChrF_C_glabrata_CBS138	943481	943621	943551	404	66.4558		949016	953728	CAGL0F09251g	+	-5396
20347	ChrF_C_glabrata_CBS138	943601	943741	943671	584	54.9125		949016	953728	CAGL0F09251g	+	-5276
20348	ChrF_C_glabrata_CBS138	943791	943931	943861	608	57.582		949016	953728	CAGL0F09251g	+	-5086
20349	ChrF_C_glabrata_CBS138	944111	944251	944181	764	56.2101		949016	953728	CAGL0F09251g	+	-4766
20350	ChrF_C_glabrata_CBS138	944211	944351	944281	350	65.5459		949016	953728	CAGL0F09251g	+	-4666
20351	ChrF_C_glabrata_CBS138	944491	944631	944561	928	58.9644		949016	953728	CAGL0F09251g	+	-4386
20352	ChrF_C_glabrata_CBS138	944671	944811	944741	1226	57.6317		949016	953728	CAGL0F09251g	+	-4206
20353	ChrF_C_glabrata_CBS138	944771	944911	944841	1040	60.8429		949016	953728	CAGL0F09251g	+	-4106
20354	ChrF_C_glabrata_CBS138	945121	945261	945191	726	59.37		949016	953728	CAGL0F09251g	+	-3756
20355	ChrF_C_glabrata_CBS138	945221	945361	945291	694	59.1928		949016	953728	CAGL0F09251g	+	-3656
20356	ChrF_C_glabrata_CBS138	945361	945501	945431	584	58.739		949016	953728	CAGL0F09251g	+	-3516
20357	ChrF_C_glabrata_CBS138	945581	945721	945651	520	55.3171		949016	953728	CAGL0F09251g	+	-3296
20358	ChrF_C_glabrata_CBS138	945821	945961	945891	1398	54.8656		949016	953728	CAGL0F09251g	+	-3056
20359	ChrF_C_glabrata_CBS138	946021	946161	946091	762	55.0561		949016	953728	CAGL0F09251g	+	-2856
20360	ChrF_C_glabrata_CBS138	946301	946441	946371	592	59.9826		949016	953728	CAGL0F09251g	+	-2576
20361	ChrF_C_glabrata_CBS138	946461	946601	946531	394	63.1456		949016	953728	CAGL0F09251g	+	-2416
20362	ChrF_C_glabrata_CBS138	946601	946741	946671	528	63.0396		949016	953728	CAGL0F09251g	+	-2276
20363	ChrF_C_glabrata_CBS138	946701	946841	946771	974	55.2851		949016	953728	CAGL0F09251g	+	-2176
20364	ChrF_C_glabrata_CBS138	946881	947021	946951	732	60.9633		949016	953728	CAGL0F09251g	+	-1996
20365	ChrF_C_glabrata_CBS138	946991	947131	947061	908	56.3462		949016	953728	CAGL0F09251g	+	-1886
20366	ChrF_C_glabrata_CBS138	947231	947371	947301	162	69.4935		949016	953728	CAGL0F09251g	+	-1646
20367	ChrF_C_glabrata_CBS138	947331	947471	947401	362	62.2316		949016	953728	CAGL0F09251g	+	-1546
20368	ChrF_C_glabrata_CBS138	947431	947571	947501	676	54.8038		949016	953728	CAGL0F09251g	+	-1446
20369	ChrF_C_glabrata_CBS138	947631	947771	947701	506	57.717		949016	953728	CAGL0F09251g	+	-1246
20370	ChrF_C_glabrata_CBS138	947791	947931	947861	326	60.2233		949016	953728	CAGL0F09251g	+	-1086
20371	ChrF_C_glabrata_CBS138	947951	948091	948021	590	54.638		949016	953728	CAGL0F09251g	+	-926
20372	ChrF_C_glabrata_CBS138	948111	948251	948181	332	58.1281		949016	953728	CAGL0F09251g	+	-766
20373	ChrF_C_glabrata_CBS138	948311	948451	948381	476	53.8101		949016	953728	CAGL0F09251g	+	-566
20374	ChrF_C_glabrata_CBS138	948511	948651	948581	718	57.5865		949016	953728	CAGL0F09251g	+	-366
20375	ChrF_C_glabrata_CBS138	948771	948911	948841	758	55.0411		949016	953728	CAGL0F09251g	+	-106
20376	ChrF_C_glabrata_CBS138	948881	949021	948951	420	66.1907		949016	953728	CAGL0F09251g	+	0
20377	ChrF_C_glabrata_CBS138	949041	949181	949111	1386	51.7944		949016	953728	CAGL0F09251g	+	0
20378	ChrF_C_glabrata_CBS138	949201	949341	949271	736	58.837		949016	953728	CAGL0F09251g	+	0
20379	ChrF_C_glabrata_CBS138	949401	949541	949471	1004	53.8338		949016	953728	CAGL0F09251g	+	0
20380	ChrF_C_glabrata_CBS138	949521	949661	949591	850	62.8019		949016	953728	CAGL0F09251g	+	0
20381	ChrF_C_glabrata_CBS138	949701	949841	949771	2126	55.7281		949016	953728	CAGL0F09251g	+	0
20382	ChrF_C_glabrata_CBS138	950001	950141	950071	1686	53.0245		949016	953728	CAGL0F09251g	+	0
20383	ChrF_C_glabrata_CBS138	950161	950301	950231	680	63.2841		949016	953728	CAGL0F09251g	+	0
20384	ChrF_C_glabrata_CBS138	950601	950741	950671	9621.51	59.4903		949016	953728	CAGL0F09251g	+	0
20385	ChrF_C_glabrata_CBS138	950881	951021	950951	8851.95	60.2845		949016	953728	CAGL0F09251g	+	0
20386	ChrF_C_glabrata_CBS138	951021	951161	951091	9190.54	60.221		949016	953728	CAGL0F09251g	+	0
20387	ChrF_C_glabrata_CBS138	951161	951301	951231	9217.95	60.4763		949016	953728	CAGL0F09251g	+	0
20388	ChrF_C_glabrata_CBS138	951281	951421	951351	9494.1	59.7967		949016	953728	CAGL0F09251g	+	0
20389	ChrF_C_glabrata_CBS138	951461	951601	951531	9086.1	58.3575		949016	953728	CAGL0F09251g	+	0
20390	ChrF_C_glabrata_CBS138	951621	951761	951691	3146	63.0035		949016	953728	CAGL0F09251g	+	0
20391	ChrF_C_glabrata_CBS138	952101	952241	952171	10584.3	60.5024		949016	953728	CAGL0F09251g	+	0
20392	ChrF_C_glabrata_CBS138	952221	952361	952291	10580.8	60.5016		949016	953728	CAGL0F09251g	+	0
20393	ChrF_C_glabrata_CBS138	952361	952501	952431	10364.6	59.8851		949016	953728	CAGL0F09251g	+	0
20394	ChrF_C_glabrata_CBS138	952521	952661	952591	3496	63.3656		949016	953728	CAGL0F09251g	+	0
20395	ChrF_C_glabrata_CBS138	952771	952911	952841	696	61.8629		949016	953728	CAGL0F09251g	+	0
20396	ChrF_C_glabrata_CBS138	952981	953121	953051	6551.56	54.8975		949016	953728	CAGL0F09251g	+	0
20397	ChrF_C_glabrata_CBS138	953301	953441	953371	2788	59.2899		949016	953728	CAGL0F09251g	+	0
20398	ChrF_C_glabrata_CBS138	953521	953661	953591	5963.85	49.2632		949016	953728	CAGL0F09251g	+	0
20399	ChrF_C_glabrata_CBS138	953741	953881	953811	482	63.7765		949016	953728	CAGL0F09251g	+	14
20400	ChrF_C_glabrata_CBS138	953861	954001	953931	904	49.6116		949016	953728	CAGL0F09251g	+	134
20401	ChrF_C_glabrata_CBS138	954181	954321	954251	1454	51.2056		949016	953728	CAGL0F09251g	+	454
20402	ChrF_C_glabrata_CBS138	954361	954501	954431	996	48.869		949016	953728	CAGL0F09251g	+	634
20403	ChrF_C_glabrata_CBS138	954561	954701	954631	186	56.8227		949016	953728	CAGL0F09251g	+	834
20404	ChrF_C_glabrata_CBS138	954761	954901	954831	136	61.1939		949016	953728	CAGL0F09251g	+	1034
20405	ChrF_C_glabrata_CBS138	954931	955071	955001	464	49.5596		949016	953728	CAGL0F09251g	+	1204
20406	ChrF_C_glabrata_CBS138	955111	955251	955181	182	64.9543		949016	953728	CAGL0F09251g	+	1384
20407	ChrF_C_glabrata_CBS138	955251	955391	955321	182	62.7847		949016	953728	CAGL0F09251g	+	1524
20408	ChrF_C_glabrata_CBS138	955371	955511	955441	240	52.3835		949016	953728	CAGL0F09251g	+	1644
20409	ChrF_C_glabrata_CBS138	955491	955631	955561	244	57.7846		949016	953728	CAGL0F09251g	+	1764
20410	ChrF_C_glabrata_CBS138	955701	955841	955771	206	61.1746		949016	953728	CAGL0F09251g	+	1974
20411	ChrF_C_glabrata_CBS138	955931	956071	956001	266	49.3867		949016	953728	CAGL0F09251g	+	2204
20412	ChrF_C_glabrata_CBS138	956121	956261	956191	216	55.2031		949016	953728	CAGL0F09251g	+	2394
20413	ChrF_C_glabrata_CBS138	956361	956501	956431	174	57.3778		949016	953728	CAGL0F09251g	+	2634
20414	ChrF_C_glabrata_CBS138	956641	956781	956711	2094	57.2371		949016	953728	CAGL0F09251g	+	2914
20415	ChrF_C_glabrata_CBS138	956921	957061	956991	3134	61.6969		949016	953728	CAGL0F09251g	+	3194
20416	ChrF_C_glabrata_CBS138	957121	957261	957191	6353.41	56.4841		949016	953728	CAGL0F09251g	+	3394
20417	ChrF_C_glabrata_CBS138	957221	957361	957291	4319.85	60.2179		949016	953728	CAGL0F09251g	+	3494
20418	ChrF_C_glabrata_CBS138	957421	957561	957491	116	86.7358		949016	953728	CAGL0F09251g	+	3694
20419	ChrG_C_glabrata_CBS138	191	331	261	3194	58.9727		4208	19276	CAGL0G00099g	-	3878
20420	ChrG_C_glabrata_CBS138	331	471	401	3056	60.1311		4208	19276	CAGL0G00099g	-	3738
20421	ChrG_C_glabrata_CBS138	491	631	561	2742	59.7544		4208	19276	CAGL0G00099g	-	3578
20422	ChrG_C_glabrata_CBS138	671	811	741	1482	60.9545		4208	19276	CAGL0G00099g	-	3398
20423	ChrG_C_glabrata_CBS138	911	1051	981	1938	53.5668		4208	19276	CAGL0G00099g	-	3158
20424	ChrG_C_glabrata_CBS138	1051	1191	1121	1496	55.8653		4208	19276	CAGL0G00099g	-	3018
20425	ChrG_C_glabrata_CBS138	1291	1431	1361	926	44.5695		4208	19276	CAGL0G00099g	-	2778
20426	ChrG_C_glabrata_CBS138	1431	1571	1501	190	68.6129		4208	19276	CAGL0G00099g	-	2638
20427	ChrG_C_glabrata_CBS138	1631	1771	1701	174	59.9724		4208	19276	CAGL0G00099g	-	2438
20428	ChrG_C_glabrata_CBS138	1801	1941	1871	198	60.639		4208	19276	CAGL0G00099g	-	2268
20429	ChrG_C_glabrata_CBS138	1981	2121	2051	224	66.5312		4208	19276	CAGL0G00099g	-	2088
20430	ChrG_C_glabrata_CBS138	2231	2371	2301	1900	52.7531		4208	19276	CAGL0G00099g	-	1838
20431	ChrG_C_glabrata_CBS138	2411	2551	2481	324	65.2233		4208	19276	CAGL0G00099g	-	1658
20432	ChrG_C_glabrata_CBS138	2541	2681	2611	206	61.4124		4208	19276	CAGL0G00099g	-	1528
20433	ChrG_C_glabrata_CBS138	2681	2821	2751	278	52.4721		4208	19276	CAGL0G00099g	-	1388
20434	ChrG_C_glabrata_CBS138	3011	3151	3081	192	47.1712		4208	19276	CAGL0G00099g	-	1058
20435	ChrG_C_glabrata_CBS138	3201	3341	3271	408	39.2365		4208	19276	CAGL0G00099g	-	868
20436	ChrG_C_glabrata_CBS138	3381	3521	3451	154	63.1081		4208	19276	CAGL0G00099g	-	688
20437	ChrG_C_glabrata_CBS138	3501	3641	3571	296	68.3911		4208	19276	CAGL0G00099g	-	568
20438	ChrG_C_glabrata_CBS138	3701	3841	3771	1810	55.0791		4208	19276	CAGL0G00099g	-	368
20439	ChrG_C_glabrata_CBS138	3961	4101	4031	1955.85	53.286		4208	19276	CAGL0G00099g	-	108
20440	ChrG_C_glabrata_CBS138	4201	4341	4271	7288.49	48.65		4208	19276	CAGL0G00099g	-	0
20441	ChrG_C_glabrata_CBS138	4501	4641	4571	2696	58.8429		4208	19276	CAGL0G00099g	-	0
20442	ChrG_C_glabrata_CBS138	4641	4781	4711	1846	58.879		4208	19276	CAGL0G00099g	-	0
20443	ChrG_C_glabrata_CBS138	5001	5141	5071	2104	58.797		4208	19276	CAGL0G00099g	-	0
20444	ChrG_C_glabrata_CBS138	5181	5321	5251	3462	57.0628		4208	19276	CAGL0G00099g	-	0
20445	ChrG_C_glabrata_CBS138	5321	5461	5391	4135.85	59.7678		4208	19276	CAGL0G00099g	-	0
20446	ChrG_C_glabrata_CBS138	5421	5561	5491	4514	58.8478		4208	19276	CAGL0G00099g	-	0
20447	ChrG_C_glabrata_CBS138	5681	5821	5751	2750	54.5408		4208	19276	CAGL0G00099g	-	0
20448	ChrG_C_glabrata_CBS138	6201	6341	6271	7441.41	58.7453		4208	19276	CAGL0G00099g	-	0
20449	ChrG_C_glabrata_CBS138	6321	6461	6391	6559.56	61.4483		4208	19276	CAGL0G00099g	-	0
20450	ChrG_C_glabrata_CBS138	6421	6561	6491	6938.78	59.3161		4208	19276	CAGL0G00099g	-	0
20451	ChrG_C_glabrata_CBS138	6541	6681	6611	5867.41	59.1727		4208	19276	CAGL0G00099g	-	0
20452	ChrG_C_glabrata_CBS138	6701	6841	6771	2342	63.4786		4208	19276	CAGL0G00099g	-	0
20453	ChrG_C_glabrata_CBS138	6801	6941	6871	2406	59.0568		4208	19276	CAGL0G00099g	-	0
20454	ChrG_C_glabrata_CBS138	7381	7521	7451	8615.75	58.4605		4208	19276	CAGL0G00099g	-	0
20455	ChrG_C_glabrata_CBS138	7541	7681	7611	7075.85	60.3527		4208	19276	CAGL0G00099g	-	0
20456	ChrG_C_glabrata_CBS138	7881	8021	7951	7715.27	58.9947		4208	19276	CAGL0G00099g	-	0
20457	ChrG_C_glabrata_CBS138	8041	8181	8111	3436	63.3793		4208	19276	CAGL0G00099g	-	0
20458	ChrG_C_glabrata_CBS138	8261	8401	8331	2670	55.0307		4208	19276	CAGL0G00099g	-	0
20459	ChrG_C_glabrata_CBS138	8681	8821	8751	2840	60.1247		4208	19276	CAGL0G00099g	-	0
20460	ChrG_C_glabrata_CBS138	8781	8921	8851	3040	61.4425		4208	19276	CAGL0G00099g	-	0
20461	ChrG_C_glabrata_CBS138	8901	9041	8971	3888.63	57.6455		4208	19276	CAGL0G00099g	-	0
20462	ChrG_C_glabrata_CBS138	9021	9161	9091	2739.85	62.2402		4208	19276	CAGL0G00099g	-	0
20463	ChrG_C_glabrata_CBS138	9181	9321	9251	3550	60.1323		4208	19276	CAGL0G00099g	-	0
20464	ChrG_C_glabrata_CBS138	9441	9581	9511	7205.56	57.0318		4208	19276	CAGL0G00099g	-	0
20465	ChrG_C_glabrata_CBS138	9661	9801	9731	3048	61.4311		4208	19276	CAGL0G00099g	-	0
20466	ChrG_C_glabrata_CBS138	9841	9981	9911	2476	56.5965		4208	19276	CAGL0G00099g	-	0
20467	ChrG_C_glabrata_CBS138	10321	10461	10391	8374.54	56.8773		4208	19276	CAGL0G00099g	-	0
20468	ChrG_C_glabrata_CBS138	10481	10621	10551	3882	62.4214		4208	19276	CAGL0G00099g	-	0
20469	ChrG_C_glabrata_CBS138	10701	10841	10771	2514	58.4505		4208	19276	CAGL0G00099g	-	0
20470	ChrG_C_glabrata_CBS138	11181	11321	11251	7978.05	56.6359		4208	19276	CAGL0G00099g	-	0
20471	ChrG_C_glabrata_CBS138	11361	11501	11431	7697.27	58.6278		4208	19276	CAGL0G00099g	-	0
20472	ChrG_C_glabrata_CBS138	11501	11641	11571	7751.56	57.8428		4208	19276	CAGL0G00099g	-	0
20473	ChrG_C_glabrata_CBS138	11661	11801	11731	4384	62.6348		4208	19276	CAGL0G00099g	-	0
20474	ChrG_C_glabrata_CBS138	11821	11961	11891	5092.93	57.8166		4208	19276	CAGL0G00099g	-	0
20475	ChrG_C_glabrata_CBS138	12021	12161	12091	5873.85	59.2976		4208	19276	CAGL0G00099g	-	0
20476	ChrG_C_glabrata_CBS138	12261	12401	12331	7093.85	59.9716		4208	19276	CAGL0G00099g	-	0
20477	ChrG_C_glabrata_CBS138	12461	12601	12531	7759.9	58.5213		4208	19276	CAGL0G00099g	-	0
20478	ChrG_C_glabrata_CBS138	12621	12761	12691	3802	60.7413		4208	19276	CAGL0G00099g	-	0
20479	ChrG_C_glabrata_CBS138	12841	12981	12911	2396	57.9635		4208	19276	CAGL0G00099g	-	0
20480	ChrG_C_glabrata_CBS138	13301	13441	13371	5571.85	55.3501		4208	19276	CAGL0G00099g	-	0
20481	ChrG_C_glabrata_CBS138	13581	13721	13651	2672	56.5285		4208	19276	CAGL0G00099g	-	0
20482	ChrG_C_glabrata_CBS138	14101	14241	14171	7888.05	58.6516		4208	19276	CAGL0G00099g	-	0
20483	ChrG_C_glabrata_CBS138	14241	14381	14311	8441.75	59.5793		4208	19276	CAGL0G00099g	-	0
20484	ChrG_C_glabrata_CBS138	14341	14481	14411	7951.75	59.9005		4208	19276	CAGL0G00099g	-	0
20485	ChrG_C_glabrata_CBS138	14541	14681	14611	7986.34	58.6964		4208	19276	CAGL0G00099g	-	0
20486	ChrG_C_glabrata_CBS138	14681	14821	14751	7944.54	59.7469		4208	19276	CAGL0G00099g	-	0
20487	ChrG_C_glabrata_CBS138	14841	14981	14911	6433.71	62.8318		4208	19276	CAGL0G00099g	-	0
20488	ChrG_C_glabrata_CBS138	14941	15081	15011	8589.46	55.2392		4208	19276	CAGL0G00099g	-	0
20489	ChrG_C_glabrata_CBS138	15101	15241	15171	2512	62.8622		4208	19276	CAGL0G00099g	-	0
20490	ChrG_C_glabrata_CBS138	15461	15601	15531	6743.71	53.1028		4208	19276	CAGL0G00099g	-	0
20491	ChrG_C_glabrata_CBS138	15741	15881	15811	7153.41	54.6005		4208	19276	CAGL0G00099g	-	0
20492	ChrG_C_glabrata_CBS138	15881	16021	15951	5791.85	58.0746		4208	19276	CAGL0G00099g	-	0
20493	ChrG_C_glabrata_CBS138	16061	16201	16131	7519.27	51.5884		4208	19276	CAGL0G00099g	-	0
20494	ChrG_C_glabrata_CBS138	16321	16461	16391	2822	58.7791		4208	19276	CAGL0G00099g	-	0
20495	ChrG_C_glabrata_CBS138	16501	16641	16571	3899.85	59.0921		4208	19276	CAGL0G00099g	-	0
20496	ChrG_C_glabrata_CBS138	16661	16801	16731	7736.05	54.4773		4208	19276	CAGL0G00099g	-	0
20497	ChrG_C_glabrata_CBS138	16781	16921	16851	5999.27	59.2194		4208	19276	CAGL0G00099g	-	0
20498	ChrG_C_glabrata_CBS138	16961	17101	17031	7451.56	54.2277		4208	19276	CAGL0G00099g	-	0
20499	ChrG_C_glabrata_CBS138	17081	17221	17151	5123.56	60.9671		4208	19276	CAGL0G00099g	-	0
20500	ChrG_C_glabrata_CBS138	17261	17401	17331	7119.41	54.0703		4208	19276	CAGL0G00099g	-	0
20501	ChrG_C_glabrata_CBS138	17381	17521	17451	4866.93	61.0933		4208	19276	CAGL0G00099g	-	0
20502	ChrG_C_glabrata_CBS138	17561	17701	17631	8148.05	52.014		4208	19276	CAGL0G00099g	-	0
20503	ChrG_C_glabrata_CBS138	17681	17821	17751	4300	62.8474		4208	19276	CAGL0G00099g	-	0
20504	ChrG_C_glabrata_CBS138	17901	18041	17971	2194	56.2908		4208	19276	CAGL0G00099g	-	0
20505	ChrG_C_glabrata_CBS138	18061	18201	18131	2124	46.3577		4208	19276	CAGL0G00099g	-	0
20506	ChrG_C_glabrata_CBS138	18221	18361	18291	200	72.1026		4208	19276	CAGL0G00099g	-	0
20507	ChrG_C_glabrata_CBS138	18451	18591	18521	858	56.4531		4208	19276	CAGL0G00099g	-	0
20508	ChrG_C_glabrata_CBS138	18651	18791	18721	1870	47.8751		4208	19276	CAGL0G00099g	-	0
20509	ChrG_C_glabrata_CBS138	19001	19141	19071	678	51.6946		4208	19276	CAGL0G00099g	-	0
20510	ChrG_C_glabrata_CBS138	19161	19301	19231	192	66.2189		4208	19276	CAGL0G00099g	-	0
20511	ChrG_C_glabrata_CBS138	19301	19441	19371	188	56.9883		4208	19276	CAGL0G00099g	-	-26
20512	ChrG_C_glabrata_CBS138	19461	19601	19531	210	57.5138		4208	19276	CAGL0G00099g	-	-186
20513	ChrG_C_glabrata_CBS138	19561	19701	19631	148	68.0749		4208	19276	CAGL0G00099g	-	-286
20514	ChrG_C_glabrata_CBS138	19711	19851	19781	202	61.8135		20186	20665	CAGL0G00143g	+	-336
20515	ChrG_C_glabrata_CBS138	19991	20131	20061	190	58.0414		20186	20665	CAGL0G00143g	+	-56
20516	ChrG_C_glabrata_CBS138	20331	20471	20401	6669.27	53.2998		20186	20665	CAGL0G00143g	+	0
20517	ChrG_C_glabrata_CBS138	20491	20631	20561	2332	63.2387		20186	20665	CAGL0G00143g	+	0
20518	ChrG_C_glabrata_CBS138	20631	20771	20701	3492	57.3748		20186	20665	CAGL0G00143g	+	0
20519	ChrG_C_glabrata_CBS138	20771	20911	20841	2920	56.4312		20186	20665	CAGL0G00143g	+	107
20520	ChrG_C_glabrata_CBS138	20931	21071	21001	696	66.9994		20186	20665	CAGL0G00143g	+	267
20521	ChrG_C_glabrata_CBS138	21041	21181	21111	638	55.8468		20186	20665	CAGL0G00143g	+	377
20522	ChrG_C_glabrata_CBS138	21291	21431	21361	570	48.9048		20186	20665	CAGL0G00143g	+	627
20523	ChrG_C_glabrata_CBS138	21491	21631	21561	468	55.0279		20186	20665	CAGL0G00143g	+	827
20524	ChrG_C_glabrata_CBS138	21671	21811	21741	266	61.2578		20186	20665	CAGL0G00143g	+	1007
20525	ChrG_C_glabrata_CBS138	21911	22051	21981	614	57.7556		20186	20665	CAGL0G00143g	+	1247
20526	ChrG_C_glabrata_CBS138	22201	22341	22271	698	53.4343		20186	20665	CAGL0G00143g	+	1537
20527	ChrG_C_glabrata_CBS138	22381	22521	22451	580	51.4022		20186	20665	CAGL0G00143g	+	1717
20528	ChrG_C_glabrata_CBS138	22661	22801	22731	188	61.9936		20186	20665	CAGL0G00143g	+	1997
20529	ChrG_C_glabrata_CBS138	22761	22901	22831	366	62.4714		20186	20665	CAGL0G00143g	+	2097
20530	ChrG_C_glabrata_CBS138	22861	23001	22931	502	48.9158		20186	20665	CAGL0G00143g	+	2197
20531	ChrG_C_glabrata_CBS138	22981	23121	23051	116	73.6943		20186	20665	CAGL0G00143g	+	2317
20532	ChrG_C_glabrata_CBS138	23191	23331	23261	202	54.3038		20186	20665	CAGL0G00143g	+	2527
20533	ChrG_C_glabrata_CBS138	23331	23471	23401	140	60.3904		20186	20665	CAGL0G00143g	+	2667
20534	ChrG_C_glabrata_CBS138	23451	23591	23521	190	59.901		20186	20665	CAGL0G00143g	+	2787
20535	ChrG_C_glabrata_CBS138	23551	23691	23621	152	58.6227		20186	20665	CAGL0G00143g	+	2887
20536	ChrG_C_glabrata_CBS138	23731	23871	23801	178	56.9633		20186	20665	CAGL0G00143g	+	3067
20537	ChrG_C_glabrata_CBS138	23871	24011	23941	166	53.694		20186	20665	CAGL0G00143g	+	3207
20538	ChrG_C_glabrata_CBS138	24071	24211	24141	60	56.2981		20186	20665	CAGL0G00143g	+	3407
20539	ChrG_C_glabrata_CBS138	24291	24431	24361	178	57.0708		28000	29622	CAGL0G00154g	+	-3570
20540	ChrG_C_glabrata_CBS138	24521	24661	24591	226	53.0661		28000	29622	CAGL0G00154g	+	-3340
20541	ChrG_C_glabrata_CBS138	24621	24761	24691	160	69.0531		28000	29622	CAGL0G00154g	+	-3240
20542	ChrG_C_glabrata_CBS138	24781	24921	24851	318	63.7345		28000	29622	CAGL0G00154g	+	-3080
20543	ChrG_C_glabrata_CBS138	24891	25031	24961	746	55.8014		28000	29622	CAGL0G00154g	+	-2970
20544	ChrG_C_glabrata_CBS138	25051	25191	25121	850	54.534		28000	29622	CAGL0G00154g	+	-2810
20545	ChrG_C_glabrata_CBS138	25191	25331	25261	514	58.7742		28000	29622	CAGL0G00154g	+	-2670
20546	ChrG_C_glabrata_CBS138	25341	25481	25411	622	59.5394		28000	29622	CAGL0G00154g	+	-2520
20547	ChrG_C_glabrata_CBS138	25481	25621	25551	698	58.767		28000	29622	CAGL0G00154g	+	-2380
20548	ChrG_C_glabrata_CBS138	25711	25851	25781	372	65.8523		28000	29622	CAGL0G00154g	+	-2150
20549	ChrG_C_glabrata_CBS138	25831	25971	25901	846	54.5024		28000	29622	CAGL0G00154g	+	-2030
20550	ChrG_C_glabrata_CBS138	25991	26131	26061	900	53.7613		28000	29622	CAGL0G00154g	+	-1870
20551	ChrG_C_glabrata_CBS138	26241	26381	26311	686	61.8331		28000	29622	CAGL0G00154g	+	-1620
20552	ChrG_C_glabrata_CBS138	26401	26541	26471	1418	54.9152		28000	29622	CAGL0G00154g	+	-1460
20553	ChrG_C_glabrata_CBS138	26621	26761	26691	1042	60.6418		28000	29622	CAGL0G00154g	+	-1240
20554	ChrG_C_glabrata_CBS138	26721	26861	26791	1534	55.7303		28000	29622	CAGL0G00154g	+	-1140
20555	ChrG_C_glabrata_CBS138	26881	27021	26951	514	64.7032		28000	29622	CAGL0G00154g	+	-980
20556	ChrG_C_glabrata_CBS138	27081	27221	27151	1140	53.0113		28000	29622	CAGL0G00154g	+	-780
20557	ChrG_C_glabrata_CBS138	27241	27381	27311	542	65.6217		28000	29622	CAGL0G00154g	+	-620
20558	ChrG_C_glabrata_CBS138	27361	27501	27431	836	55.5757		28000	29622	CAGL0G00154g	+	-500
20559	ChrG_C_glabrata_CBS138	27561	27701	27631	794	52.9333		28000	29622	CAGL0G00154g	+	-300
20560	ChrG_C_glabrata_CBS138	27721	27861	27791	540	61.7255		28000	29622	CAGL0G00154g	+	-140
20561	ChrG_C_glabrata_CBS138	27881	28021	27951	1022	55.1169		28000	29622	CAGL0G00154g	+	0
20562	ChrG_C_glabrata_CBS138	28201	28341	28271	3750	56.2667		28000	29622	CAGL0G00154g	+	0
20563	ChrG_C_glabrata_CBS138	28341	28481	28411	1900	62.6687		28000	29622	CAGL0G00154g	+	0
20564	ChrG_C_glabrata_CBS138	28461	28601	28531	1748	60.1217		28000	29622	CAGL0G00154g	+	0
20565	ChrG_C_glabrata_CBS138	28591	28731	28661	1730	62.1834		28000	29622	CAGL0G00154g	+	0
20566	ChrG_C_glabrata_CBS138	28711	28851	28781	2292	56.1203		28000	29622	CAGL0G00154g	+	0
20567	ChrG_C_glabrata_CBS138	28891	29031	28961	1114	66.7855		28000	29622	CAGL0G00154g	+	0
20568	ChrG_C_glabrata_CBS138	29041	29181	29111	3663.85	56.8301		28000	29622	CAGL0G00154g	+	0
20569	ChrG_C_glabrata_CBS138	29301	29441	29371	3788	53.975		28000	29622	CAGL0G00154g	+	0
20570	ChrG_C_glabrata_CBS138	29461	29601	29531	698	66.1831		28000	29622	CAGL0G00154g	+	0
20571	ChrG_C_glabrata_CBS138	29641	29781	29711	1082	60.1219		28000	29622	CAGL0G00154g	+	20
20572	ChrG_C_glabrata_CBS138	29741	29881	29811	1362	58.3308		29910	32193	CAGL0G00176g	+	-30
20573	ChrG_C_glabrata_CBS138	29901	30041	29971	930	58.2176		29910	32193	CAGL0G00176g	+	0
20574	ChrG_C_glabrata_CBS138	30221	30361	30291	2582	56.9452		29910	32193	CAGL0G00176g	+	0
20575	ChrG_C_glabrata_CBS138	30391	30531	30461	746	65.1186		29910	32193	CAGL0G00176g	+	0
20576	ChrG_C_glabrata_CBS138	30651	30791	30721	1392	55.0121		29910	32193	CAGL0G00176g	+	0
20577	ChrG_C_glabrata_CBS138	30831	30971	30901	1220	66.1173		29910	32193	CAGL0G00176g	+	0
20578	ChrG_C_glabrata_CBS138	31011	31151	31081	5869.71	52.7405		29910	32193	CAGL0G00176g	+	0
20579	ChrG_C_glabrata_CBS138	31411	31551	31481	7566.49	53.0722		29910	32193	CAGL0G00176g	+	0
20580	ChrG_C_glabrata_CBS138	31671	31811	31741	3088	57.3941		29910	32193	CAGL0G00176g	+	0
20581	ChrG_C_glabrata_CBS138	31791	31931	31861	2560	62.0087		29910	32193	CAGL0G00176g	+	0
20582	ChrG_C_glabrata_CBS138	31911	32051	31981	3424	57.5021		29910	32193	CAGL0G00176g	+	0
20583	ChrG_C_glabrata_CBS138	32071	32211	32141	2722	54.8466		29910	32193	CAGL0G00176g	+	0
20584	ChrG_C_glabrata_CBS138	32451	32591	32521	4606	61.1206		32280	33783	CAGL0G00220g	+	0
20585	ChrG_C_glabrata_CBS138	32591	32731	32661	7766.49	55.6505		32280	33783	CAGL0G00220g	+	0
20586	ChrG_C_glabrata_CBS138	32791	32931	32861	7710.97	57.6401		32280	33783	CAGL0G00220g	+	0
20587	ChrG_C_glabrata_CBS138	32951	33091	33021	4502	62.3761		32280	33783	CAGL0G00220g	+	0
20588	ChrG_C_glabrata_CBS138	33091	33231	33161	5775.85	57.4077		32280	33783	CAGL0G00220g	+	0
20589	ChrG_C_glabrata_CBS138	33251	33391	33321	2226	61.3408		32280	33783	CAGL0G00220g	+	0
20590	ChrG_C_glabrata_CBS138	33521	33661	33591	328	64.911		32280	33783	CAGL0G00220g	+	0
20591	ChrG_C_glabrata_CBS138	33641	33781	33711	758	52.2681		32280	33783	CAGL0G00220g	+	0
20592	ChrG_C_glabrata_CBS138	33931	34071	34001	668	56.067		32431	38667	CAGL0G00242g	-	0
20593	ChrG_C_glabrata_CBS138	34031	34171	34101	612	62.7476		32431	38667	CAGL0G00242g	-	0
20594	ChrG_C_glabrata_CBS138	34151	34291	34221	842	60.3161		32431	38667	CAGL0G00242g	-	0
20595	ChrG_C_glabrata_CBS138	34331	34471	34401	1386	56.9255		32431	38667	CAGL0G00242g	-	0
20596	ChrG_C_glabrata_CBS138	34521	34661	34591	1044	62.4704		32431	38667	CAGL0G00242g	-	0
20597	ChrG_C_glabrata_CBS138	34641	34781	34711	1764	56.2107		32431	38667	CAGL0G00242g	-	0
20598	ChrG_C_glabrata_CBS138	34801	34941	34871	494	64.3631		32431	38667	CAGL0G00242g	-	0
20599	ChrG_C_glabrata_CBS138	34941	35081	35011	412	66.4095		32431	38667	CAGL0G00242g	-	0
20600	ChrG_C_glabrata_CBS138	35061	35201	35131	1120	54.4892		32431	38667	CAGL0G00242g	-	0
20601	ChrG_C_glabrata_CBS138	35381	35521	35451	1400	56.2235		32431	38667	CAGL0G00242g	-	0
20602	ChrG_C_glabrata_CBS138	35561	35701	35631	692	61.6164		32431	38667	CAGL0G00242g	-	0
20603	ChrG_C_glabrata_CBS138	35701	35841	35771	1374	53.9105		32431	38667	CAGL0G00242g	-	0
20604	ChrG_C_glabrata_CBS138	35851	35991	35921	626	61.062		32431	38667	CAGL0G00242g	-	0
20605	ChrG_C_glabrata_CBS138	35971	36111	36041	326	68.2198		32431	38667	CAGL0G00242g	-	0
20606	ChrG_C_glabrata_CBS138	36221	36361	36291	1670	56.991		32431	38667	CAGL0G00242g	-	0
20607	ChrG_C_glabrata_CBS138	36431	36571	36501	1696	53.4055		32431	38667	CAGL0G00242g	-	0
20608	ChrG_C_glabrata_CBS138	36761	36901	36831	442	59.6789		32431	38667	CAGL0G00242g	-	0
20609	ChrG_C_glabrata_CBS138	36881	37021	36951	572	64.9647		32431	38667	CAGL0G00242g	-	0
20610	ChrG_C_glabrata_CBS138	37001	37141	37071	1360	54.1726		32431	38667	CAGL0G00242g	-	0
20611	ChrG_C_glabrata_CBS138	37101	37241	37171	836	61.7087		32431	38667	CAGL0G00242g	-	0
20612	ChrG_C_glabrata_CBS138	37301	37441	37371	1290	56.4812		32431	38667	CAGL0G00242g	-	0
20613	ChrG_C_glabrata_CBS138	37461	37601	37531	1542	60.3294		32431	38667	CAGL0G00242g	-	0
20614	ChrG_C_glabrata_CBS138	37681	37821	37751	3312	56.7776		32431	38667	CAGL0G00242g	-	0
20615	ChrG_C_glabrata_CBS138	37861	38001	37931	1034	66.8477		32431	38667	CAGL0G00242g	-	0
20616	ChrG_C_glabrata_CBS138	38281	38421	38351	9654.58	54.3164		32431	38667	CAGL0G00242g	-	0
20617	ChrG_C_glabrata_CBS138	38441	38581	38511	2480	67.4931		32431	38667	CAGL0G00242g	-	0
20618	ChrG_C_glabrata_CBS138	38641	38781	38711	3274	61.66		32431	38667	CAGL0G00242g	-	0
20619	ChrG_C_glabrata_CBS138	38741	38881	38811	5427.71	53.8133		32431	38667	CAGL0G00242g	-	-75
20620	ChrG_C_glabrata_CBS138	39021	39161	39091	1986	59.1387		39302	42119	CAGL0G00264g	+	-142
20621	ChrG_C_glabrata_CBS138	39201	39341	39271	4425.85	52.9824		39302	42119	CAGL0G00264g	+	0
20622	ChrG_C_glabrata_CBS138	39381	39521	39451	1136	62.8725		39302	42119	CAGL0G00264g	+	0
20623	ChrG_C_glabrata_CBS138	39661	39801	39731	9337.95	51.8958		39302	42119	CAGL0G00264g	+	0
20624	ChrG_C_glabrata_CBS138	39821	39961	39891	3282	63.0858		39302	42119	CAGL0G00264g	+	0
20625	ChrG_C_glabrata_CBS138	39981	40121	40051	1134	62.1491		39302	42119	CAGL0G00264g	+	0
20626	ChrG_C_glabrata_CBS138	40331	40471	40401	1384	50.6407		39302	42119	CAGL0G00264g	+	0
20627	ChrG_C_glabrata_CBS138	40611	40751	40681	278	69.184		39302	42119	CAGL0G00264g	+	0
20628	ChrG_C_glabrata_CBS138	40871	41011	40941	3567.85	54.6969		39302	42119	CAGL0G00264g	+	0
20629	ChrG_C_glabrata_CBS138	41071	41211	41141	3344	57.5016		39302	42119	CAGL0G00264g	+	0
20630	ChrG_C_glabrata_CBS138	41431	41571	41501	4184	55.9484		39302	42119	CAGL0G00264g	+	0
20631	ChrG_C_glabrata_CBS138	41631	41771	41701	3128	59.8997		39302	42119	CAGL0G00264g	+	0
20632	ChrG_C_glabrata_CBS138	41771	41911	41841	4997.85	59.8193		39302	42119	CAGL0G00264g	+	0
20633	ChrG_C_glabrata_CBS138	41891	42031	41961	5912	59.3499		39302	42119	CAGL0G00264g	+	0
20634	ChrG_C_glabrata_CBS138	42031	42171	42101	7095.12	56.8541		39302	42119	CAGL0G00264g	+	0
20635	ChrG_C_glabrata_CBS138	42291	42431	42361	6061.71	55.8486		40676	42690	CAGL0G00286g	-	0
20636	ChrG_C_glabrata_CBS138	42451	42591	42521	734	69.4039		40676	42690	CAGL0G00286g	-	0
20637	ChrG_C_glabrata_CBS138	42591	42731	42661	922	51.9292		40676	42690	CAGL0G00286g	-	0
20638	ChrG_C_glabrata_CBS138	42871	43011	42941	4786	53.459		42349	48687	CAGL0G00308g	+	0
20639	ChrG_C_glabrata_CBS138	43071	43211	43141	2042	60.1981		42349	48687	CAGL0G00308g	+	0
20640	ChrG_C_glabrata_CBS138	43231	43371	43301	2872	57.6673		42349	48687	CAGL0G00308g	+	0
20641	ChrG_C_glabrata_CBS138	43351	43491	43421	2422	59.5465		42349	48687	CAGL0G00308g	+	0
20642	ChrG_C_glabrata_CBS138	43571	43711	43641	3254	55.4304		42349	48687	CAGL0G00308g	+	0
20643	ChrG_C_glabrata_CBS138	43791	43931	43861	5581.85	53.4286		42349	48687	CAGL0G00308g	+	0
20644	ChrG_C_glabrata_CBS138	44011	44151	44081	2380	57.0277		42349	48687	CAGL0G00308g	+	0
20645	ChrG_C_glabrata_CBS138	44431	44571	44501	3722	56.023		42349	48687	CAGL0G00308g	+	0
20646	ChrG_C_glabrata_CBS138	44591	44731	44661	1464	63.2091		42349	48687	CAGL0G00308g	+	0
20647	ChrG_C_glabrata_CBS138	44971	45111	45041	4276	56.0222		42349	48687	CAGL0G00308g	+	0
20648	ChrG_C_glabrata_CBS138	45111	45251	45181	2596	60.6233		42349	48687	CAGL0G00308g	+	0
20649	ChrG_C_glabrata_CBS138	45391	45531	45461	5587.85	54.8897		42349	48687	CAGL0G00308g	+	0
20650	ChrG_C_glabrata_CBS138	45571	45711	45641	4006	59.1133		42349	48687	CAGL0G00308g	+	0
20651	ChrG_C_glabrata_CBS138	45731	45871	45801	2428	59.9928		42349	48687	CAGL0G00308g	+	0
20652	ChrG_C_glabrata_CBS138	45971	46111	46041	3250	51.7742		42349	48687	CAGL0G00308g	+	0
20653	ChrG_C_glabrata_CBS138	46371	46511	46441	4088	59.5467		42349	48687	CAGL0G00308g	+	0
20654	ChrG_C_glabrata_CBS138	46591	46731	46661	5989.85	59.6629		42349	48687	CAGL0G00308g	+	0
20655	ChrG_C_glabrata_CBS138	46791	46931	46861	6192.78	61.287		42349	48687	CAGL0G00308g	+	0
20656	ChrG_C_glabrata_CBS138	46911	47051	46981	7826.68	57.4271		42349	48687	CAGL0G00308g	+	0
20657	ChrG_C_glabrata_CBS138	47211	47351	47281	7979.12	56.4385		42349	48687	CAGL0G00308g	+	0
20658	ChrG_C_glabrata_CBS138	47331	47471	47401	6348	58.3088		42349	48687	CAGL0G00308g	+	0
20659	ChrG_C_glabrata_CBS138	47491	47631	47561	894	66.3108		42349	48687	CAGL0G00308g	+	0
20660	ChrG_C_glabrata_CBS138	47591	47731	47661	552	61.5441		42349	48687	CAGL0G00308g	+	0
20661	ChrG_C_glabrata_CBS138	47691	47831	47761	220	67.9013		42349	48687	CAGL0G00308g	+	0
20662	ChrG_C_glabrata_CBS138	47831	47971	47901	312	54.3997		42349	48687	CAGL0G00308g	+	0
20663	ChrG_C_glabrata_CBS138	47941	48081	48011	200	64.8778		42349	48687	CAGL0G00308g	+	0
20664	ChrG_C_glabrata_CBS138	48091	48231	48161	530	63.4223		42349	48687	CAGL0G00308g	+	0
20665	ChrG_C_glabrata_CBS138	48351	48491	48421	1666	57.5623		42349	48687	CAGL0G00308g	+	0
20666	ChrG_C_glabrata_CBS138	48511	48651	48581	1080	60.1011		42349	48687	CAGL0G00308g	+	0
20667	ChrG_C_glabrata_CBS138	48651	48791	48721	1270	57.877		42349	48687	CAGL0G00308g	+	0
20668	ChrG_C_glabrata_CBS138	48811	48951	48881	1690	62.4635		48033	49359	CAGL0G00330g	-	0
20669	ChrG_C_glabrata_CBS138	48981	49121	49051	5955.85	53.2861		48033	49359	CAGL0G00330g	-	0
20670	ChrG_C_glabrata_CBS138	49241	49381	49311	560	67.51		48033	49359	CAGL0G00330g	-	0
20671	ChrG_C_glabrata_CBS138	49426	49566	49496	810	56.3757		49540	50679	CAGL0G00352g	+	0
20672	ChrG_C_glabrata_CBS138	49721	49861	49791	2078	55.0394		49540	50679	CAGL0G00352g	+	0
20673	ChrG_C_glabrata_CBS138	49951	50091	50021	1444	55.9501		49540	50679	CAGL0G00352g	+	0
20674	ChrG_C_glabrata_CBS138	50171	50311	50241	1844	56.5103		49540	50679	CAGL0G00352g	+	0
20675	ChrG_C_glabrata_CBS138	50371	50511	50441	1294	60.3844		49540	50679	CAGL0G00352g	+	0
20676	ChrG_C_glabrata_CBS138	50531	50671	50601	1276	56.8215		49540	50679	CAGL0G00352g	+	0
20677	ChrG_C_glabrata_CBS138	50671	50811	50741	820	61.2716		49540	50679	CAGL0G00352g	+	0
20678	ChrG_C_glabrata_CBS138	50911	51051	50981	1898	55.8566		50997	52979	CAGL0G00374g	+	0
20679	ChrG_C_glabrata_CBS138	51151	51291	51221	1476	57.7551		50997	52979	CAGL0G00374g	+	0
20680	ChrG_C_glabrata_CBS138	51311	51451	51381	976	61.1612		50997	52979	CAGL0G00374g	+	0
20681	ChrG_C_glabrata_CBS138	51531	51671	51601	2148	53.9027		50997	52979	CAGL0G00374g	+	0
20682	ChrG_C_glabrata_CBS138	51791	51931	51861	906	61.5965		50997	52979	CAGL0G00374g	+	0
20683	ChrG_C_glabrata_CBS138	51931	52071	52001	1658	55.6249		50997	52979	CAGL0G00374g	+	0
20684	ChrG_C_glabrata_CBS138	52291	52431	52361	706	61.1791		50997	52979	CAGL0G00374g	+	0
20685	ChrG_C_glabrata_CBS138	52391	52531	52461	848	58.8463		50997	52979	CAGL0G00374g	+	0
20686	ChrG_C_glabrata_CBS138	52591	52731	52661	788	57.2501		50997	52979	CAGL0G00374g	+	0
20687	ChrG_C_glabrata_CBS138	52771	52911	52841	678	63.4996		50997	52979	CAGL0G00374g	+	0
20688	ChrG_C_glabrata_CBS138	52891	53031	52961	1562	51.3263		50997	52979	CAGL0G00374g	+	0
20689	ChrG_C_glabrata_CBS138	53221	53361	53291	1650	58.3808		51918	54290	CAGL0G00396g	-	0
20690	ChrG_C_glabrata_CBS138	53341	53481	53411	1398	58.7474		51918	54290	CAGL0G00396g	-	0
20691	ChrG_C_glabrata_CBS138	53621	53761	53691	2246	56.5567		51918	54290	CAGL0G00396g	-	0
20692	ChrG_C_glabrata_CBS138	53921	54061	53991	3288	54.2905		51918	54290	CAGL0G00396g	-	0
20693	ChrG_C_glabrata_CBS138	54141	54281	54211	1324	58.8769		51918	54290	CAGL0G00396g	-	0
20694	ChrG_C_glabrata_CBS138	54301	54441	54371	856	63.4073		54380	57740	CAGL0G00418g	+	0
20695	ChrG_C_glabrata_CBS138	54481	54621	54551	1372	58.6494		54380	57740	CAGL0G00418g	+	0
20696	ChrG_C_glabrata_CBS138	54761	54901	54831	3608	55.835		54380	57740	CAGL0G00418g	+	0
20697	ChrG_C_glabrata_CBS138	54941	55081	55011	1260	62.5848		54380	57740	CAGL0G00418g	+	0
20698	ChrG_C_glabrata_CBS138	55211	55351	55281	1006	49.9725		54380	57740	CAGL0G00418g	+	0
20699	ChrG_C_glabrata_CBS138	55361	55501	55431	1030	54.5929		54380	57740	CAGL0G00418g	+	0
20700	ChrG_C_glabrata_CBS138	55521	55661	55591	412	63.4667		54380	57740	CAGL0G00418g	+	0
20701	ChrG_C_glabrata_CBS138	55741	55881	55811	640	55.5727		54380	57740	CAGL0G00418g	+	0
20702	ChrG_C_glabrata_CBS138	55941	56081	56011	590	62.5033		54380	57740	CAGL0G00418g	+	0
20703	ChrG_C_glabrata_CBS138	56181	56321	56251	2754	57.3749		54380	57740	CAGL0G00418g	+	0
20704	ChrG_C_glabrata_CBS138	56341	56481	56411	1136	63.6105		54380	57740	CAGL0G00418g	+	0
20705	ChrG_C_glabrata_CBS138	56561	56701	56631	954	60.7916		54380	57740	CAGL0G00418g	+	0
20706	ChrG_C_glabrata_CBS138	56801	56941	56871	4698	53.5255		54380	57740	CAGL0G00418g	+	0
20707	ChrG_C_glabrata_CBS138	56961	57101	57031	1070	64.7104		54380	57740	CAGL0G00418g	+	0
20708	ChrG_C_glabrata_CBS138	57101	57241	57171	610	61.9278		54380	57740	CAGL0G00418g	+	0
20709	ChrG_C_glabrata_CBS138	57461	57601	57531	8075.9	52.1058		54380	57740	CAGL0G00418g	+	0
20710	ChrG_C_glabrata_CBS138	57621	57761	57691	1834	67.5138		54380	57740	CAGL0G00418g	+	0
20711	ChrG_C_glabrata_CBS138	57731	57871	57801	1476	59.4431		54380	57740	CAGL0G00418g	+	0
20712	ChrG_C_glabrata_CBS138	57861	58001	57931	784	61.8687		57900	60055	CAGL0G00440g	+	0
20713	ChrG_C_glabrata_CBS138	57961	58101	58031	550	63.1196		57900	60055	CAGL0G00440g	+	0
20714	ChrG_C_glabrata_CBS138	58161	58301	58231	2000	50.0005		57900	60055	CAGL0G00440g	+	0
20715	ChrG_C_glabrata_CBS138	58421	58561	58491	1772	52.2949		57900	60055	CAGL0G00440g	+	0
20716	ChrG_C_glabrata_CBS138	58681	58821	58751	1874	53.1734		57900	60055	CAGL0G00440g	+	0
20717	ChrG_C_glabrata_CBS138	58841	58981	58911	480	65.0358		57900	60055	CAGL0G00440g	+	0
20718	ChrG_C_glabrata_CBS138	59141	59281	59211	4497.71	55.2771		57900	60055	CAGL0G00440g	+	0
20719	ChrG_C_glabrata_CBS138	59301	59441	59371	1718	62.9977		57900	60055	CAGL0G00440g	+	0
20720	ChrG_C_glabrata_CBS138	59421	59561	59491	1628	56.8033		57900	60055	CAGL0G00440g	+	0
20721	ChrG_C_glabrata_CBS138	59701	59841	59771	1556	53.1835		57900	60055	CAGL0G00440g	+	0
20722	ChrG_C_glabrata_CBS138	59861	60001	59931	1076	58.7224		57900	60055	CAGL0G00440g	+	0
20723	ChrG_C_glabrata_CBS138	59981	60121	60051	378	67.435		57900	60055	CAGL0G00440g	+	0
20724	ChrG_C_glabrata_CBS138	60141	60281	60211	796	54.8993		60300	60922	CAGL0G00462g	+	-20
20725	ChrG_C_glabrata_CBS138	60441	60581	60511	1542	52.3678		60300	60922	CAGL0G00462g	+	0
20726	ChrG_C_glabrata_CBS138	60601	60741	60671	636	64.24		60300	60922	CAGL0G00462g	+	0
20727	ChrG_C_glabrata_CBS138	60721	60861	60791	728	62.8431		60300	60922	CAGL0G00462g	+	0
20728	ChrG_C_glabrata_CBS138	60831	60971	60901	1346	56.4269		60300	60922	CAGL0G00462g	+	0
20729	ChrG_C_glabrata_CBS138	60951	61091	61021	1020	61.1704		60300	60922	CAGL0G00462g	+	30
20730	ChrG_C_glabrata_CBS138	61111	61251	61181	542	61.0316		61280	62050	CAGL0G00484g	+	-30
20731	ChrG_C_glabrata_CBS138	61351	61491	61421	800	54.1694		61280	62050	CAGL0G00484g	+	0
20732	ChrG_C_glabrata_CBS138	61471	61611	61541	462	62.7115		61280	62050	CAGL0G00484g	+	0
20733	ChrG_C_glabrata_CBS138	61611	61751	61681	716	57.5322		61280	62050	CAGL0G00484g	+	0
20734	ChrG_C_glabrata_CBS138	61741	61881	61811	686	60.3843		61280	62050	CAGL0G00484g	+	0
20735	ChrG_C_glabrata_CBS138	61861	62001	61931	680	59.4269		61280	62050	CAGL0G00484g	+	0
20736	ChrG_C_glabrata_CBS138	61961	62101	62031	594	61.009		61280	62050	CAGL0G00484g	+	0
20737	ChrG_C_glabrata_CBS138	62111	62251	62181	1188	53.5456		62076	68070	CAGL0G00506g	-	0
20738	ChrG_C_glabrata_CBS138	62251	62391	62321	644	66.7163		62076	68070	CAGL0G00506g	-	0
20739	ChrG_C_glabrata_CBS138	62371	62511	62441	1188	57.1089		62076	68070	CAGL0G00506g	-	0
20740	ChrG_C_glabrata_CBS138	62491	62631	62561	1174	58.4634		62076	68070	CAGL0G00506g	-	0
20741	ChrG_C_glabrata_CBS138	62751	62891	62821	1248	58.1887		62076	68070	CAGL0G00506g	-	0
20742	ChrG_C_glabrata_CBS138	62871	63011	62941	1578	55.076		62076	68070	CAGL0G00506g	-	0
20743	ChrG_C_glabrata_CBS138	63131	63271	63201	1416	57.6869		62076	68070	CAGL0G00506g	-	0
20744	ChrG_C_glabrata_CBS138	63271	63411	63341	1364	59.5304		62076	68070	CAGL0G00506g	-	0
20745	ChrG_C_glabrata_CBS138	63411	63551	63481	1300	62.7552		62076	68070	CAGL0G00506g	-	0
20746	ChrG_C_glabrata_CBS138	63511	63651	63581	1858	57.7378		62076	68070	CAGL0G00506g	-	0
20747	ChrG_C_glabrata_CBS138	63671	63811	63741	946	62.5788		62076	68070	CAGL0G00506g	-	0
20748	ChrG_C_glabrata_CBS138	63771	63911	63841	752	64.2621		62076	68070	CAGL0G00506g	-	0
20749	ChrG_C_glabrata_CBS138	64011	64151	64081	2080	56.7979		62076	68070	CAGL0G00506g	-	0
20750	ChrG_C_glabrata_CBS138	64251	64391	64321	2212	53.7736		62076	68070	CAGL0G00506g	-	0
20751	ChrG_C_glabrata_CBS138	64511	64651	64581	1256	60.1131		62076	68070	CAGL0G00506g	-	0
20752	ChrG_C_glabrata_CBS138	64631	64771	64701	1400	57.7484		62076	68070	CAGL0G00506g	-	0
20753	ChrG_C_glabrata_CBS138	64771	64911	64841	1200	63.2046		62076	68070	CAGL0G00506g	-	0
20754	ChrG_C_glabrata_CBS138	64891	65031	64961	1924	55.6263		62076	68070	CAGL0G00506g	-	0
20755	ChrG_C_glabrata_CBS138	64991	65131	65061	1196	62.7015		62076	68070	CAGL0G00506g	-	0
20756	ChrG_C_glabrata_CBS138	65111	65251	65181	846	60.8781		62076	68070	CAGL0G00506g	-	0
20757	ChrG_C_glabrata_CBS138	65411	65551	65481	2230	56.1614		62076	68070	CAGL0G00506g	-	0
20758	ChrG_C_glabrata_CBS138	65651	65791	65721	1108	57.4003		62076	68070	CAGL0G00506g	-	0
20759	ChrG_C_glabrata_CBS138	65911	66051	65981	3775.85	56.0969		62076	68070	CAGL0G00506g	-	0
20760	ChrG_C_glabrata_CBS138	66071	66211	66141	2640	59.5908		62076	68070	CAGL0G00506g	-	0
20761	ChrG_C_glabrata_CBS138	66251	66391	66321	640	66.9072		62076	68070	CAGL0G00506g	-	0
20762	ChrG_C_glabrata_CBS138	66401	66541	66471	1052	59.3982		62076	68070	CAGL0G00506g	-	0
20763	ChrG_C_glabrata_CBS138	66541	66681	66611	1490	57.5937		62076	68070	CAGL0G00506g	-	0
20764	ChrG_C_glabrata_CBS138	66661	66801	66731	1228	60.5569		62076	68070	CAGL0G00506g	-	0
20765	ChrG_C_glabrata_CBS138	66781	66921	66851	1192	60.23		62076	68070	CAGL0G00506g	-	0
20766	ChrG_C_glabrata_CBS138	66921	67061	66991	1514	56.4279		62076	68070	CAGL0G00506g	-	0
20767	ChrG_C_glabrata_CBS138	67101	67241	67171	996	56.5278		62076	68070	CAGL0G00506g	-	0
20768	ChrG_C_glabrata_CBS138	67241	67381	67311	680	59.1449		62076	68070	CAGL0G00506g	-	0
20769	ChrG_C_glabrata_CBS138	67541	67681	67611	1472	56.7215		62076	68070	CAGL0G00506g	-	0
20770	ChrG_C_glabrata_CBS138	67681	67821	67751	726	61.1529		62076	68070	CAGL0G00506g	-	0
20771	ChrG_C_glabrata_CBS138	67961	68101	68031	1560	56.8303		62076	68070	CAGL0G00506g	-	0
20772	ChrG_C_glabrata_CBS138	68241	68381	68311	1490	57.0517		68151	72490	CAGL0G00528g	-	0
20773	ChrG_C_glabrata_CBS138	68481	68621	68551	3040	53.8227		68151	72490	CAGL0G00528g	-	0
20774	ChrG_C_glabrata_CBS138	68701	68841	68771	1438	56.7407		68151	72490	CAGL0G00528g	-	0
20775	ChrG_C_glabrata_CBS138	68941	69081	69011	556	60.239		68151	72490	CAGL0G00528g	-	0
20776	ChrG_C_glabrata_CBS138	69071	69211	69141	816	60.1374		68151	72490	CAGL0G00528g	-	0
20777	ChrG_C_glabrata_CBS138	69171	69311	69241	1026	60.6791		68151	72490	CAGL0G00528g	-	0
20778	ChrG_C_glabrata_CBS138	69291	69431	69361	1140	60.0177		68151	72490	CAGL0G00528g	-	0
20779	ChrG_C_glabrata_CBS138	69421	69561	69491	1048	58.241		68151	72490	CAGL0G00528g	-	0
20780	ChrG_C_glabrata_CBS138	69541	69681	69611	638	63.7837		68151	72490	CAGL0G00528g	-	0
20781	ChrG_C_glabrata_CBS138	69741	69881	69811	1104	59.2082		68151	72490	CAGL0G00528g	-	0
20782	ChrG_C_glabrata_CBS138	70061	70201	70131	3263.85	52.8335		68151	72490	CAGL0G00528g	-	0
20783	ChrG_C_glabrata_CBS138	70341	70481	70411	1738	60.9487		68151	72490	CAGL0G00528g	-	0
20784	ChrG_C_glabrata_CBS138	70481	70621	70551	3024	55.4294		68151	72490	CAGL0G00528g	-	0
20785	ChrG_C_glabrata_CBS138	70781	70921	70851	4897.85	53.4172		68151	72490	CAGL0G00528g	-	0
20786	ChrG_C_glabrata_CBS138	70941	71081	71011	818	65.714		68151	72490	CAGL0G00528g	-	0
20787	ChrG_C_glabrata_CBS138	71261	71401	71331	4590	55.6979		68151	72490	CAGL0G00528g	-	0
20788	ChrG_C_glabrata_CBS138	71521	71661	71591	6410	51.8161		68151	72490	CAGL0G00528g	-	0
20789	ChrG_C_glabrata_CBS138	71781	71921	71851	2780	53.9861		68151	72490	CAGL0G00528g	-	0
20790	ChrG_C_glabrata_CBS138	72081	72221	72151	768	56.757		68151	72490	CAGL0G00528g	-	0
20791	ChrG_C_glabrata_CBS138	72241	72381	72311	1074	58.6778		68151	72490	CAGL0G00528g	-	0
20792	ChrG_C_glabrata_CBS138	72561	72701	72631	5340.78	53.8847		72731	74209	CAGL0G00550g	+	-31
20793	ChrG_C_glabrata_CBS138	72721	72861	72791	1412	66.8205		72731	74209	CAGL0G00550g	+	0
20794	ChrG_C_glabrata_CBS138	72921	73061	72991	4505.71	52.5513		72731	74209	CAGL0G00550g	+	0
20795	ChrG_C_glabrata_CBS138	73181	73321	73251	742	65.7824		72731	74209	CAGL0G00550g	+	0
20796	ChrG_C_glabrata_CBS138	73461	73601	73531	6396.63	57.362		72731	74209	CAGL0G00550g	+	0
20797	ChrG_C_glabrata_CBS138	73741	73881	73811	5475.56	54.2322		72731	74209	CAGL0G00550g	+	0
20798	ChrG_C_glabrata_CBS138	73901	74041	73971	2134	60.4714		72731	74209	CAGL0G00550g	+	0
20799	ChrG_C_glabrata_CBS138	74061	74201	74131	606	61.0573		72731	74209	CAGL0G00550g	+	0
20800	ChrG_C_glabrata_CBS138	74201	74341	74271	246	63.8583		72731	74209	CAGL0G00550g	+	0
20801	ChrG_C_glabrata_CBS138	74381	74521	74451	186	57.5702		74552	75938	CAGL0G00594g	+	-32
20802	ChrG_C_glabrata_CBS138	74641	74781	74711	406	67.2093		74552	75938	CAGL0G00594g	+	0
20803	ChrG_C_glabrata_CBS138	74761	74901	74831	1076	52.9689		74552	75938	CAGL0G00594g	+	0
20804	ChrG_C_glabrata_CBS138	74881	75021	74951	650	63.9148		74552	75938	CAGL0G00594g	+	0
20805	ChrG_C_glabrata_CBS138	75111	75251	75181	1410	57.9276		74552	75938	CAGL0G00594g	+	0
20806	ChrG_C_glabrata_CBS138	75271	75411	75341	1794	61.3211		74552	75938	CAGL0G00594g	+	0
20807	ChrG_C_glabrata_CBS138	75391	75531	75461	3166	56.6155		74552	75938	CAGL0G00594g	+	0
20808	ChrG_C_glabrata_CBS138	75551	75691	75621	2082	60.059		74552	75938	CAGL0G00594g	+	0
20809	ChrG_C_glabrata_CBS138	75751	75891	75821	824	57.0624		74552	75938	CAGL0G00594g	+	0
20810	ChrG_C_glabrata_CBS138	75911	76051	75981	206	65.0767		74552	75938	CAGL0G00594g	+	0
20811	ChrG_C_glabrata_CBS138	76221	76361	76291	1058	57.6084		76446	76554	CAGL0G00616r	+	-86
20812	ChrG_C_glabrata_CBS138	76441	76581	76511	5783.41	50.7404		76446	76554	CAGL0G00616r	+	0
20813	ChrG_C_glabrata_CBS138	76681	76821	76751	856	61.9232		76639	78694	CAGL0G00660g	+	0
20814	ChrG_C_glabrata_CBS138	76941	77081	77011	4669.56	50.8956		76639	78694	CAGL0G00660g	+	0
20815	ChrG_C_glabrata_CBS138	77211	77351	77281	2058	56.2332		76639	78694	CAGL0G00660g	+	0
20816	ChrG_C_glabrata_CBS138	77381	77521	77451	356	70.349		76639	78694	CAGL0G00660g	+	0
20817	ChrG_C_glabrata_CBS138	77561	77701	77631	1220	53.4989		76639	78694	CAGL0G00660g	+	0
20818	ChrG_C_glabrata_CBS138	77721	77861	77791	966	59.5176		76639	78694	CAGL0G00660g	+	0
20819	ChrG_C_glabrata_CBS138	77921	78061	77991	786	59.3349		76639	78694	CAGL0G00660g	+	0
20820	ChrG_C_glabrata_CBS138	78201	78341	78271	1332	52.4467		76639	78694	CAGL0G00660g	+	0
20821	ChrG_C_glabrata_CBS138	78521	78661	78591	2800	52.5114		76639	78694	CAGL0G00660g	+	0
20822	ChrG_C_glabrata_CBS138	78901	79041	78971	1282	58.4534		77112	79440	CAGL0G00682g	-	0
20823	ChrG_C_glabrata_CBS138	79121	79261	79191	1876	51.9158		77112	79440	CAGL0G00682g	-	0
20824	ChrG_C_glabrata_CBS138	79261	79401	79331	814	64.6877		77112	79440	CAGL0G00682g	-	0
20825	ChrG_C_glabrata_CBS138	79361	79501	79431	968	62.5306		77112	79440	CAGL0G00682g	-	0
20826	ChrG_C_glabrata_CBS138	79481	79621	79551	1494	56.8622		79341	80838	CAGL0G00704g	+	0
20827	ChrG_C_glabrata_CBS138	79601	79741	79671	1324	60.2146		79341	80838	CAGL0G00704g	+	0
20828	ChrG_C_glabrata_CBS138	79781	79921	79851	1220	57.384		79341	80838	CAGL0G00704g	+	0
20829	ChrG_C_glabrata_CBS138	79881	80021	79951	702	63.2078		79341	80838	CAGL0G00704g	+	0
20830	ChrG_C_glabrata_CBS138	80021	80161	80091	616	66.1803		79341	80838	CAGL0G00704g	+	0
20831	ChrG_C_glabrata_CBS138	80221	80361	80291	3928	54.0322		79341	80838	CAGL0G00704g	+	0
20832	ChrG_C_glabrata_CBS138	80541	80681	80611	912	55.7515		79341	80838	CAGL0G00704g	+	0
20833	ChrG_C_glabrata_CBS138	80681	80821	80751	550	59.7487		79341	80838	CAGL0G00704g	+	0
20834	ChrG_C_glabrata_CBS138	81001	81141	81071	720	59.6629		80844	82981	CAGL0G00726g	-	0
20835	ChrG_C_glabrata_CBS138	81101	81241	81171	866	57.4187		80844	82981	CAGL0G00726g	-	0
20836	ChrG_C_glabrata_CBS138	81341	81481	81411	854	61.4134		80844	82981	CAGL0G00726g	-	0
20837	ChrG_C_glabrata_CBS138	81481	81621	81551	1642	54.7595		80844	82981	CAGL0G00726g	-	0
20838	ChrG_C_glabrata_CBS138	81761	81901	81831	2342	54.0504		80844	82981	CAGL0G00726g	-	0
20839	ChrG_C_glabrata_CBS138	81961	82101	82031	1362	55.4583		80844	82981	CAGL0G00726g	-	0
20840	ChrG_C_glabrata_CBS138	82181	82321	82251	744	60.252		80844	82981	CAGL0G00726g	-	0
20841	ChrG_C_glabrata_CBS138	82311	82451	82381	728	62.95		80844	82981	CAGL0G00726g	-	0
20842	ChrG_C_glabrata_CBS138	82501	82641	82571	1588	58.2474		80844	82981	CAGL0G00726g	-	0
20843	ChrG_C_glabrata_CBS138	82781	82921	82851	2932	54.6709		80844	82981	CAGL0G00726g	-	0
20844	ChrG_C_glabrata_CBS138	83081	83221	83151	4714	53.1983		83208	84231	CAGL0G00748g	+	0
20845	ChrG_C_glabrata_CBS138	83341	83481	83411	4676	52.1542		83208	84231	CAGL0G00748g	+	0
20846	ChrG_C_glabrata_CBS138	83581	83721	83651	504	66.5902		83208	84231	CAGL0G00748g	+	0
20847	ChrG_C_glabrata_CBS138	83791	83931	83861	1176	57.9662		83208	84231	CAGL0G00748g	+	0
20848	ChrG_C_glabrata_CBS138	83931	84071	84001	1910	55.7492		83208	84231	CAGL0G00748g	+	0
20849	ChrG_C_glabrata_CBS138	84111	84251	84181	604	68.8333		83208	84231	CAGL0G00748g	+	0
20850	ChrG_C_glabrata_CBS138	84371	84511	84441	3940	54.5441		84373	84445	CAGL0G00770r	+	0
20851	ChrG_C_glabrata_CBS138	84531	84671	84601	504	69.2105		84373	84445	CAGL0G00770r	+	87
20852	ChrG_C_glabrata_CBS138	84691	84831	84761	348	66.9005		84373	84445	CAGL0G00770r	+	247
20853	ChrG_C_glabrata_CBS138	84831	84971	84901	1406	50.3032		85218	85715	CAGL0G00792g	+	-248
20854	ChrG_C_glabrata_CBS138	84971	85111	85041	840	62.8564		85218	85715	CAGL0G00792g	+	-108
20855	ChrG_C_glabrata_CBS138	85111	85251	85181	926	58.2189		85218	85715	CAGL0G00792g	+	0
20856	ChrG_C_glabrata_CBS138	85331	85471	85401	1278	54.0819		85218	85715	CAGL0G00792g	+	0
20857	ChrG_C_glabrata_CBS138	85511	85651	85581	690	60.8299		85218	85715	CAGL0G00792g	+	0
20858	ChrG_C_glabrata_CBS138	85711	85851	85781	904	54.752		85218	85715	CAGL0G00792g	+	0
20859	ChrG_C_glabrata_CBS138	86051	86191	86121	2142	55.1125		85870	87842	CAGL0G00814g	+	0
20860	ChrG_C_glabrata_CBS138	86231	86371	86301	1680	56.8741		85870	87842	CAGL0G00814g	+	0
20861	ChrG_C_glabrata_CBS138	86511	86651	86581	2022	55.689		85870	87842	CAGL0G00814g	+	0
20862	ChrG_C_glabrata_CBS138	86691	86831	86761	1936	55.4664		85870	87842	CAGL0G00814g	+	0
20863	ChrG_C_glabrata_CBS138	86931	87071	87001	1162	61.517		85870	87842	CAGL0G00814g	+	0
20864	ChrG_C_glabrata_CBS138	87111	87251	87181	3608	49.8632		85870	87842	CAGL0G00814g	+	0
20865	ChrG_C_glabrata_CBS138	87291	87431	87361	220	75.3982		85870	87842	CAGL0G00814g	+	0
20866	ChrG_C_glabrata_CBS138	87651	87791	87721	5142	54.2533		85870	87842	CAGL0G00814g	+	0
20867	ChrG_C_glabrata_CBS138	87891	88031	87961	3516	56.7403		87809	88198	CAGL0G00836g	+	0
20868	ChrG_C_glabrata_CBS138	88031	88171	88101	2802	59.1439		87809	88198	CAGL0G00836g	+	0
20869	ChrG_C_glabrata_CBS138	88291	88431	88361	6693.56	50.6498		88507	91274	CAGL0G00858g	+	-77
20870	ChrG_C_glabrata_CBS138	88551	88691	88621	5740.93	55.104		88507	91274	CAGL0G00858g	+	0
20871	ChrG_C_glabrata_CBS138	89011	89151	89081	7828.54	51.3201		88507	91274	CAGL0G00858g	+	0
20872	ChrG_C_glabrata_CBS138	89171	89311	89241	1840	63.2092		88507	91274	CAGL0G00858g	+	0
20873	ChrG_C_glabrata_CBS138	89391	89531	89461	3523.85	57.5896		88507	91274	CAGL0G00858g	+	0
20874	ChrG_C_glabrata_CBS138	89591	89731	89661	9090.44	55.158		88507	91274	CAGL0G00858g	+	0
20875	ChrG_C_glabrata_CBS138	89751	89891	89821	2432	66.5868		88507	91274	CAGL0G00858g	+	0
20876	ChrG_C_glabrata_CBS138	89911	90051	89981	670	64.0698		88507	91274	CAGL0G00858g	+	0
20877	ChrG_C_glabrata_CBS138	90111	90251	90181	622	60.6364		88507	91274	CAGL0G00858g	+	0
20878	ChrG_C_glabrata_CBS138	90221	90361	90291	822	59.6755		88507	91274	CAGL0G00858g	+	0
20879	ChrG_C_glabrata_CBS138	90351	90491	90421	932	57.4935		88507	91274	CAGL0G00858g	+	0
20880	ChrG_C_glabrata_CBS138	90531	90671	90601	668	57.6465		88507	91274	CAGL0G00858g	+	0
20881	ChrG_C_glabrata_CBS138	90741	90881	90811	1584	51.9846		88507	91274	CAGL0G00858g	+	0
20882	ChrG_C_glabrata_CBS138	90891	91031	90961	1276	59.6764		88507	91274	CAGL0G00858g	+	0
20883	ChrG_C_glabrata_CBS138	91081	91221	91151	1004	65.5237		88507	91274	CAGL0G00858g	+	0
20884	ChrG_C_glabrata_CBS138	91301	91441	91371	3214	57.2784		91336	91407	CAGL0G00880r	+	0
20885	ChrG_C_glabrata_CBS138	91421	91561	91491	1886	60.2315		91336	91407	CAGL0G00880r	+	15
20886	ChrG_C_glabrata_CBS138	91521	91661	91591	278	76.2434		91746	95038	CAGL0G00902g	+	-86
20887	ChrG_C_glabrata_CBS138	91821	91961	91891	2364	53.1235		91746	95038	CAGL0G00902g	+	0
20888	ChrG_C_glabrata_CBS138	92061	92201	92131	4609.85	54.2913		91746	95038	CAGL0G00902g	+	0
20889	ChrG_C_glabrata_CBS138	92221	92361	92291	2474	60.9143		91746	95038	CAGL0G00902g	+	0
20890	ChrG_C_glabrata_CBS138	92521	92661	92591	2594	55.5193		91746	95038	CAGL0G00902g	+	0
20891	ChrG_C_glabrata_CBS138	92681	92821	92751	1128	61.063		91746	95038	CAGL0G00902g	+	0
20892	ChrG_C_glabrata_CBS138	92941	93081	93011	554	61.1671		91746	95038	CAGL0G00902g	+	0
20893	ChrG_C_glabrata_CBS138	93041	93181	93111	722	57.2964		91746	95038	CAGL0G00902g	+	0
20894	ChrG_C_glabrata_CBS138	93221	93361	93291	1078	56.6532		91746	95038	CAGL0G00902g	+	0
20895	ChrG_C_glabrata_CBS138	93341	93481	93411	1004	60.6482		91746	95038	CAGL0G00902g	+	0
20896	ChrG_C_glabrata_CBS138	93481	93621	93551	1510	52.6942		91746	95038	CAGL0G00902g	+	0
20897	ChrG_C_glabrata_CBS138	93721	93861	93791	938	54.7957		91746	95038	CAGL0G00902g	+	0
20898	ChrG_C_glabrata_CBS138	93941	94081	94011	1138	55.7932		91746	95038	CAGL0G00902g	+	0
20899	ChrG_C_glabrata_CBS138	94101	94241	94171	1234	56.1424		91746	95038	CAGL0G00902g	+	0
20900	ChrG_C_glabrata_CBS138	94301	94441	94371	948	57.553		91746	95038	CAGL0G00902g	+	0
20901	ChrG_C_glabrata_CBS138	94541	94681	94611	674	61.4227		91746	95038	CAGL0G00902g	+	0
20902	ChrG_C_glabrata_CBS138	94731	94871	94801	1008	56.272		91746	95038	CAGL0G00902g	+	0
20903	ChrG_C_glabrata_CBS138	94951	95091	95021	1248	54.4142		91746	95038	CAGL0G00902g	+	0
20904	ChrG_C_glabrata_CBS138	95131	95271	95201	1018	56.4608		94115	98824	CAGL0G00924g	-	0
20905	ChrG_C_glabrata_CBS138	95271	95411	95341	604	58.7521		94115	98824	CAGL0G00924g	-	0
20906	ChrG_C_glabrata_CBS138	95451	95591	95521	624	54.5324		94115	98824	CAGL0G00924g	-	0
20907	ChrG_C_glabrata_CBS138	95711	95851	95781	934	52.3075		94115	98824	CAGL0G00924g	-	0
20908	ChrG_C_glabrata_CBS138	95811	95951	95881	596	64.1364		94115	98824	CAGL0G00924g	-	0
20909	ChrG_C_glabrata_CBS138	95951	96091	96021	792	62.6848		94115	98824	CAGL0G00924g	-	0
20910	ChrG_C_glabrata_CBS138	96091	96231	96161	1232	60.1066		94115	98824	CAGL0G00924g	-	0
20911	ChrG_C_glabrata_CBS138	96191	96331	96261	1554	59.0575		94115	98824	CAGL0G00924g	-	0
20912	ChrG_C_glabrata_CBS138	96331	96471	96401	892	61.7867		94115	98824	CAGL0G00924g	-	0
20913	ChrG_C_glabrata_CBS138	96491	96631	96561	782	53.5311		94115	98824	CAGL0G00924g	-	0
20914	ChrG_C_glabrata_CBS138	96651	96791	96721	566	55.7009		94115	98824	CAGL0G00924g	-	0
20915	ChrG_C_glabrata_CBS138	96771	96911	96841	408	58.7405		94115	98824	CAGL0G00924g	-	0
20916	ChrG_C_glabrata_CBS138	97021	97161	97091	950	55.659		94115	98824	CAGL0G00924g	-	0
20917	ChrG_C_glabrata_CBS138	97161	97301	97231	770	59.1532		94115	98824	CAGL0G00924g	-	0
20918	ChrG_C_glabrata_CBS138	97481	97621	97551	1744	57.5343		94115	98824	CAGL0G00924g	-	0
20919	ChrG_C_glabrata_CBS138	97581	97721	97651	1668	60.4961		94115	98824	CAGL0G00924g	-	0
20920	ChrG_C_glabrata_CBS138	97681	97821	97751	1424	60.7547		94115	98824	CAGL0G00924g	-	0
20921	ChrG_C_glabrata_CBS138	97841	97981	97911	832	59.5094		94115	98824	CAGL0G00924g	-	0
20922	ChrG_C_glabrata_CBS138	97961	98101	98031	578	59.2657		94115	98824	CAGL0G00924g	-	0
20923	ChrG_C_glabrata_CBS138	98241	98381	98311	1756	49.8112		94115	98824	CAGL0G00924g	-	0
20924	ChrG_C_glabrata_CBS138	98441	98581	98511	1188	57.3725		94115	98824	CAGL0G00924g	-	0
20925	ChrG_C_glabrata_CBS138	98581	98721	98651	1018	62.9274		94115	98824	CAGL0G00924g	-	0
20926	ChrG_C_glabrata_CBS138	98821	98961	98891	4124	54.3225		94115	98824	CAGL0G00924g	-	0
20927	ChrG_C_glabrata_CBS138	99081	99221	99151	2416	52.1932		98073	99417	CAGL0G00946g	+	0
20928	ChrG_C_glabrata_CBS138	99361	99501	99431	1204	55.763		98073	99417	CAGL0G00946g	+	0
20929	ChrG_C_glabrata_CBS138	99481	99621	99551	1030	65.7751		99107	101790	CAGL0G00968g	-	0
20930	ChrG_C_glabrata_CBS138	99801	99941	99871	9482.88	54.1808		99107	101790	CAGL0G00968g	-	0
20931	ChrG_C_glabrata_CBS138	100081	100221	100151	7942.05	51.4918		99107	101790	CAGL0G00968g	-	0
20932	ChrG_C_glabrata_CBS138	100261	100401	100331	3606	57.9833		99107	101790	CAGL0G00968g	-	0
20933	ChrG_C_glabrata_CBS138	100461	100601	100531	2120	61.6311		99107	101790	CAGL0G00968g	-	0
20934	ChrG_C_glabrata_CBS138	100601	100741	100671	5489.85	52.8146		99107	101790	CAGL0G00968g	-	0
20935	ChrG_C_glabrata_CBS138	100761	100901	100831	2232	60.4107		99107	101790	CAGL0G00968g	-	0
20936	ChrG_C_glabrata_CBS138	100981	101121	101051	4401.71	55.6806		99107	101790	CAGL0G00968g	-	0
20937	ChrG_C_glabrata_CBS138	101121	101261	101191	4870	61.6113		99107	101790	CAGL0G00968g	-	0
20938	ChrG_C_glabrata_CBS138	101241	101381	101311	7268.05	56.6684		99107	101790	CAGL0G00968g	-	0
20939	ChrG_C_glabrata_CBS138	101421	101561	101491	6447.56	58.7438		99107	101790	CAGL0G00968g	-	0
20940	ChrG_C_glabrata_CBS138	101541	101681	101611	6155.71	59.2365		99107	101790	CAGL0G00968g	-	0
20941	ChrG_C_glabrata_CBS138	101701	101841	101771	2784	62.1238		99107	101790	CAGL0G00968g	-	0
20942	ChrG_C_glabrata_CBS138	101861	102001	101931	2893.85	51.5722		99107	101790	CAGL0G00968g	-	-72
20943	ChrG_C_glabrata_CBS138	102061	102201	102131	198	73.6354		99107	101790	CAGL0G00968g	-	-272
20944	ChrG_C_glabrata_CBS138	102261	102401	102331	1466	54.7258		102520	103652	CAGL0G00990g	+	-120
20945	ChrG_C_glabrata_CBS138	102361	102501	102431	990	61.4385		102520	103652	CAGL0G00990g	+	-20
20946	ChrG_C_glabrata_CBS138	102481	102621	102551	822	64.5818		102520	103652	CAGL0G00990g	+	0
20947	ChrG_C_glabrata_CBS138	102811	102951	102881	5645.71	59.5025		102520	103652	CAGL0G00990g	+	0
20948	ChrG_C_glabrata_CBS138	102921	103061	102991	7126.54	57.5973		102520	103652	CAGL0G00990g	+	0
20949	ChrG_C_glabrata_CBS138	103101	103241	103171	7116.78	56.2196		102520	103652	CAGL0G00990g	+	0
20950	ChrG_C_glabrata_CBS138	103361	103501	103431	8401.61	52.471		102520	103652	CAGL0G00990g	+	0
20951	ChrG_C_glabrata_CBS138	103521	103661	103591	358	73.8684		102520	103652	CAGL0G00990g	+	0
20952	ChrG_C_glabrata_CBS138	103661	103801	103731	220	61.3537		103740	105297	CAGL0G01012g	+	0
20953	ChrG_C_glabrata_CBS138	103781	103921	103851	458	62.1297		103740	105297	CAGL0G01012g	+	0
20954	ChrG_C_glabrata_CBS138	103961	104101	104031	2054	53.0402		103740	105297	CAGL0G01012g	+	0
20955	ChrG_C_glabrata_CBS138	104201	104341	104271	2446	53.9167		103740	105297	CAGL0G01012g	+	0
20956	ChrG_C_glabrata_CBS138	104621	104761	104691	1854	61.8779		103740	105297	CAGL0G01012g	+	0
20957	ChrG_C_glabrata_CBS138	104941	105081	105011	6163.71	58.0026		103740	105297	CAGL0G01012g	+	0
20958	ChrG_C_glabrata_CBS138	105081	105221	105151	2410	64.1671		103740	105297	CAGL0G01012g	+	0
20959	ChrG_C_glabrata_CBS138	105441	105581	105511	3428	57.9904		103740	105297	CAGL0G01012g	+	145
20960	ChrG_C_glabrata_CBS138	105601	105741	105671	2176	56.1484		103740	105297	CAGL0G01012g	+	305
20961	ChrG_C_glabrata_CBS138	105781	105921	105851	142	78.4426		103740	105297	CAGL0G01012g	+	485
20962	ChrG_C_glabrata_CBS138	106081	106221	106151	5497.85	50.9945		106787	112983	CAGL0G01034g	+	-567
20963	ChrG_C_glabrata_CBS138	106361	106501	106431	910	55.1668		106787	112983	CAGL0G01034g	+	-287
20964	ChrG_C_glabrata_CBS138	106501	106641	106571	926	57.8438		106787	112983	CAGL0G01034g	+	-147
20965	ChrG_C_glabrata_CBS138	106641	106781	106711	650	59.3502		106787	112983	CAGL0G01034g	+	-7
20966	ChrG_C_glabrata_CBS138	106821	106961	106891	364	62.6244		106787	112983	CAGL0G01034g	+	0
20967	ChrG_C_glabrata_CBS138	106921	107061	106991	512	66.9591		106787	112983	CAGL0G01034g	+	0
20968	ChrG_C_glabrata_CBS138	107181	107321	107251	9213.32	50.8496		106787	112983	CAGL0G01034g	+	0
20969	ChrG_C_glabrata_CBS138	107461	107601	107531	7447.27	53.793		106787	112983	CAGL0G01034g	+	0
20970	ChrG_C_glabrata_CBS138	107621	107761	107691	2300	62.6681		106787	112983	CAGL0G01034g	+	0
20971	ChrG_C_glabrata_CBS138	107901	108041	107971	2988	60.478		106787	112983	CAGL0G01034g	+	0
20972	ChrG_C_glabrata_CBS138	108001	108141	108071	4547.85	57.3162		106787	112983	CAGL0G01034g	+	0
20973	ChrG_C_glabrata_CBS138	108141	108281	108211	2718	61.293		106787	112983	CAGL0G01034g	+	0
20974	ChrG_C_glabrata_CBS138	108261	108401	108331	2074	61.374		106787	112983	CAGL0G01034g	+	0
20975	ChrG_C_glabrata_CBS138	108441	108581	108511	2746	58.8993		106787	112983	CAGL0G01034g	+	0
20976	ChrG_C_glabrata_CBS138	108721	108861	108791	8092.97	51.0663		106787	112983	CAGL0G01034g	+	0
20977	ChrG_C_glabrata_CBS138	108881	109021	108951	1082	65.9467		106787	112983	CAGL0G01034g	+	0
20978	ChrG_C_glabrata_CBS138	109121	109261	109191	722	58.3512		106787	112983	CAGL0G01034g	+	0
20979	ChrG_C_glabrata_CBS138	109261	109401	109331	876	64.8409		106787	112983	CAGL0G01034g	+	0
20980	ChrG_C_glabrata_CBS138	109441	109581	109511	2958	53.3944		106787	112983	CAGL0G01034g	+	0
20981	ChrG_C_glabrata_CBS138	109581	109721	109651	1334	64.1396		106787	112983	CAGL0G01034g	+	0
20982	ChrG_C_glabrata_CBS138	109691	109831	109761	1714	56.8262		106787	112983	CAGL0G01034g	+	0
20983	ChrG_C_glabrata_CBS138	109851	109991	109921	1202	60.8915		106787	112983	CAGL0G01034g	+	0
20984	ChrG_C_glabrata_CBS138	109991	110131	110061	1556	61.3507		106787	112983	CAGL0G01034g	+	0
20985	ChrG_C_glabrata_CBS138	110101	110241	110171	2438	54.4132		106787	112983	CAGL0G01034g	+	0
20986	ChrG_C_glabrata_CBS138	110421	110561	110491	1954	57.6295		106787	112983	CAGL0G01034g	+	0
20987	ChrG_C_glabrata_CBS138	110561	110701	110631	2258	57.3123		106787	112983	CAGL0G01034g	+	0
20988	ChrG_C_glabrata_CBS138	110821	110961	110891	1406	55.0746		106787	112983	CAGL0G01034g	+	0
20989	ChrG_C_glabrata_CBS138	110981	111121	111051	710	64.185		106787	112983	CAGL0G01034g	+	0
20990	ChrG_C_glabrata_CBS138	111361	111501	111431	5149.71	53.5698		106787	112983	CAGL0G01034g	+	0
20991	ChrG_C_glabrata_CBS138	111621	111761	111691	3120	53.9516		106787	112983	CAGL0G01034g	+	0
20992	ChrG_C_glabrata_CBS138	111861	112001	111931	1802	57.417		106787	112983	CAGL0G01034g	+	0
20993	ChrG_C_glabrata_CBS138	111961	112101	112031	1440	62.5675		106787	112983	CAGL0G01034g	+	0
20994	ChrG_C_glabrata_CBS138	112141	112281	112211	2120	57.0241		106787	112983	CAGL0G01034g	+	0
20995	ChrG_C_glabrata_CBS138	112361	112501	112431	2132	55.7508		106787	112983	CAGL0G01034g	+	0
20996	ChrG_C_glabrata_CBS138	112521	112661	112591	1140	61.0978		106787	112983	CAGL0G01034g	+	0
20997	ChrG_C_glabrata_CBS138	112701	112841	112771	648	57.7388		106787	112983	CAGL0G01034g	+	0
20998	ChrG_C_glabrata_CBS138	112971	113111	113041	366	56.323		106787	112983	CAGL0G01034g	+	0
20999	ChrG_C_glabrata_CBS138	113141	113281	113211	790	58.447		113116	114927	CAGL0G01056g	+	0
21000	ChrG_C_glabrata_CBS138	113281	113421	113351	1094	57.4298		113116	114927	CAGL0G01056g	+	0
21001	ChrG_C_glabrata_CBS138	113481	113621	113551	1554	56.4244		113116	114927	CAGL0G01056g	+	0
21002	ChrG_C_glabrata_CBS138	113641	113781	113711	822	61.9816		113116	114927	CAGL0G01056g	+	0
21003	ChrG_C_glabrata_CBS138	113756	113896	113826	486	64.1958		113116	114927	CAGL0G01056g	+	0
21004	ChrG_C_glabrata_CBS138	113971	114111	114041	1968	54.3838		113116	114927	CAGL0G01056g	+	0
21005	ChrG_C_glabrata_CBS138	114311	114451	114381	1676	55.4299		113116	114927	CAGL0G01056g	+	0
21006	ChrG_C_glabrata_CBS138	114431	114571	114501	1248	58.6276		113116	114927	CAGL0G01056g	+	0
21007	ChrG_C_glabrata_CBS138	114611	114751	114681	1062	55.6674		113116	114927	CAGL0G01056g	+	0
21008	ChrG_C_glabrata_CBS138	114731	114871	114801	766	58.6089		113116	114927	CAGL0G01056g	+	0
21009	ChrG_C_glabrata_CBS138	114921	115061	114991	528	62.8665		113116	114927	CAGL0G01056g	+	0
21010	ChrG_C_glabrata_CBS138	115061	115201	115131	1348	47.4575		113116	114927	CAGL0G01056g	+	135
21011	ChrG_C_glabrata_CBS138	115321	115461	115391	7143.85	56.4028		115643	117165	CAGL0G01078g	+	-183
21012	ChrG_C_glabrata_CBS138	115441	115581	115511	7215.12	56.0661		115643	117165	CAGL0G01078g	+	-63
21013	ChrG_C_glabrata_CBS138	115661	115801	115731	634	69.8222		115643	117165	CAGL0G01078g	+	0
21014	ChrG_C_glabrata_CBS138	115771	115911	115841	1434	49.8873		115643	117165	CAGL0G01078g	+	0
21015	ChrG_C_glabrata_CBS138	115981	116121	116051	364	69.8917		115643	117165	CAGL0G01078g	+	0
21016	ChrG_C_glabrata_CBS138	116221	116361	116291	5447.71	55.0865		115643	117165	CAGL0G01078g	+	0
21017	ChrG_C_glabrata_CBS138	116341	116481	116411	3386.78	59.4665		115643	117165	CAGL0G01078g	+	0
21018	ChrG_C_glabrata_CBS138	116501	116641	116571	952	64.6164		115643	117165	CAGL0G01078g	+	0
21019	ChrG_C_glabrata_CBS138	116741	116881	116811	968	60.7366		115643	117165	CAGL0G01078g	+	0
21020	ChrG_C_glabrata_CBS138	116881	117021	116951	1316	53.2789		115643	117165	CAGL0G01078g	+	0
21021	ChrG_C_glabrata_CBS138	116981	117121	117051	612	64.2381		115643	117165	CAGL0G01078g	+	0
21022	ChrG_C_glabrata_CBS138	117141	117281	117211	504	72.1798		115643	117165	CAGL0G01078g	+	0
21023	ChrG_C_glabrata_CBS138	117301	117441	117371	4574.93	50.1505		117374	119759	CAGL0G01100g	+	0
21024	ChrG_C_glabrata_CBS138	117701	117841	117771	9147.17	56.8716		117374	119759	CAGL0G01100g	+	0
21025	ChrG_C_glabrata_CBS138	117941	118081	118011	6774.19	57.3666		117374	119759	CAGL0G01100g	+	0
21026	ChrG_C_glabrata_CBS138	118101	118241	118171	2166	64.5741		117374	119759	CAGL0G01100g	+	0
21027	ChrG_C_glabrata_CBS138	118281	118421	118351	1450	57.9476		117374	119759	CAGL0G01100g	+	0
21028	ChrG_C_glabrata_CBS138	118381	118521	118451	1110	61.5589		117374	119759	CAGL0G01100g	+	0
21029	ChrG_C_glabrata_CBS138	118561	118701	118631	958	62.0147		117374	119759	CAGL0G01100g	+	0
21030	ChrG_C_glabrata_CBS138	118681	118821	118751	1134	57.3637		117374	119759	CAGL0G01100g	+	0
21031	ChrG_C_glabrata_CBS138	118961	119101	119031	2610	54.5157		117374	119759	CAGL0G01100g	+	0
21032	ChrG_C_glabrata_CBS138	119121	119261	119191	532	66.4766		117374	119759	CAGL0G01100g	+	0
21033	ChrG_C_glabrata_CBS138	119371	119511	119441	1476	60.9259		117374	119759	CAGL0G01100g	+	0
21034	ChrG_C_glabrata_CBS138	119571	119711	119641	7363.12	51.445		117374	119759	CAGL0G01100g	+	0
21035	ChrG_C_glabrata_CBS138	119731	119871	119801	1386	66.9702		117374	119759	CAGL0G01100g	+	0
21036	ChrG_C_glabrata_CBS138	119971	120111	120041	762	58.7596		119095	119995	CAGL0G01122g	-	0
21037	ChrG_C_glabrata_CBS138	120121	120261	120191	1120	60.2871		119095	119995	CAGL0G01122g	-	-127
21038	ChrG_C_glabrata_CBS138	120341	120481	120411	2558.93	56.4061		119095	119995	CAGL0G01122g	-	-347
21039	ChrG_C_glabrata_CBS138	120581	120721	120651	1308	57.3102		121178	124480	CAGL0G01144g	-	458
21040	ChrG_C_glabrata_CBS138	120741	120881	120811	392	63.6607		121178	124480	CAGL0G01144g	-	298
21041	ChrG_C_glabrata_CBS138	120901	121041	120971	470	52.8808		121178	124480	CAGL0G01144g	-	138
21042	ChrG_C_glabrata_CBS138	121081	121221	121151	144	65.6188		121178	124480	CAGL0G01144g	-	0
21043	ChrG_C_glabrata_CBS138	121181	121321	121251	116	63.7966		121178	124480	CAGL0G01144g	-	0
21044	ChrG_C_glabrata_CBS138	121281	121421	121351	208	59.6106		121178	124480	CAGL0G01144g	-	0
21045	ChrG_C_glabrata_CBS138	121661	121801	121731	2914	54.407		121178	124480	CAGL0G01144g	-	0
21046	ChrG_C_glabrata_CBS138	121761	121901	121831	1878	61.686		121178	124480	CAGL0G01144g	-	0
21047	ChrG_C_glabrata_CBS138	121951	122091	122021	1328	61.1084		121178	124480	CAGL0G01144g	-	0
21048	ChrG_C_glabrata_CBS138	122071	122211	122141	1528	55.6516		121178	124480	CAGL0G01144g	-	0
21049	ChrG_C_glabrata_CBS138	122331	122471	122401	1412	51.9219		121178	124480	CAGL0G01144g	-	0
21050	ChrG_C_glabrata_CBS138	122531	122671	122601	1374	56.2838		121178	124480	CAGL0G01144g	-	0
21051	ChrG_C_glabrata_CBS138	122771	122911	122841	2314	57.209		121178	124480	CAGL0G01144g	-	0
21052	ChrG_C_glabrata_CBS138	122971	123111	123041	1908	58.5876		121178	124480	CAGL0G01144g	-	0
21053	ChrG_C_glabrata_CBS138	123131	123271	123201	1640	58.8915		121178	124480	CAGL0G01144g	-	0
21054	ChrG_C_glabrata_CBS138	123291	123431	123361	1172	63.0585		121178	124480	CAGL0G01144g	-	0
21055	ChrG_C_glabrata_CBS138	123431	123571	123501	1542	59.5175		121178	124480	CAGL0G01144g	-	0
21056	ChrG_C_glabrata_CBS138	123651	123791	123721	4389.71	55.178		121178	124480	CAGL0G01144g	-	0
21057	ChrG_C_glabrata_CBS138	123811	123951	123881	1472	65.1699		121178	124480	CAGL0G01144g	-	0
21058	ChrG_C_glabrata_CBS138	123991	124131	124061	1970	57.2326		121178	124480	CAGL0G01144g	-	0
21059	ChrG_C_glabrata_CBS138	124291	124431	124361	612	65.5158		121178	124480	CAGL0G01144g	-	0
21060	ChrG_C_glabrata_CBS138	124441	124581	124511	2180	54.8794		121178	124480	CAGL0G01144g	-	0
21061	ChrG_C_glabrata_CBS138	124721	124861	124791	1150	54.3155		124751	125940	CAGL0G01166g	-	0
21062	ChrG_C_glabrata_CBS138	125041	125181	125111	3550	57.6446		124751	125940	CAGL0G01166g	-	0
21063	ChrG_C_glabrata_CBS138	125181	125321	125251	3362	59.5773		124751	125940	CAGL0G01166g	-	0
21064	ChrG_C_glabrata_CBS138	125381	125521	125451	2928	61.4665		124751	125940	CAGL0G01166g	-	0
21065	ChrG_C_glabrata_CBS138	125601	125741	125671	6507.71	53.8326		124751	125940	CAGL0G01166g	-	0
21066	ChrG_C_glabrata_CBS138	125941	126081	126011	4842	56.5708		124751	125940	CAGL0G01166g	-	-2
21067	ChrG_C_glabrata_CBS138	126101	126241	126171	3186	59.695		126385	127361	CAGL0G01188g	+	-145
21068	ChrG_C_glabrata_CBS138	126261	126401	126331	966	64.4468		126385	127361	CAGL0G01188g	+	0
21069	ChrG_C_glabrata_CBS138	126541	126681	126611	2712	57.875		126385	127361	CAGL0G01188g	+	0
21070	ChrG_C_glabrata_CBS138	126641	126781	126711	2790	58.1127		126385	127361	CAGL0G01188g	+	0
21071	ChrG_C_glabrata_CBS138	126861	127001	126931	1136	60.0129		126385	127361	CAGL0G01188g	+	0
21072	ChrG_C_glabrata_CBS138	127021	127161	127091	1044	54.4367		126385	127361	CAGL0G01188g	+	0
21073	ChrG_C_glabrata_CBS138	127381	127521	127451	1388	61.1255		127271	128290	CAGL0G01210g	-	0
21074	ChrG_C_glabrata_CBS138	127541	127681	127611	2692	57.559		127271	128290	CAGL0G01210g	-	0
21075	ChrG_C_glabrata_CBS138	127701	127841	127771	1012	65.4195		127271	128290	CAGL0G01210g	-	0
21076	ChrG_C_glabrata_CBS138	127821	127961	127891	864	58.7176		127271	128290	CAGL0G01210g	-	0
21077	ChrG_C_glabrata_CBS138	128061	128201	128131	1464	53.1664		127271	128290	CAGL0G01210g	-	0
21078	ChrG_C_glabrata_CBS138	128221	128361	128291	494	63.7511		127271	128290	CAGL0G01210g	-	0
21079	ChrG_C_glabrata_CBS138	128481	128621	128551	1990	51.9663		128348	131000	CAGL0G01232g	-	0
21080	ChrG_C_glabrata_CBS138	128661	128801	128731	862	63.5955		128348	131000	CAGL0G01232g	-	0
21081	ChrG_C_glabrata_CBS138	128781	128921	128851	1616	57.8667		128348	131000	CAGL0G01232g	-	0
21082	ChrG_C_glabrata_CBS138	128961	129101	129031	1898	58.4743		128348	131000	CAGL0G01232g	-	0
21083	ChrG_C_glabrata_CBS138	129121	129261	129191	1050	60.2737		128348	131000	CAGL0G01232g	-	0
21084	ChrG_C_glabrata_CBS138	129221	129361	129291	510	67.778		128348	131000	CAGL0G01232g	-	0
21085	ChrG_C_glabrata_CBS138	129341	129481	129411	1180	57.1919		128348	131000	CAGL0G01232g	-	0
21086	ChrG_C_glabrata_CBS138	129461	129601	129531	1268	59.584		128348	131000	CAGL0G01232g	-	0
21087	ChrG_C_glabrata_CBS138	129681	129821	129751	1986	57.3303		128348	131000	CAGL0G01232g	-	0
21088	ChrG_C_glabrata_CBS138	129841	129981	129911	788	62.4013		128348	131000	CAGL0G01232g	-	0
21089	ChrG_C_glabrata_CBS138	130041	130181	130111	780	58.9497		128348	131000	CAGL0G01232g	-	0
21090	ChrG_C_glabrata_CBS138	130201	130341	130271	1350	57.3413		128348	131000	CAGL0G01232g	-	0
21091	ChrG_C_glabrata_CBS138	130381	130521	130451	1748	56.1815		128348	131000	CAGL0G01232g	-	0
21092	ChrG_C_glabrata_CBS138	130561	130701	130631	1068	58.3174		128348	131000	CAGL0G01232g	-	0
21093	ChrG_C_glabrata_CBS138	130741	130881	130811	622	62.4708		128348	131000	CAGL0G01232g	-	0
21094	ChrG_C_glabrata_CBS138	130871	131011	130941	1040	60.0946		128348	131000	CAGL0G01232g	-	0
21095	ChrG_C_glabrata_CBS138	131011	131151	131081	1218	55.2245		128348	131000	CAGL0G01232g	-	-12
21096	ChrG_C_glabrata_CBS138	131151	131291	131221	944	56.5547		128348	131000	CAGL0G01232g	-	-152
21097	ChrG_C_glabrata_CBS138	131431	131571	131501	804	60.1751		128348	131000	CAGL0G01232g	-	-432
21098	ChrG_C_glabrata_CBS138	131591	131731	131661	1440	51.3458		128348	131000	CAGL0G01232g	-	-592
21099	ChrG_C_glabrata_CBS138	131851	131991	131921	2198	52.6483		132700	134537	CAGL0G01254g	+	-710
21100	ChrG_C_glabrata_CBS138	132061	132201	132131	1328	55.4792		132700	134537	CAGL0G01254g	+	-500
21101	ChrG_C_glabrata_CBS138	132241	132381	132311	1092	61.0479		132700	134537	CAGL0G01254g	+	-320
21102	ChrG_C_glabrata_CBS138	132361	132501	132431	1664	58.7399		132700	134537	CAGL0G01254g	+	-200
21103	ChrG_C_glabrata_CBS138	132511	132651	132581	842	61.8519		132700	134537	CAGL0G01254g	+	-50
21104	ChrG_C_glabrata_CBS138	132611	132751	132681	730	60.7408		132700	134537	CAGL0G01254g	+	0
21105	ChrG_C_glabrata_CBS138	132871	133011	132941	1474	59.9939		132700	134537	CAGL0G01254g	+	0
21106	ChrG_C_glabrata_CBS138	133071	133211	133141	2170	60.196		132700	134537	CAGL0G01254g	+	0
21107	ChrG_C_glabrata_CBS138	133351	133491	133421	3062	59.1006		132700	134537	CAGL0G01254g	+	0
21108	ChrG_C_glabrata_CBS138	133491	133631	133561	2282	60.4082		132700	134537	CAGL0G01254g	+	0
21109	ChrG_C_glabrata_CBS138	133651	133791	133721	1554	58.2298		132700	134537	CAGL0G01254g	+	0
21110	ChrG_C_glabrata_CBS138	133971	134111	134041	1990	57.9989		132700	134537	CAGL0G01254g	+	0
21111	ChrG_C_glabrata_CBS138	134171	134311	134241	2871.85	56.3428		132700	134537	CAGL0G01254g	+	0
21112	ChrG_C_glabrata_CBS138	134331	134471	134401	962	64.6719		132700	134537	CAGL0G01254g	+	0
21113	ChrG_C_glabrata_CBS138	134511	134651	134581	1238	52.1555		132700	134537	CAGL0G01254g	+	0
21114	ChrG_C_glabrata_CBS138	134811	134951	134881	608	62.3518		134719	135587	CAGL0G01276g	+	0
21115	ChrG_C_glabrata_CBS138	134951	135091	135021	972	57.9023		134719	135587	CAGL0G01276g	+	0
21116	ChrG_C_glabrata_CBS138	135071	135211	135141	884	55.898		134719	135587	CAGL0G01276g	+	0
21117	ChrG_C_glabrata_CBS138	135211	135351	135281	378	61.361		134719	135587	CAGL0G01276g	+	0
21118	ChrG_C_glabrata_CBS138	135331	135471	135401	298	68.6798		134719	135587	CAGL0G01276g	+	0
21119	ChrG_C_glabrata_CBS138	135511	135651	135581	1254	52.4814		134719	135587	CAGL0G01276g	+	0
21120	ChrG_C_glabrata_CBS138	135751	135891	135821	560	64.6321		135621	136940	CAGL0G01298g	-	0
21121	ChrG_C_glabrata_CBS138	135871	136011	135941	1120	54.448		135621	136940	CAGL0G01298g	-	0
21122	ChrG_C_glabrata_CBS138	135971	136111	136041	558	62.4402		135621	136940	CAGL0G01298g	-	0
21123	ChrG_C_glabrata_CBS138	136171	136311	136241	742	57.1983		135621	136940	CAGL0G01298g	-	0
21124	ChrG_C_glabrata_CBS138	136371	136511	136441	1670	52.2814		135621	136940	CAGL0G01298g	-	0
21125	ChrG_C_glabrata_CBS138	136551	136691	136621	760	63.7744		135621	136940	CAGL0G01298g	-	0
21126	ChrG_C_glabrata_CBS138	136671	136811	136741	1280	57.7292		135621	136940	CAGL0G01298g	-	0
21127	ChrG_C_glabrata_CBS138	136871	137011	136941	1192	58.9388		135621	136940	CAGL0G01298g	-	0
21128	ChrG_C_glabrata_CBS138	137091	137231	137161	706	56.7083		137079	139080	CAGL0G01320g	-	0
21129	ChrG_C_glabrata_CBS138	137251	137391	137321	494	68.2009		137079	139080	CAGL0G01320g	-	0
21130	ChrG_C_glabrata_CBS138	137451	137591	137521	1642	57.6743		137079	139080	CAGL0G01320g	-	0
21131	ChrG_C_glabrata_CBS138	137671	137811	137741	1344	55.9392		137079	139080	CAGL0G01320g	-	0
21132	ChrG_C_glabrata_CBS138	138131	138271	138201	2058	61.6666		137079	139080	CAGL0G01320g	-	0
21133	ChrG_C_glabrata_CBS138	138271	138411	138341	2814	60.0004		137079	139080	CAGL0G01320g	-	0
21134	ChrG_C_glabrata_CBS138	138431	138571	138501	4336	56.8058		137079	139080	CAGL0G01320g	-	0
21135	ChrG_C_glabrata_CBS138	138671	138811	138741	8000.83	51.5599		137079	139080	CAGL0G01320g	-	0
21136	ChrG_C_glabrata_CBS138	138891	139031	138961	984	60.9319		137079	139080	CAGL0G01320g	-	0
21137	ChrG_C_glabrata_CBS138	139091	139231	139161	1974	58.6762		137079	139080	CAGL0G01320g	-	-12
21138	ChrG_C_glabrata_CBS138	139271	139411	139341	2548	58.98		137079	139080	CAGL0G01320g	-	-192
21139	ChrG_C_glabrata_CBS138	139431	139571	139501	884	64.9643		139671	143030	CAGL0G01342g	-	101
21140	ChrG_C_glabrata_CBS138	139771	139911	139841	3118	59.0305		139671	143030	CAGL0G01342g	-	0
21141	ChrG_C_glabrata_CBS138	139931	140071	140001	5440	52.4468		139671	143030	CAGL0G01342g	-	0
21142	ChrG_C_glabrata_CBS138	140171	140311	140241	832	57.6864		139671	143030	CAGL0G01342g	-	0
21143	ChrG_C_glabrata_CBS138	140311	140451	140381	740	61.7721		139671	143030	CAGL0G01342g	-	0
21144	ChrG_C_glabrata_CBS138	140411	140551	140481	1074	58.5237		139671	143030	CAGL0G01342g	-	0
21145	ChrG_C_glabrata_CBS138	140631	140771	140701	3272	52.8609		139671	143030	CAGL0G01342g	-	0
21146	ChrG_C_glabrata_CBS138	140991	141131	141061	1410	57.3139		139671	143030	CAGL0G01342g	-	0
21147	ChrG_C_glabrata_CBS138	141131	141271	141201	1354	61.4414		139671	143030	CAGL0G01342g	-	0
21148	ChrG_C_glabrata_CBS138	141251	141391	141321	1650	56.6588		139671	143030	CAGL0G01342g	-	0
21149	ChrG_C_glabrata_CBS138	141491	141631	141561	2076	53.811		139671	143030	CAGL0G01342g	-	0
21150	ChrG_C_glabrata_CBS138	141811	141951	141881	1384	60.8367		139671	143030	CAGL0G01342g	-	0
21151	ChrG_C_glabrata_CBS138	142011	142151	142081	2724	59.2318		139671	143030	CAGL0G01342g	-	0
21152	ChrG_C_glabrata_CBS138	142231	142371	142301	7263.71	53.9255		139671	143030	CAGL0G01342g	-	0
21153	ChrG_C_glabrata_CBS138	142571	142711	142641	9390.39	53.6067		139671	143030	CAGL0G01342g	-	0
21154	ChrG_C_glabrata_CBS138	142831	142971	142901	10269.3	52.3668		139671	143030	CAGL0G01342g	-	0
21155	ChrG_C_glabrata_CBS138	142991	143131	143061	2928	65.7765		139671	143030	CAGL0G01342g	-	0
21156	ChrG_C_glabrata_CBS138	143411	143551	143481	3038	57.4648		143539	145682	CAGL0G01364g	+	0
21157	ChrG_C_glabrata_CBS138	143691	143831	143761	6439.56	54.9955		143539	145682	CAGL0G01364g	+	0
21158	ChrG_C_glabrata_CBS138	143931	144071	144001	6727.71	53.2009		143539	145682	CAGL0G01364g	+	0
21159	ChrG_C_glabrata_CBS138	144231	144371	144301	5075.85	54.3671		143539	145682	CAGL0G01364g	+	0
21160	ChrG_C_glabrata_CBS138	144331	144471	144401	2974	64.6551		143539	145682	CAGL0G01364g	+	0
21161	ChrG_C_glabrata_CBS138	144491	144631	144561	6099.41	54.538		143539	145682	CAGL0G01364g	+	0
21162	ChrG_C_glabrata_CBS138	144731	144871	144801	4952	56.5527		143539	145682	CAGL0G01364g	+	0
21163	ChrG_C_glabrata_CBS138	144891	145031	144961	1142	65.0117		143539	145682	CAGL0G01364g	+	0
21164	ChrG_C_glabrata_CBS138	145191	145331	145261	2694	58.9787		143539	145682	CAGL0G01364g	+	0
21165	ChrG_C_glabrata_CBS138	145291	145431	145361	2284	62.4119		143539	145682	CAGL0G01364g	+	0
21166	ChrG_C_glabrata_CBS138	145511	145651	145581	3076	55.866		143539	145682	CAGL0G01364g	+	0
21167	ChrG_C_glabrata_CBS138	145671	145811	145741	370	68.6699		143539	145682	CAGL0G01364g	+	0
21168	ChrG_C_glabrata_CBS138	145931	146071	146001	1540	47.7649		145596	148164	CAGL0G01386g	-	0
21169	ChrG_C_glabrata_CBS138	146131	146271	146201	992	51.9487		145596	148164	CAGL0G01386g	-	0
21170	ChrG_C_glabrata_CBS138	146331	146471	146401	826	59.0173		145596	148164	CAGL0G01386g	-	0
21171	ChrG_C_glabrata_CBS138	146471	146611	146541	1368	54.3873		145596	148164	CAGL0G01386g	-	0
21172	ChrG_C_glabrata_CBS138	146631	146771	146701	656	61.6439		145596	148164	CAGL0G01386g	-	0
21173	ChrG_C_glabrata_CBS138	146791	146931	146861	448	65.1394		145596	148164	CAGL0G01386g	-	0
21174	ChrG_C_glabrata_CBS138	147111	147251	147181	4103.71	55.5629		145596	148164	CAGL0G01386g	-	0
21175	ChrG_C_glabrata_CBS138	147351	147491	147421	7376.05	50.8269		145596	148164	CAGL0G01386g	-	0
21176	ChrG_C_glabrata_CBS138	147511	147651	147581	1560	65.7446		145596	148164	CAGL0G01386g	-	0
21177	ChrG_C_glabrata_CBS138	147611	147751	147681	1106	64.3637		145596	148164	CAGL0G01386g	-	0
21178	ChrG_C_glabrata_CBS138	147751	147891	147821	1662	53.7287		145596	148164	CAGL0G01386g	-	0
21179	ChrG_C_glabrata_CBS138	147911	148051	147981	1132	57.1312		145596	148164	CAGL0G01386g	-	0
21180	ChrG_C_glabrata_CBS138	148151	148291	148221	2370	52.4973		145596	148164	CAGL0G01386g	-	0
21181	ChrG_C_glabrata_CBS138	148311	148451	148381	1908	59.2216		147860	148672	CAGL0G01408g	+	0
21182	ChrG_C_glabrata_CBS138	148431	148571	148501	1480	59.904		147860	148672	CAGL0G01408g	+	0
21183	ChrG_C_glabrata_CBS138	148711	148851	148781	1226	58.8121		148750	150818	CAGL0G01430g	+	0
21184	ChrG_C_glabrata_CBS138	148871	149011	148941	1928	54.8148		148750	150818	CAGL0G01430g	+	0
21185	ChrG_C_glabrata_CBS138	149191	149331	149261	2044	56.7841		148750	150818	CAGL0G01430g	+	0
21186	ChrG_C_glabrata_CBS138	149411	149551	149481	2898	56.9263		148750	150818	CAGL0G01430g	+	0
21187	ChrG_C_glabrata_CBS138	149751	149891	149821	2484	55.8221		148750	150818	CAGL0G01430g	+	0
21188	ChrG_C_glabrata_CBS138	149911	150051	149981	1412	60.1127		148750	150818	CAGL0G01430g	+	0
21189	ChrG_C_glabrata_CBS138	150081	150221	150151	810	58.4953		148750	150818	CAGL0G01430g	+	0
21190	ChrG_C_glabrata_CBS138	150331	150471	150401	1278	61.589		148750	150818	CAGL0G01430g	+	0
21191	ChrG_C_glabrata_CBS138	150551	150691	150621	7771.12	49.0922		148750	150818	CAGL0G01430g	+	0
21192	ChrG_C_glabrata_CBS138	150891	151031	150961	5367.85	52.445		151062	152000	CAGL0G01452g	+	-32
21193	ChrG_C_glabrata_CBS138	151091	151231	151161	1724	60.387		151062	152000	CAGL0G01452g	+	0
21194	ChrG_C_glabrata_CBS138	151351	151491	151421	1424	58.3873		151062	152000	CAGL0G01452g	+	0
21195	ChrG_C_glabrata_CBS138	151461	151601	151531	1532	62.7579		151062	152000	CAGL0G01452g	+	0
21196	ChrG_C_glabrata_CBS138	151691	151831	151761	7067.56	52.3596		151062	152000	CAGL0G01452g	+	0
21197	ChrG_C_glabrata_CBS138	151851	151991	151921	1148	67.7212		151062	152000	CAGL0G01452g	+	0
21198	ChrG_C_glabrata_CBS138	151991	152131	152061	1312	56.2486		151062	152000	CAGL0G01452g	+	0
21199	ChrG_C_glabrata_CBS138	152131	152271	152201	1288	62.4664		151062	152000	CAGL0G01452g	+	132
21200	ChrG_C_glabrata_CBS138	152231	152371	152301	1920	56.8121		151062	152000	CAGL0G01452g	+	232
21201	ChrG_C_glabrata_CBS138	152391	152531	152461	1310	61.6301		152730	154124	CAGL0G01474g	+	-200
