## Appendix Table S1 for "SWI/SNF complex-mediated chromatin remodelling in *Candida glabrata* is vital for immune evasion" (part 21 of 25)

### Sheet: Appendix Table S1D (continued)
Appendix Table S1D: Total nucleosomes identified in 10 h macrophage-internalized wt cells.
21202	ChrG_C_glabrata_CBS138	152491	152631	152561	1262	58.5768		152730	154124	CAGL0G01474g	+	-100
21203	ChrG_C_glabrata_CBS138	152631	152771	152701	1008	61.0325		152730	154124	CAGL0G01474g	+	0
21204	ChrG_C_glabrata_CBS138	152811	152951	152881	1290	61.9169		152730	154124	CAGL0G01474g	+	0
21205	ChrG_C_glabrata_CBS138	152951	153091	153021	2980	53.1913		152730	154124	CAGL0G01474g	+	0
21206	ChrG_C_glabrata_CBS138	153291	153431	153361	2594	57.7587		152730	154124	CAGL0G01474g	+	0
21207	ChrG_C_glabrata_CBS138	153511	153651	153581	4558	56.7689		152730	154124	CAGL0G01474g	+	0
21208	ChrG_C_glabrata_CBS138	153671	153811	153741	2184	61.8148		152730	154124	CAGL0G01474g	+	0
21209	ChrG_C_glabrata_CBS138	153911	154051	153981	590	61.9788		152730	154124	CAGL0G01474g	+	0
21210	ChrG_C_glabrata_CBS138	154111	154251	154181	964	56.3853		152730	154124	CAGL0G01474g	+	0
21211	ChrG_C_glabrata_CBS138	154351	154491	154421	874	53.2311		154140	156860	CAGL0G01496g	-	0
21212	ChrG_C_glabrata_CBS138	154571	154711	154641	770	58.3047		154140	156860	CAGL0G01496g	-	0
21213	ChrG_C_glabrata_CBS138	154731	154871	154801	378	62.7188		154140	156860	CAGL0G01496g	-	0
21214	ChrG_C_glabrata_CBS138	154911	155051	154981	536	50.7495		154140	156860	CAGL0G01496g	-	0
21215	ChrG_C_glabrata_CBS138	155101	155241	155171	518	55.5415		154140	156860	CAGL0G01496g	-	0
21216	ChrG_C_glabrata_CBS138	155261	155401	155331	454	59.125		154140	156860	CAGL0G01496g	-	0
21217	ChrG_C_glabrata_CBS138	155481	155621	155551	1748	51.2218		154140	156860	CAGL0G01496g	-	0
21218	ChrG_C_glabrata_CBS138	155741	155881	155811	566	56.2661		154140	156860	CAGL0G01496g	-	0
21219	ChrG_C_glabrata_CBS138	155981	156121	156051	608	61.9388		154140	156860	CAGL0G01496g	-	0
21220	ChrG_C_glabrata_CBS138	156081	156221	156151	960	51.2227		154140	156860	CAGL0G01496g	-	0
21221	ChrG_C_glabrata_CBS138	156421	156561	156491	1378	57.5909		154140	156860	CAGL0G01496g	-	0
21222	ChrG_C_glabrata_CBS138	156571	156711	156641	2116	55.8768		154140	156860	CAGL0G01496g	-	0
21223	ChrG_C_glabrata_CBS138	156761	156901	156831	1294	60.3603		154140	156860	CAGL0G01496g	-	0
21224	ChrG_C_glabrata_CBS138	156901	157041	156971	1004	55.1194		154140	156860	CAGL0G01496g	-	-42
21225	ChrG_C_glabrata_CBS138	157081	157221	157151	780	60.4999		157425	157497	CAGL0G01518r	+	-205
21226	ChrG_C_glabrata_CBS138	157201	157341	157271	1236	54.1693		157425	157497	CAGL0G01518r	+	-85
21227	ChrG_C_glabrata_CBS138	157401	157541	157471	1242	54.3634		157425	157497	CAGL0G01518r	+	0
21228	ChrG_C_glabrata_CBS138	157741	157881	157811	2758	54.381		157641	158510	CAGL0G01540g	-	0
21229	ChrG_C_glabrata_CBS138	157841	157981	157911	1184	68.1946		157641	158510	CAGL0G01540g	-	0
21230	ChrG_C_glabrata_CBS138	158181	158321	158251	9013.46	53.939		157641	158510	CAGL0G01540g	-	0
21231	ChrG_C_glabrata_CBS138	158341	158481	158411	1614	67.2908		157641	158510	CAGL0G01540g	-	0
21232	ChrG_C_glabrata_CBS138	158581	158721	158651	4124	52.9629		158601	160170	CAGL0G01562g	-	0
21233	ChrG_C_glabrata_CBS138	158781	158921	158851	1368	64.8595		158601	160170	CAGL0G01562g	-	0
21234	ChrG_C_glabrata_CBS138	158981	159121	159051	2600	55.963		158601	160170	CAGL0G01562g	-	0
21235	ChrG_C_glabrata_CBS138	159141	159281	159211	1242	67.9923		158601	160170	CAGL0G01562g	-	0
21236	ChrG_C_glabrata_CBS138	159281	159421	159351	3186	55.5117		158601	160170	CAGL0G01562g	-	0
21237	ChrG_C_glabrata_CBS138	159461	159601	159531	5975.71	52.6761		158601	160170	CAGL0G01562g	-	0
21238	ChrG_C_glabrata_CBS138	159661	159801	159731	3514	57.8402		158601	160170	CAGL0G01562g	-	0
21239	ChrG_C_glabrata_CBS138	159921	160061	159991	2002	56.0888		158601	160170	CAGL0G01562g	-	0
21240	ChrG_C_glabrata_CBS138	160081	160221	160151	574	67.2685		158601	160170	CAGL0G01562g	-	0
21241	ChrG_C_glabrata_CBS138	160281	160421	160351	1112	54.1887		160369	162310	CAGL0G01584g	-	0
21242	ChrG_C_glabrata_CBS138	160501	160641	160571	2628.93	54.1292		160369	162310	CAGL0G01584g	-	0
21243	ChrG_C_glabrata_CBS138	160681	160821	160751	1304	62.5234		160369	162310	CAGL0G01584g	-	0
21244	ChrG_C_glabrata_CBS138	160801	160941	160871	1778	56.7231		160369	162310	CAGL0G01584g	-	0
21245	ChrG_C_glabrata_CBS138	160981	161121	161051	1584	58.2599		160369	162310	CAGL0G01584g	-	0
21246	ChrG_C_glabrata_CBS138	161081	161221	161151	1358	57.5617		160369	162310	CAGL0G01584g	-	0
21247	ChrG_C_glabrata_CBS138	161281	161421	161351	848	53.2862		160369	162310	CAGL0G01584g	-	0
21248	ChrG_C_glabrata_CBS138	161381	161521	161451	632	62.8		160369	162310	CAGL0G01584g	-	0
21249	ChrG_C_glabrata_CBS138	161521	161661	161591	894	61.0264		160369	162310	CAGL0G01584g	-	0
21250	ChrG_C_glabrata_CBS138	161781	161921	161851	3816	57.1845		160369	162310	CAGL0G01584g	-	0
21251	ChrG_C_glabrata_CBS138	161961	162101	162031	7243.27	55.3498		160369	162310	CAGL0G01584g	-	0
21252	ChrG_C_glabrata_CBS138	162121	162261	162191	2366	64.2203		160369	162310	CAGL0G01584g	-	0
21253	ChrG_C_glabrata_CBS138	162321	162461	162391	1578	55.4629		160369	162310	CAGL0G01584g	-	-12
21254	ChrG_C_glabrata_CBS138	162521	162661	162591	992	55.1596		160369	162310	CAGL0G01584g	-	-212
21255	ChrG_C_glabrata_CBS138	162781	162921	162851	1408	54.1243		163220	164760	CAGL0G01606g	-	300
21256	ChrG_C_glabrata_CBS138	162981	163121	163051	498	65.9337		163220	164760	CAGL0G01606g	-	100
21257	ChrG_C_glabrata_CBS138	163101	163241	163171	634	57.5454		163220	164760	CAGL0G01606g	-	0
21258	ChrG_C_glabrata_CBS138	163341	163481	163411	1718	54.8468		163220	164760	CAGL0G01606g	-	0
21259	ChrG_C_glabrata_CBS138	163541	163681	163611	626	58.3077		163220	164760	CAGL0G01606g	-	0
21260	ChrG_C_glabrata_CBS138	163741	163881	163811	414	65.9523		163220	164760	CAGL0G01606g	-	0
21261	ChrG_C_glabrata_CBS138	163841	163981	163911	1118	55.4462		163220	164760	CAGL0G01606g	-	0
21262	ChrG_C_glabrata_CBS138	163941	164081	164011	948	58.7471		163220	164760	CAGL0G01606g	-	0
21263	ChrG_C_glabrata_CBS138	164151	164291	164221	756	64.1328		163220	164760	CAGL0G01606g	-	0
21264	ChrG_C_glabrata_CBS138	164321	164461	164391	2800	56.5323		163220	164760	CAGL0G01606g	-	0
21265	ChrG_C_glabrata_CBS138	164461	164601	164531	2582	59.6539		163220	164760	CAGL0G01606g	-	0
21266	ChrG_C_glabrata_CBS138	164561	164701	164631	2128	60.147		163220	164760	CAGL0G01606g	-	0
21267	ChrG_C_glabrata_CBS138	164721	164861	164791	440	68.3055		163220	164760	CAGL0G01606g	-	0
21268	ChrG_C_glabrata_CBS138	164901	165041	164971	342	58.587		164821	166020	CAGL0G01628g	-	0
21269	ChrG_C_glabrata_CBS138	165041	165181	165111	756	61.8536		164821	166020	CAGL0G01628g	-	0
21270	ChrG_C_glabrata_CBS138	165281	165421	165351	2794	55.3784		164821	166020	CAGL0G01628g	-	0
21271	ChrG_C_glabrata_CBS138	165441	165581	165511	1684	62.1117		164821	166020	CAGL0G01628g	-	0
21272	ChrG_C_glabrata_CBS138	165581	165721	165651	2852	56.7372		164821	166020	CAGL0G01628g	-	0
21273	ChrG_C_glabrata_CBS138	165741	165881	165811	1644	60.875		164821	166020	CAGL0G01628g	-	0
21274	ChrG_C_glabrata_CBS138	165841	165981	165911	1236	58.9574		164821	166020	CAGL0G01628g	-	0
21275	ChrG_C_glabrata_CBS138	166101	166241	166171	2720	54.2557		166199	166272	CAGL0G01650r	-	0
21276	ChrG_C_glabrata_CBS138	166241	166381	166311	2110	57.3738		166199	166272	CAGL0G01650r	-	0
21277	ChrG_C_glabrata_CBS138	166501	166641	166571	3418	52.0786		166351	168042	CAGL0G01672g	-	0
21278	ChrG_C_glabrata_CBS138	166761	166901	166831	1378	53.8393		166351	168042	CAGL0G01672g	-	0
21279	ChrG_C_glabrata_CBS138	166981	167121	167051	1402	60.246		166351	168042	CAGL0G01672g	-	0
21280	ChrG_C_glabrata_CBS138	167101	167241	167171	1834	59.2839		166351	168042	CAGL0G01672g	-	0
21281	ChrG_C_glabrata_CBS138	167201	167341	167271	1824	57.7795		166351	168042	CAGL0G01672g	-	0
21282	ChrG_C_glabrata_CBS138	167561	167701	167631	2770	50.3161		166351	168042	CAGL0G01672g	-	0
21283	ChrG_C_glabrata_CBS138	167821	167961	167891	730	65.9849		166351	168042	CAGL0G01672g	-	0
21284	ChrG_C_glabrata_CBS138	168021	168161	168091	2640	55.1311		166351	168042	CAGL0G01672g	-	0
21285	ChrG_C_glabrata_CBS138	168301	168441	168371	2580	56.9351		167063	169962	CAGL0G01694g	+	0
21286	ChrG_C_glabrata_CBS138	168461	168601	168531	932	63.4711		167063	169962	CAGL0G01694g	+	0
21287	ChrG_C_glabrata_CBS138	168721	168861	168791	1256	56.4348		167063	169962	CAGL0G01694g	+	0
21288	ChrG_C_glabrata_CBS138	168981	169121	169051	4596	54.8805		167063	169962	CAGL0G01694g	+	0
21289	ChrG_C_glabrata_CBS138	169181	169321	169251	2988	56.8558		167063	169962	CAGL0G01694g	+	0
21290	ChrG_C_glabrata_CBS138	169541	169681	169611	7882.97	56.6622		167063	169962	CAGL0G01694g	+	0
21291	ChrG_C_glabrata_CBS138	169821	169961	169891	9985.07	54.6948		167063	169962	CAGL0G01694g	+	0
21292	ChrG_C_glabrata_CBS138	169981	170121	170051	3168	63.9691		168574	170382	CAGL0G01716g	-	0
21293	ChrG_C_glabrata_CBS138	170201	170341	170271	1502	53.2339		168574	170382	CAGL0G01716g	-	0
21294	ChrG_C_glabrata_CBS138	170441	170581	170511	138	80.7568		170419	171858	CAGL0G01738g	+	0
21295	ChrG_C_glabrata_CBS138	170681	170821	170751	9081.32	51.941		170419	171858	CAGL0G01738g	+	0
21296	ChrG_C_glabrata_CBS138	170921	171061	170991	5726	55.1865		170419	171858	CAGL0G01738g	+	0
21297	ChrG_C_glabrata_CBS138	171081	171221	171151	2310	58.9541		170419	171858	CAGL0G01738g	+	0
21298	ChrG_C_glabrata_CBS138	171321	171461	171391	2910	53.5089		170419	171858	CAGL0G01738g	+	0
21299	ChrG_C_glabrata_CBS138	171541	171681	171611	1106	55.9739		170419	171858	CAGL0G01738g	+	0
21300	ChrG_C_glabrata_CBS138	171661	171801	171731	536	63.9392		170419	171858	CAGL0G01738g	+	0
21301	ChrG_C_glabrata_CBS138	171861	172001	171931	1202	53.8984		170419	171858	CAGL0G01738g	+	4
21302	ChrG_C_glabrata_CBS138	172021	172161	172091	1546	53.7695		172020	174813	CAGL0G01760g	+	0
21303	ChrG_C_glabrata_CBS138	172281	172421	172351	1136	55.8801		172020	174813	CAGL0G01760g	+	0
21304	ChrG_C_glabrata_CBS138	172491	172631	172561	456	63.0135		172020	174813	CAGL0G01760g	+	0
21305	ChrG_C_glabrata_CBS138	172681	172821	172751	1768	54.3386		172020	174813	CAGL0G01760g	+	0
21306	ChrG_C_glabrata_CBS138	172791	172931	172861	1346	63.3488		172020	174813	CAGL0G01760g	+	0
21307	ChrG_C_glabrata_CBS138	172891	173031	172961	1612	56.2584		172020	174813	CAGL0G01760g	+	0
21308	ChrG_C_glabrata_CBS138	173051	173191	173121	728	60.4521		172020	174813	CAGL0G01760g	+	0
21309	ChrG_C_glabrata_CBS138	173311	173451	173381	1162	56.046		172020	174813	CAGL0G01760g	+	0
21310	ChrG_C_glabrata_CBS138	173511	173651	173581	1174	58.7495		172020	174813	CAGL0G01760g	+	0
21311	ChrG_C_glabrata_CBS138	173791	173931	173861	5100.78	53.1187		172020	174813	CAGL0G01760g	+	0
21312	ChrG_C_glabrata_CBS138	173951	174091	174021	956	67.3324		172020	174813	CAGL0G01760g	+	0
21313	ChrG_C_glabrata_CBS138	174111	174251	174181	788	57.6846		172020	174813	CAGL0G01760g	+	0
21314	ChrG_C_glabrata_CBS138	174231	174371	174301	792	62.8425		172020	174813	CAGL0G01760g	+	0
21315	ChrG_C_glabrata_CBS138	174551	174691	174621	7763.9	52.0806		172020	174813	CAGL0G01760g	+	0
21316	ChrG_C_glabrata_CBS138	174831	174971	174901	1870	51.9446		174980	179514	CAGL0G01782g	+	-10
21317	ChrG_C_glabrata_CBS138	175031	175171	175101	826	63.016		174980	179514	CAGL0G01782g	+	0
21318	ChrG_C_glabrata_CBS138	175171	175311	175241	1726	54.082		174980	179514	CAGL0G01782g	+	0
21319	ChrG_C_glabrata_CBS138	175351	175491	175421	1124	59.7396		174980	179514	CAGL0G01782g	+	0
21320	ChrG_C_glabrata_CBS138	175491	175631	175561	1320	56.2333		174980	179514	CAGL0G01782g	+	0
21321	ChrG_C_glabrata_CBS138	175651	175791	175721	362	62.4446		174980	179514	CAGL0G01782g	+	0
21322	ChrG_C_glabrata_CBS138	175931	176071	176001	1262	53.86		174980	179514	CAGL0G01782g	+	0
21323	ChrG_C_glabrata_CBS138	176171	176311	176241	674	60.1352		174980	179514	CAGL0G01782g	+	0
21324	ChrG_C_glabrata_CBS138	176291	176431	176361	486	58.3566		174980	179514	CAGL0G01782g	+	0
21325	ChrG_C_glabrata_CBS138	176591	176731	176661	586	55.8032		174980	179514	CAGL0G01782g	+	0
21326	ChrG_C_glabrata_CBS138	176851	176991	176921	1062	62.7985		174980	179514	CAGL0G01782g	+	0
21327	ChrG_C_glabrata_CBS138	176951	177091	177021	1922	55.3168		174980	179514	CAGL0G01782g	+	0
21328	ChrG_C_glabrata_CBS138	177211	177351	177281	1280	56.9796		174980	179514	CAGL0G01782g	+	0
21329	ChrG_C_glabrata_CBS138	177371	177511	177441	988	58.7034		174980	179514	CAGL0G01782g	+	0
21330	ChrG_C_glabrata_CBS138	177541	177681	177611	818	55.1256		174980	179514	CAGL0G01782g	+	0
21331	ChrG_C_glabrata_CBS138	177711	177851	177781	546	65.4851		174980	179514	CAGL0G01782g	+	0
21332	ChrG_C_glabrata_CBS138	177821	177961	177891	1312	53.9869		174980	179514	CAGL0G01782g	+	0
21333	ChrG_C_glabrata_CBS138	178081	178221	178151	3584	55.054		174980	179514	CAGL0G01782g	+	0
21334	ChrG_C_glabrata_CBS138	178241	178381	178311	768	66.4445		174980	179514	CAGL0G01782g	+	0
21335	ChrG_C_glabrata_CBS138	178561	178701	178631	3316	58.9666		174980	179514	CAGL0G01782g	+	0
21336	ChrG_C_glabrata_CBS138	178681	178821	178751	3574	60.0036		174980	179514	CAGL0G01782g	+	0
21337	ChrG_C_glabrata_CBS138	178781	178921	178851	3246	58.7301		174980	179514	CAGL0G01782g	+	0
21338	ChrG_C_glabrata_CBS138	179121	179261	179191	2222	53.7889		174980	179514	CAGL0G01782g	+	0
21339	ChrG_C_glabrata_CBS138	179421	179561	179491	438	61.2671		174980	179514	CAGL0G01782g	+	0
21340	ChrG_C_glabrata_CBS138	179661	179801	179731	6552.78	58.2463		179153	180929	CAGL0G01804g	-	0
21341	ChrG_C_glabrata_CBS138	179781	179921	179851	7916.68	55.8652		179153	180929	CAGL0G01804g	-	0
21342	ChrG_C_glabrata_CBS138	180041	180181	180111	9929.07	54.3442		179153	180929	CAGL0G01804g	-	0
21343	ChrG_C_glabrata_CBS138	180261	180401	180331	7800.68	56.5036		179153	180929	CAGL0G01804g	-	0
21344	ChrG_C_glabrata_CBS138	180421	180561	180491	4098	61.8021		179153	180929	CAGL0G01804g	-	0
21345	ChrG_C_glabrata_CBS138	180581	180721	180651	1898	57.4833		179153	180929	CAGL0G01804g	-	0
21346	ChrG_C_glabrata_CBS138	180701	180841	180771	274	73.5208		179153	180929	CAGL0G01804g	-	0
21347	ChrG_C_glabrata_CBS138	180921	181061	180991	800	54.3212		179153	180929	CAGL0G01804g	-	0
21348	ChrG_C_glabrata_CBS138	181161	181301	181231	4084	55.5644		180992	181994	CAGL0G01826g	+	0
21349	ChrG_C_glabrata_CBS138	181341	181481	181411	2942	62.6185		180992	181994	CAGL0G01826g	+	0
21350	ChrG_C_glabrata_CBS138	181461	181601	181531	4110	57.3542		180992	181994	CAGL0G01826g	+	0
21351	ChrG_C_glabrata_CBS138	181881	182021	181951	7902.54	53.981		180992	181994	CAGL0G01826g	+	0
21352	ChrG_C_glabrata_CBS138	182061	182201	182131	7023.41	54.125		181060	182317	CAGL0G01848g	-	0
21353	ChrG_C_glabrata_CBS138	182221	182361	182291	2342	61.2839		181060	182317	CAGL0G01848g	-	0
21354	ChrG_C_glabrata_CBS138	182501	182641	182571	9129.32	52.1326		182362	184096	CAGL0G01881g	-	0
21355	ChrG_C_glabrata_CBS138	182761	182901	182831	7934.05	54.0761		182362	184096	CAGL0G01881g	-	0
21356	ChrG_C_glabrata_CBS138	182921	183061	182991	2214	64.949		182362	184096	CAGL0G01881g	-	0
21357	ChrG_C_glabrata_CBS138	183161	183301	183231	6733.56	60.4948		182362	184096	CAGL0G01881g	-	0
21358	ChrG_C_glabrata_CBS138	183341	183481	183411	9480.24	56.6899		182362	184096	CAGL0G01881g	-	0
21359	ChrG_C_glabrata_CBS138	183521	183661	183591	8148.83	54.5512		182362	184096	CAGL0G01881g	-	0
21360	ChrG_C_glabrata_CBS138	183681	183821	183751	1682	64.8267		182362	184096	CAGL0G01881g	-	0
21361	ChrG_C_glabrata_CBS138	183841	183981	183911	582	60.1034		182362	184096	CAGL0G01881g	-	0
21362	ChrG_C_glabrata_CBS138	184061	184201	184131	1556	51.0292		182362	184096	CAGL0G01881g	-	0
21363	ChrG_C_glabrata_CBS138	184261	184401	184331	6765.12	54.4008		184275	186101	CAGL0G01903g	+	0
21364	ChrG_C_glabrata_CBS138	184421	184561	184491	7081.12	57.5957		184275	186101	CAGL0G01903g	+	0
21365	ChrG_C_glabrata_CBS138	184701	184841	184771	6407.71	57.892		184275	186101	CAGL0G01903g	+	0
21366	ChrG_C_glabrata_CBS138	184941	185081	185011	6934.63	55.3396		184275	186101	CAGL0G01903g	+	0
21367	ChrG_C_glabrata_CBS138	185301	185441	185371	7709.41	52.1353		184275	186101	CAGL0G01903g	+	0
21368	ChrG_C_glabrata_CBS138	185601	185741	185671	4660.78	57.1931		184275	186101	CAGL0G01903g	+	0
21369	ChrG_C_glabrata_CBS138	185721	185861	185791	4042	62.7743		184275	186101	CAGL0G01903g	+	0
21370	ChrG_C_glabrata_CBS138	185841	185981	185911	5857.85	56.6974		184275	186101	CAGL0G01903g	+	0
21371	ChrG_C_glabrata_CBS138	185941	186081	186011	4160	60.0004		184275	186101	CAGL0G01903g	+	0
21372	ChrG_C_glabrata_CBS138	186121	186261	186191	844	66.1182		184275	186101	CAGL0G01903g	+	21
21373	ChrG_C_glabrata_CBS138	186461	186601	186531	2252	55.4715		186300	187514	CAGL0G01925g	+	0
21374	ChrG_C_glabrata_CBS138	186621	186761	186691	1274	62.9069		186300	187514	CAGL0G01925g	+	0
21375	ChrG_C_glabrata_CBS138	186841	186981	186911	1954	58.6873		186300	187514	CAGL0G01925g	+	0
21376	ChrG_C_glabrata_CBS138	186981	187121	187051	718	64.3444		186300	187514	CAGL0G01925g	+	0
21377	ChrG_C_glabrata_CBS138	187261	187401	187331	1854	58.6029		186300	187514	CAGL0G01925g	+	0
21378	ChrG_C_glabrata_CBS138	187361	187501	187431	1448	58.7773		186300	187514	CAGL0G01925g	+	0
21379	ChrG_C_glabrata_CBS138	187481	187621	187551	588	66.1673		186300	187514	CAGL0G01925g	+	0
21380	ChrG_C_glabrata_CBS138	187661	187801	187731	1348	55.1593		187385	188980	CAGL0G01947g	-	0
21381	ChrG_C_glabrata_CBS138	187901	188041	187971	2338	52.635		187385	188980	CAGL0G01947g	-	0
21382	ChrG_C_glabrata_CBS138	188241	188381	188311	4223.71	57.4217		187385	188980	CAGL0G01947g	-	0
21383	ChrG_C_glabrata_CBS138	188381	188521	188451	4638	57.6692		187385	188980	CAGL0G01947g	-	0
21384	ChrG_C_glabrata_CBS138	188641	188781	188711	2888	58.1278		187385	188980	CAGL0G01947g	-	0
21385	ChrG_C_glabrata_CBS138	188781	188921	188851	1792	61.4512		187385	188980	CAGL0G01947g	-	0
21386	ChrG_C_glabrata_CBS138	188981	189121	189051	1942	56.3401		189102	190950	CAGL0G01969g	-	0
21387	ChrG_C_glabrata_CBS138	189241	189381	189311	2262	51.3188		189102	190950	CAGL0G01969g	-	0
21388	ChrG_C_glabrata_CBS138	189521	189661	189591	2638	58.752		189102	190950	CAGL0G01969g	-	0
21389	ChrG_C_glabrata_CBS138	189621	189761	189691	2680	60.3001		189102	190950	CAGL0G01969g	-	0
21390	ChrG_C_glabrata_CBS138	189781	189921	189851	3546	56.7066		189102	190950	CAGL0G01969g	-	0
21391	ChrG_C_glabrata_CBS138	189941	190081	190011	1548	63.2972		189102	190950	CAGL0G01969g	-	0
21392	ChrG_C_glabrata_CBS138	190161	190301	190231	1920	58.8091		189102	190950	CAGL0G01969g	-	0
21393	ChrG_C_glabrata_CBS138	190301	190441	190371	2058	58.5992		189102	190950	CAGL0G01969g	-	0
21394	ChrG_C_glabrata_CBS138	190591	190731	190661	4834	60.2392		189102	190950	CAGL0G01969g	-	0
21395	ChrG_C_glabrata_CBS138	190731	190871	190801	7498.54	53.9649		189102	190950	CAGL0G01969g	-	0
21396	ChrG_C_glabrata_CBS138	190891	191031	190961	1546	65.165		189102	190950	CAGL0G01969g	-	0
21397	ChrG_C_glabrata_CBS138	191131	191271	191201	3681.85	55.4075		191063	192620	CAGL0G01991g	-	0
21398	ChrG_C_glabrata_CBS138	191411	191551	191481	5950.34	55.6613		191063	192620	CAGL0G01991g	-	0
21399	ChrG_C_glabrata_CBS138	191551	191691	191621	4340	62.1481		191063	192620	CAGL0G01991g	-	0
21400	ChrG_C_glabrata_CBS138	191791	191931	191861	8762.83	55.9159		191063	192620	CAGL0G01991g	-	0
21401	ChrG_C_glabrata_CBS138	192091	192231	192161	3104	55.3976		191063	192620	CAGL0G01991g	-	0
21402	ChrG_C_glabrata_CBS138	192411	192551	192481	8707.46	55.3981		191063	192620	CAGL0G01991g	-	0
21403	ChrG_C_glabrata_CBS138	192671	192811	192741	4126	59.7589		192580	193375	CAGL0G02013g	+	0
21404	ChrG_C_glabrata_CBS138	193091	193231	193161	9338.88	55.2355		192580	193375	CAGL0G02013g	+	0
21405	ChrG_C_glabrata_CBS138	193411	193551	193481	8253.46	55.3141		193355	195155	CAGL0G02035g	+	0
21406	ChrG_C_glabrata_CBS138	193751	193891	193821	6987.71	55.1371		193355	195155	CAGL0G02035g	+	0
21407	ChrG_C_glabrata_CBS138	194051	194191	194121	8414.83	53.0314		193355	195155	CAGL0G02035g	+	0
21408	ChrG_C_glabrata_CBS138	194311	194451	194381	6162.63	54.4303		193355	195155	CAGL0G02035g	+	0
21409	ChrG_C_glabrata_CBS138	194471	194611	194541	2010	60.3212		193355	195155	CAGL0G02035g	+	0
21410	ChrG_C_glabrata_CBS138	194711	194851	194781	330	71.4136		193355	195155	CAGL0G02035g	+	0
21411	ChrG_C_glabrata_CBS138	194831	194971	194901	1202	61.7221		193355	195155	CAGL0G02035g	+	0
21412	ChrG_C_glabrata_CBS138	194991	195131	195061	4514.93	59.7159		193355	195155	CAGL0G02035g	+	0
21413	ChrG_C_glabrata_CBS138	195101	195241	195171	6633.27	56.606		193355	195155	CAGL0G02035g	+	0
21414	ChrG_C_glabrata_CBS138	195261	195401	195331	6967.71	58.3194		194140	196419	CAGL0G02057g	-	0
21415	ChrG_C_glabrata_CBS138	195361	195501	195431	7637.41	59.9385		194140	196419	CAGL0G02057g	-	0
21416	ChrG_C_glabrata_CBS138	195501	195641	195571	7898.83	60.1348		194140	196419	CAGL0G02057g	-	0
21417	ChrG_C_glabrata_CBS138	195681	195821	195751	9056.1	56.2287		194140	196419	CAGL0G02057g	-	0
21418	ChrG_C_glabrata_CBS138	196101	196241	196171	6711.12	50.9523		194140	196419	CAGL0G02057g	-	0
21419	ChrG_C_glabrata_CBS138	196261	196401	196331	530	71.5725		194140	196419	CAGL0G02057g	-	0
21420	ChrG_C_glabrata_CBS138	196721	196861	196791	8341.9	54.9213		194767	197784	CAGL0G02079g	+	0
21421	ChrG_C_glabrata_CBS138	197001	197141	197071	5432.63	60.4418		194767	197784	CAGL0G02079g	+	0
21422	ChrG_C_glabrata_CBS138	197121	197261	197191	7054.63	57.0255		194767	197784	CAGL0G02079g	+	0
21423	ChrG_C_glabrata_CBS138	197361	197501	197431	6697.41	59.0967		194767	197784	CAGL0G02079g	+	0
21424	ChrG_C_glabrata_CBS138	197521	197661	197591	8165.32	55.6713		194767	197784	CAGL0G02079g	+	0
21425	ChrG_C_glabrata_CBS138	197681	197821	197751	1988	66.37		194767	197784	CAGL0G02079g	+	0
21426	ChrG_C_glabrata_CBS138	198131	198271	198201	6283.56	57.8257		198420	199579	CAGL0G02101g	+	-150
21427	ChrG_C_glabrata_CBS138	198291	198431	198361	3338	61.713		198420	199579	CAGL0G02101g	+	0
21428	ChrG_C_glabrata_CBS138	198511	198651	198581	7537.12	55.3196		198420	199579	CAGL0G02101g	+	0
21429	ChrG_C_glabrata_CBS138	198611	198751	198681	5613.71	63.6867		198420	199579	CAGL0G02101g	+	0
21430	ChrG_C_glabrata_CBS138	198711	198851	198781	7992.34	56.5696		198420	199579	CAGL0G02101g	+	0
21431	ChrG_C_glabrata_CBS138	198971	199111	199041	8400.39	56.9316		198420	199579	CAGL0G02101g	+	0
21432	ChrG_C_glabrata_CBS138	199211	199351	199281	8251.12	59.5799		198420	199579	CAGL0G02101g	+	0
21433	ChrG_C_glabrata_CBS138	199371	199511	199441	7364.63	57.4168		198420	199579	CAGL0G02101g	+	0
21434	ChrG_C_glabrata_CBS138	199711	199851	199781	3840	58.824		199630	201342	CAGL0G02123g	+	0
21435	ChrG_C_glabrata_CBS138	199951	200091	200021	9543.8	56.396		199630	201342	CAGL0G02123g	+	0
21436	ChrG_C_glabrata_CBS138	200111	200251	200181	5516	60.5908		199630	201342	CAGL0G02123g	+	0
21437	ChrG_C_glabrata_CBS138	200371	200511	200441	6702.34	55.0356		199630	201342	CAGL0G02123g	+	0
21438	ChrG_C_glabrata_CBS138	200531	200671	200601	3280	61.2684		199630	201342	CAGL0G02123g	+	0
21439	ChrG_C_glabrata_CBS138	200631	200771	200701	2052	62.9715		199630	201342	CAGL0G02123g	+	0
21440	ChrG_C_glabrata_CBS138	200771	200911	200841	1982	58.1956		199630	201342	CAGL0G02123g	+	0
21441	ChrG_C_glabrata_CBS138	200891	201031	200961	1120	61.4537		199630	201342	CAGL0G02123g	+	0
21442	ChrG_C_glabrata_CBS138	201131	201271	201201	1614	55.5254		199630	201342	CAGL0G02123g	+	0
21443	ChrG_C_glabrata_CBS138	201231	201371	201301	1152	61.2843		199630	201342	CAGL0G02123g	+	0
21444	ChrG_C_glabrata_CBS138	201351	201491	201421	946	58.3738		199630	201342	CAGL0G02123g	+	10
21445	ChrG_C_glabrata_CBS138	201631	201771	201701	426	61.3438		201510	203252	CAGL0G02145g	+	0
21446	ChrG_C_glabrata_CBS138	201771	201911	201841	506	57.8672		201510	203252	CAGL0G02145g	+	0
21447	ChrG_C_glabrata_CBS138	201931	202071	202001	640	54.2055		201510	203252	CAGL0G02145g	+	0
21448	ChrG_C_glabrata_CBS138	202111	202251	202181	758	62.3471		201510	203252	CAGL0G02145g	+	0
21449	ChrG_C_glabrata_CBS138	202231	202371	202301	1410	56.1419		201510	203252	CAGL0G02145g	+	0
21450	ChrG_C_glabrata_CBS138	202381	202521	202451	640	64.2291		201510	203252	CAGL0G02145g	+	0
21451	ChrG_C_glabrata_CBS138	202481	202621	202551	718	59.9686		201510	203252	CAGL0G02145g	+	0
21452	ChrG_C_glabrata_CBS138	202711	202851	202781	1606	52.6927		201510	203252	CAGL0G02145g	+	0
21453	ChrG_C_glabrata_CBS138	202871	203011	202941	506	65.1162		201510	203252	CAGL0G02145g	+	0
21454	ChrG_C_glabrata_CBS138	203011	203151	203081	678	55.7366		201510	203252	CAGL0G02145g	+	0
21455	ChrG_C_glabrata_CBS138	203171	203311	203241	1210	48.4496		201510	203252	CAGL0G02145g	+	0
21456	ChrG_C_glabrata_CBS138	203281	203421	203351	550	69.0606		202976	206051	CAGL0G02167g	-	0
21457	ChrG_C_glabrata_CBS138	203421	203561	203491	1504	52.0855		202976	206051	CAGL0G02167g	-	0
21458	ChrG_C_glabrata_CBS138	203641	203781	203711	950	54.2333		202976	206051	CAGL0G02167g	-	0
21459	ChrG_C_glabrata_CBS138	203741	203881	203811	524	65.2748		202976	206051	CAGL0G02167g	-	0
21460	ChrG_C_glabrata_CBS138	203881	204021	203951	848	53.745		202976	206051	CAGL0G02167g	-	0
21461	ChrG_C_glabrata_CBS138	204101	204241	204171	1044	59.6628		202976	206051	CAGL0G02167g	-	0
21462	ChrG_C_glabrata_CBS138	204311	204451	204381	1534	59.2502		202976	206051	CAGL0G02167g	-	0
21463	ChrG_C_glabrata_CBS138	204471	204611	204541	526	62.3179		202976	206051	CAGL0G02167g	-	0
21464	ChrG_C_glabrata_CBS138	204591	204731	204661	194	72.0541		202976	206051	CAGL0G02167g	-	0
21465	ChrG_C_glabrata_CBS138	204731	204871	204801	618	56.4088		202976	206051	CAGL0G02167g	-	0
21466	ChrG_C_glabrata_CBS138	204951	205091	205021	882	56.8919		202976	206051	CAGL0G02167g	-	0
21467	ChrG_C_glabrata_CBS138	205131	205271	205201	1022	53.5821		202976	206051	CAGL0G02167g	-	0
21468	ChrG_C_glabrata_CBS138	205341	205481	205411	626	64.7572		202976	206051	CAGL0G02167g	-	0
21469	ChrG_C_glabrata_CBS138	205661	205801	205731	6720.63	53.3229		202976	206051	CAGL0G02167g	-	0
21470	ChrG_C_glabrata_CBS138	205821	205961	205891	2772	61.8162		202976	206051	CAGL0G02167g	-	0
21471	ChrG_C_glabrata_CBS138	205981	206121	206051	1174	63.4228		202976	206051	CAGL0G02167g	-	0
21472	ChrG_C_glabrata_CBS138	206161	206301	206231	1640	54.0036		202976	206051	CAGL0G02167g	-	-111
21473	ChrG_C_glabrata_CBS138	206381	206521	206451	618	59.0017		206490	207582	CAGL0G02189g	+	0
21474	ChrG_C_glabrata_CBS138	206661	206801	206731	5622.78	56.5761		206490	207582	CAGL0G02189g	+	0
21475	ChrG_C_glabrata_CBS138	206821	206961	206891	3050	61.5933		206490	207582	CAGL0G02189g	+	0
21476	ChrG_C_glabrata_CBS138	207121	207261	207191	2556	58.1643		206490	207582	CAGL0G02189g	+	0
21477	ChrG_C_glabrata_CBS138	207281	207421	207351	1854	58.8658		206490	207582	CAGL0G02189g	+	0
21478	ChrG_C_glabrata_CBS138	207441	207581	207511	558	64.6635		206490	207582	CAGL0G02189g	+	0
21479	ChrG_C_glabrata_CBS138	207561	207701	207631	380	64.0493		206490	207582	CAGL0G02189g	+	0
21480	ChrG_C_glabrata_CBS138	207701	207841	207771	952	54.5417		207920	211632	CAGL0G02211g	+	-80
21481	ChrG_C_glabrata_CBS138	207901	208041	207971	622	57.9343		207920	211632	CAGL0G02211g	+	0
21482	ChrG_C_glabrata_CBS138	208181	208321	208251	3084	48.1478		207920	211632	CAGL0G02211g	+	0
21483	ChrG_C_glabrata_CBS138	208461	208601	208531	1448	53.3054		207920	211632	CAGL0G02211g	+	0
21484	ChrG_C_glabrata_CBS138	208561	208701	208631	894	62.295		207920	211632	CAGL0G02211g	+	0
21485	ChrG_C_glabrata_CBS138	208761	208901	208831	1176	55.8368		207920	211632	CAGL0G02211g	+	0
21486	ChrG_C_glabrata_CBS138	208921	209061	208991	1306	55.1949		207920	211632	CAGL0G02211g	+	0
21487	ChrG_C_glabrata_CBS138	209101	209241	209171	656	62.2085		207920	211632	CAGL0G02211g	+	0
21488	ChrG_C_glabrata_CBS138	209211	209351	209281	620	60.2041		207920	211632	CAGL0G02211g	+	0
21489	ChrG_C_glabrata_CBS138	209311	209451	209381	710	59.2956		207920	211632	CAGL0G02211g	+	0
21490	ChrG_C_glabrata_CBS138	209491	209631	209561	938	62.5285		207920	211632	CAGL0G02211g	+	0
21491	ChrG_C_glabrata_CBS138	209591	209731	209661	1530	52.869		207920	211632	CAGL0G02211g	+	0
21492	ChrG_C_glabrata_CBS138	209771	209911	209841	530	67.1481		207920	211632	CAGL0G02211g	+	0
21493	ChrG_C_glabrata_CBS138	209911	210051	209981	1560	51.3438		207920	211632	CAGL0G02211g	+	0
21494	ChrG_C_glabrata_CBS138	210171	210311	210241	1336	51.9147		207920	211632	CAGL0G02211g	+	0
21495	ChrG_C_glabrata_CBS138	210371	210511	210441	1260	53.3219		207920	211632	CAGL0G02211g	+	0
21496	ChrG_C_glabrata_CBS138	210611	210751	210681	1252	58.5876		207920	211632	CAGL0G02211g	+	0
21497	ChrG_C_glabrata_CBS138	210811	210951	210881	1556	59.6592		207920	211632	CAGL0G02211g	+	0
21498	ChrG_C_glabrata_CBS138	210961	211101	211031	1866	56.8734		207920	211632	CAGL0G02211g	+	0
21499	ChrG_C_glabrata_CBS138	211111	211251	211181	632	66.842		207920	211632	CAGL0G02211g	+	0
21500	ChrG_C_glabrata_CBS138	211251	211391	211321	1294	53.9176		207920	211632	CAGL0G02211g	+	0
21501	ChrG_C_glabrata_CBS138	211471	211611	211541	820	59.0733		207920	211632	CAGL0G02211g	+	0
21502	ChrG_C_glabrata_CBS138	211671	211811	211741	394	63.5389		211681	212410	CAGL0G02233g	-	0
21503	ChrG_C_glabrata_CBS138	211771	211911	211841	604	62.9303		211681	212410	CAGL0G02233g	-	0
21504	ChrG_C_glabrata_CBS138	211931	212071	212001	1402	57.2524		211681	212410	CAGL0G02233g	-	0
21505	ChrG_C_glabrata_CBS138	212091	212231	212161	714	61.9637		211681	212410	CAGL0G02233g	-	0
21506	ChrG_C_glabrata_CBS138	212291	212431	212361	688	55.6029		211681	212410	CAGL0G02233g	-	0
21507	ChrG_C_glabrata_CBS138	212491	212631	212561	668	59.4913		212528	214530	CAGL0G02255g	-	0
21508	ChrG_C_glabrata_CBS138	212651	212791	212721	1016	61.8466		212528	214530	CAGL0G02255g	-	0
21509	ChrG_C_glabrata_CBS138	212751	212891	212821	1710	56.5937		212528	214530	CAGL0G02255g	-	0
21510	ChrG_C_glabrata_CBS138	212911	213051	212981	2132	55.8694		212528	214530	CAGL0G02255g	-	0
21511	ChrG_C_glabrata_CBS138	213091	213231	213161	1642	60.6281		212528	214530	CAGL0G02255g	-	0
21512	ChrG_C_glabrata_CBS138	213231	213371	213301	2024	62.0769		212528	214530	CAGL0G02255g	-	0
21513	ChrG_C_glabrata_CBS138	213351	213491	213421	3214	56.7518		212528	214530	CAGL0G02255g	-	0
21514	ChrG_C_glabrata_CBS138	213651	213791	213721	4034	55.0884		212528	214530	CAGL0G02255g	-	0
21515	ChrG_C_glabrata_CBS138	213871	214011	213941	1372	56.5105		212528	214530	CAGL0G02255g	-	0
21516	ChrG_C_glabrata_CBS138	214111	214251	214181	1054	59.3906		212528	214530	CAGL0G02255g	-	0
21517	ChrG_C_glabrata_CBS138	214331	214471	214401	5155.85	49.7483		212528	214530	CAGL0G02255g	-	0
21518	ChrG_C_glabrata_CBS138	214471	214611	214541	1256	64.3805		212528	214530	CAGL0G02255g	-	0
21519	ChrG_C_glabrata_CBS138	214591	214731	214661	918	60.917		212528	214530	CAGL0G02255g	-	-62
21520	ChrG_C_glabrata_CBS138	214771	214911	214841	600	56.3787		214848	215780	CAGL0G02277g	-	0
21521	ChrG_C_glabrata_CBS138	215131	215271	215201	6111.56	55.5842		214848	215780	CAGL0G02277g	-	0
21522	ChrG_C_glabrata_CBS138	215291	215431	215361	1414	67.7305		214848	215780	CAGL0G02277g	-	0
21523	ChrG_C_glabrata_CBS138	215531	215671	215601	2502	57.3904		214848	215780	CAGL0G02277g	-	0
21524	ChrG_C_glabrata_CBS138	215791	215931	215861	1888	59.9464		215841	219205	CAGL0G02299g	+	0
21525	ChrG_C_glabrata_CBS138	215931	216071	216001	2786	58.2459		215841	219205	CAGL0G02299g	+	0
21526	ChrG_C_glabrata_CBS138	216071	216211	216141	2444	54.4649		215841	219205	CAGL0G02299g	+	0
21527	ChrG_C_glabrata_CBS138	216331	216471	216401	2044	53.6985		215841	219205	CAGL0G02299g	+	0
21528	ChrG_C_glabrata_CBS138	216431	216571	216501	1546	59.7896		215841	219205	CAGL0G02299g	+	0
21529	ChrG_C_glabrata_CBS138	216631	216771	216701	912	57.8174		215841	219205	CAGL0G02299g	+	0
21530	ChrG_C_glabrata_CBS138	217071	217211	217141	2396	55.6534		215841	219205	CAGL0G02299g	+	0
21531	ChrG_C_glabrata_CBS138	217471	217611	217541	2654	52.9711		215841	219205	CAGL0G02299g	+	0
21532	ChrG_C_glabrata_CBS138	217621	217761	217691	788	64.1187		215841	219205	CAGL0G02299g	+	0
21533	ChrG_C_glabrata_CBS138	217881	218021	217951	4064.93	53.3553		215841	219205	CAGL0G02299g	+	0
21534	ChrG_C_glabrata_CBS138	218081	218221	218151	1158	63.49		215841	219205	CAGL0G02299g	+	0
21535	ChrG_C_glabrata_CBS138	218261	218401	218331	810	62.3012		215841	219205	CAGL0G02299g	+	0
21536	ChrG_C_glabrata_CBS138	218361	218501	218431	1162	58.4414		215841	219205	CAGL0G02299g	+	0
21537	ChrG_C_glabrata_CBS138	218541	218681	218611	1598	57.9122		215841	219205	CAGL0G02299g	+	0
21538	ChrG_C_glabrata_CBS138	218651	218791	218721	1252	60.5998		215841	219205	CAGL0G02299g	+	0
21539	ChrG_C_glabrata_CBS138	218751	218891	218821	1044	59.2905		215841	219205	CAGL0G02299g	+	0
21540	ChrG_C_glabrata_CBS138	219131	219271	219201	750	61.4006		215841	219205	CAGL0G02299g	+	0
21541	ChrG_C_glabrata_CBS138	219331	219471	219401	1174	59.5384		219161	220310	CAGL0G02321g	-	0
21542	ChrG_C_glabrata_CBS138	219491	219631	219561	1540	56.6524		219161	220310	CAGL0G02321g	-	0
21543	ChrG_C_glabrata_CBS138	219651	219791	219721	1078	60.8176		219161	220310	CAGL0G02321g	-	0
21544	ChrG_C_glabrata_CBS138	219811	219951	219881	506	68.0948		219161	220310	CAGL0G02321g	-	0
21545	ChrG_C_glabrata_CBS138	220071	220211	220141	2060	57.26		219161	220310	CAGL0G02321g	-	0
21546	ChrG_C_glabrata_CBS138	220291	220431	220361	670	62.1736		219161	220310	CAGL0G02321g	-	0
21547	ChrG_C_glabrata_CBS138	220551	220691	220621	1064	55.6179		220443	221480	CAGL0G02343g	-	0
21548	ChrG_C_glabrata_CBS138	220671	220811	220741	862	60.1131		220443	221480	CAGL0G02343g	-	0
21549	ChrG_C_glabrata_CBS138	220791	220931	220861	772	63.7127		220443	221480	CAGL0G02343g	-	0
21550	ChrG_C_glabrata_CBS138	220931	221071	221001	1476	54.9222		220443	221480	CAGL0G02343g	-	0
21551	ChrG_C_glabrata_CBS138	221271	221411	221341	1624	54.7103		220443	221480	CAGL0G02343g	-	0
21552	ChrG_C_glabrata_CBS138	221551	221691	221621	962	56.635		221706	224570	CAGL0G02365g	-	16
21553	ChrG_C_glabrata_CBS138	221871	222011	221941	3362.93	54.9825		221706	224570	CAGL0G02365g	-	0
21554	ChrG_C_glabrata_CBS138	222031	222171	222101	964	63.5458		221706	224570	CAGL0G02365g	-	0
21555	ChrG_C_glabrata_CBS138	222211	222351	222281	648	64.544		221706	224570	CAGL0G02365g	-	0
21556	ChrG_C_glabrata_CBS138	222451	222591	222521	2206	56.177		221706	224570	CAGL0G02365g	-	0
21557	ChrG_C_glabrata_CBS138	222611	222751	222681	580	66.1734		221706	224570	CAGL0G02365g	-	0
21558	ChrG_C_glabrata_CBS138	222811	222951	222881	884	60.526		221706	224570	CAGL0G02365g	-	0
21559	ChrG_C_glabrata_CBS138	223051	223191	223121	5016	50.1781		221706	224570	CAGL0G02365g	-	0
21560	ChrG_C_glabrata_CBS138	223211	223351	223281	638	68.0296		221706	224570	CAGL0G02365g	-	0
21561	ChrG_C_glabrata_CBS138	223311	223451	223381	796	63.3623		221706	224570	CAGL0G02365g	-	0
21562	ChrG_C_glabrata_CBS138	223491	223631	223561	1968	54.8766		221706	224570	CAGL0G02365g	-	0
21563	ChrG_C_glabrata_CBS138	223691	223831	223761	728	59.8125		221706	224570	CAGL0G02365g	-	0
21564	ChrG_C_glabrata_CBS138	223831	223971	223901	590	57.9404		221706	224570	CAGL0G02365g	-	0
21565	ChrG_C_glabrata_CBS138	224171	224311	224241	1868	54.4682		221706	224570	CAGL0G02365g	-	0
21566	ChrG_C_glabrata_CBS138	224571	224711	224641	1442	55.6761		221706	224570	CAGL0G02365g	-	-2
21567	ChrG_C_glabrata_CBS138	224711	224851	224781	440	66.5939		221706	224570	CAGL0G02365g	-	-142
21568	ChrG_C_glabrata_CBS138	224971	225111	225041	474	55.6914		225298	228185	CAGL0G02387g	+	-188
21569	ChrG_C_glabrata_CBS138	225151	225291	225221	752	56.8971		225298	228185	CAGL0G02387g	+	-8
21570	ChrG_C_glabrata_CBS138	225251	225391	225321	632	64.18		225298	228185	CAGL0G02387g	+	0
21571	ChrG_C_glabrata_CBS138	225491	225631	225561	5097.85	51.8293		225298	228185	CAGL0G02387g	+	0
21572	ChrG_C_glabrata_CBS138	225651	225791	225721	662	67.8967		225298	228185	CAGL0G02387g	+	0
21573	ChrG_C_glabrata_CBS138	225911	226051	225981	2384	52.6158		225298	228185	CAGL0G02387g	+	0
21574	ChrG_C_glabrata_CBS138	226071	226211	226141	972	62.1489		225298	228185	CAGL0G02387g	+	0
21575	ChrG_C_glabrata_CBS138	226311	226451	226381	980	58.0068		225298	228185	CAGL0G02387g	+	0
21576	ChrG_C_glabrata_CBS138	226691	226831	226761	842	57.0872		225298	228185	CAGL0G02387g	+	0
21577	ChrG_C_glabrata_CBS138	226871	227011	226941	316	63.5188		225298	228185	CAGL0G02387g	+	0
21578	ChrG_C_glabrata_CBS138	227011	227151	227081	622	56.2036		225298	228185	CAGL0G02387g	+	0
21579	ChrG_C_glabrata_CBS138	227151	227291	227221	886	62.6409		225298	228185	CAGL0G02387g	+	0
21580	ChrG_C_glabrata_CBS138	227261	227401	227331	1416	56.4932		225298	228185	CAGL0G02387g	+	0
21581	ChrG_C_glabrata_CBS138	227461	227601	227531	3364	52.4172		225298	228185	CAGL0G02387g	+	0
21582	ChrG_C_glabrata_CBS138	227621	227761	227691	788	66.8648		225298	228185	CAGL0G02387g	+	0
21583	ChrG_C_glabrata_CBS138	227801	227941	227871	662	59.6577		225298	228185	CAGL0G02387g	+	0
21584	ChrG_C_glabrata_CBS138	227961	228101	228031	916	52.6884		225298	228185	CAGL0G02387g	+	0
21585	ChrG_C_glabrata_CBS138	228281	228421	228351	1744	58.6374		227911	234243	CAGL0G02409g	-	0
21586	ChrG_C_glabrata_CBS138	228541	228681	228611	6970.78	55.4868		227911	234243	CAGL0G02409g	-	0
21587	ChrG_C_glabrata_CBS138	228661	228801	228731	4870	60.6048		227911	234243	CAGL0G02409g	-	0
21588	ChrG_C_glabrata_CBS138	228861	229001	228931	4982	54.0816		227911	234243	CAGL0G02409g	-	0
21589	ChrG_C_glabrata_CBS138	229021	229161	229091	1324	65.6194		227911	234243	CAGL0G02409g	-	0
21590	ChrG_C_glabrata_CBS138	229181	229321	229251	2628	50.617		227911	234243	CAGL0G02409g	-	0
21591	ChrG_C_glabrata_CBS138	229381	229521	229451	2158	55.3917		227911	234243	CAGL0G02409g	-	0
21592	ChrG_C_glabrata_CBS138	229561	229701	229631	1368	58.9986		227911	234243	CAGL0G02409g	-	0
21593	ChrG_C_glabrata_CBS138	229671	229811	229741	712	60.8928		227911	234243	CAGL0G02409g	-	0
21594	ChrG_C_glabrata_CBS138	229831	229971	229901	348	46.149		227911	234243	CAGL0G02409g	-	0
21595	ChrG_C_glabrata_CBS138	229971	230111	230041	186	68.8897		227911	234243	CAGL0G02409g	-	0
21596	ChrG_C_glabrata_CBS138	230321	230461	230391	8052.05	51.7171		227911	234243	CAGL0G02409g	-	0
21597	ChrG_C_glabrata_CBS138	230681	230821	230751	4330	52.3264		227911	234243	CAGL0G02409g	-	0
21598	ChrG_C_glabrata_CBS138	230861	231001	230931	3186	55.5485		227911	234243	CAGL0G02409g	-	0
21599	ChrG_C_glabrata_CBS138	231161	231301	231231	4457.85	57.3185		227911	234243	CAGL0G02409g	-	0
21600	ChrG_C_glabrata_CBS138	231321	231461	231391	2162	61.2994		227911	234243	CAGL0G02409g	-	0
21601	ChrG_C_glabrata_CBS138	231661	231801	231731	6251.71	59.9815		227911	234243	CAGL0G02409g	-	0
21602	ChrG_C_glabrata_CBS138	231781	231921	231851	8460.54	57.168		227911	234243	CAGL0G02409g	-	0
21603	ChrG_C_glabrata_CBS138	231981	232121	232051	6607.56	56.0535		227911	234243	CAGL0G02409g	-	0
21604	ChrG_C_glabrata_CBS138	232141	232281	232211	3148	61.5105		227911	234243	CAGL0G02409g	-	0
21605	ChrG_C_glabrata_CBS138	232361	232501	232431	4416	61.9876		227911	234243	CAGL0G02409g	-	0
21606	ChrG_C_glabrata_CBS138	232481	232621	232551	7366.19	56.3952		227911	234243	CAGL0G02409g	-	0
21607	ChrG_C_glabrata_CBS138	232761	232901	232831	3530	61.8025		227911	234243	CAGL0G02409g	-	0
21608	ChrG_C_glabrata_CBS138	232901	233041	232971	6387.56	57.851		227911	234243	CAGL0G02409g	-	0
21609	ChrG_C_glabrata_CBS138	233121	233261	233191	7139.27	56.8827		227911	234243	CAGL0G02409g	-	0
21610	ChrG_C_glabrata_CBS138	233281	233421	233351	2732	60.4039		227911	234243	CAGL0G02409g	-	0
21611	ChrG_C_glabrata_CBS138	233441	233581	233511	424	67.7713		227911	234243	CAGL0G02409g	-	0
21612	ChrG_C_glabrata_CBS138	233701	233841	233771	1336	52.7131		227911	234243	CAGL0G02409g	-	0
21613	ChrG_C_glabrata_CBS138	233811	233951	233881	616	63.7687		227911	234243	CAGL0G02409g	-	0
21614	ChrG_C_glabrata_CBS138	233911	234051	233981	314	67.7797		227911	234243	CAGL0G02409g	-	0
21615	ChrG_C_glabrata_CBS138	234031	234171	234101	634	66.7539		227911	234243	CAGL0G02409g	-	0
21616	ChrG_C_glabrata_CBS138	234171	234311	234241	2190	51.7991		227911	234243	CAGL0G02409g	-	0
21617	ChrG_C_glabrata_CBS138	234291	234431	234361	1216	60.6377		227911	234243	CAGL0G02409g	-	-49
21618	ChrG_C_glabrata_CBS138	234571	234711	234641	1992	58.9495		234583	235703	CAGL0G02475g	-	0
21619	ChrG_C_glabrata_CBS138	234731	234871	234801	2460	56.5393		234583	235703	CAGL0G02475g	-	0
21620	ChrG_C_glabrata_CBS138	234891	235031	234961	1042	61.9952		234583	235703	CAGL0G02475g	-	0
21621	ChrG_C_glabrata_CBS138	235011	235151	235081	570	64.4688		234583	235703	CAGL0G02475g	-	0
21622	ChrG_C_glabrata_CBS138	235231	235371	235301	1210	56.5213		234583	235703	CAGL0G02475g	-	0
21623	ChrG_C_glabrata_CBS138	235531	235671	235601	1602	51.1043		234583	235703	CAGL0G02475g	-	0
21624	ChrG_C_glabrata_CBS138	235871	236011	235941	8339.12	48.7434		234583	235703	CAGL0G02475g	-	-169
21625	ChrG_C_glabrata_CBS138	236031	236171	236101	1482	66.768		234583	235703	CAGL0G02475g	-	-329
21626	ChrG_C_glabrata_CBS138	236191	236331	236261	516	61.8825		236680	242512	CAGL0G02497g	+	-350
21627	ChrG_C_glabrata_CBS138	236291	236431	236361	588	56.3593		236680	242512	CAGL0G02497g	+	-250
21628	ChrG_C_glabrata_CBS138	236671	236811	236741	6544.34	52.1975		236680	242512	CAGL0G02497g	+	0
21629	ChrG_C_glabrata_CBS138	236951	237091	237021	860	55.3136		236680	242512	CAGL0G02497g	+	0
21630	ChrG_C_glabrata_CBS138	237111	237251	237181	802	55.4734		236680	242512	CAGL0G02497g	+	0
21631	ChrG_C_glabrata_CBS138	237301	237441	237371	502	49.9752		236680	242512	CAGL0G02497g	+	0
21632	ChrG_C_glabrata_CBS138	237481	237621	237551	364	52.6468		236680	242512	CAGL0G02497g	+	0
21633	ChrG_C_glabrata_CBS138	237591	237731	237661	274	58.3815		236680	242512	CAGL0G02497g	+	0
21634	ChrG_C_glabrata_CBS138	237831	237971	237901	496	59.8151		236680	242512	CAGL0G02497g	+	0
21635	ChrG_C_glabrata_CBS138	237951	238091	238021	434	64.4839		236680	242512	CAGL0G02497g	+	0
21636	ChrG_C_glabrata_CBS138	238091	238231	238161	1018	52.7325		236680	242512	CAGL0G02497g	+	0
21637	ChrG_C_glabrata_CBS138	238251	238391	238321	416	61.6817		236680	242512	CAGL0G02497g	+	0
21638	ChrG_C_glabrata_CBS138	238571	238711	238641	316	62.7531		236680	242512	CAGL0G02497g	+	0
21639	ChrG_C_glabrata_CBS138	238691	238831	238761	442	50.4348		236680	242512	CAGL0G02497g	+	0
21640	ChrG_C_glabrata_CBS138	238831	238971	238901	266	62.1756		236680	242512	CAGL0G02497g	+	0
21641	ChrG_C_glabrata_CBS138	239071	239211	239141	540	60.6742		236680	242512	CAGL0G02497g	+	0
21642	ChrG_C_glabrata_CBS138	239231	239371	239301	766	57.5565		236680	242512	CAGL0G02497g	+	0
21643	ChrG_C_glabrata_CBS138	239391	239531	239461	214	67.7641		236680	242512	CAGL0G02497g	+	0
21644	ChrG_C_glabrata_CBS138	239491	239631	239561	478	54.4651		236680	242512	CAGL0G02497g	+	0
21645	ChrG_C_glabrata_CBS138	239751	239891	239821	420	63.5283		236680	242512	CAGL0G02497g	+	0
21646	ChrG_C_glabrata_CBS138	239951	240091	240021	1684	54.7804		236680	242512	CAGL0G02497g	+	0
21647	ChrG_C_glabrata_CBS138	240111	240251	240181	226	71.7056		236680	242512	CAGL0G02497g	+	0
21648	ChrG_C_glabrata_CBS138	240291	240431	240361	426	61.9416		236680	242512	CAGL0G02497g	+	0
21649	ChrG_C_glabrata_CBS138	240391	240531	240461	662	53.9469		236680	242512	CAGL0G02497g	+	0
21650	ChrG_C_glabrata_CBS138	240571	240711	240641	422	60.3635		236680	242512	CAGL0G02497g	+	0
21651	ChrG_C_glabrata_CBS138	240691	240831	240761	494	52.9789		236680	242512	CAGL0G02497g	+	0
21652	ChrG_C_glabrata_CBS138	240871	241011	240941	524	57.16		236680	242512	CAGL0G02497g	+	0
21653	ChrG_C_glabrata_CBS138	240981	241121	241051	516	58.0402		236680	242512	CAGL0G02497g	+	0
21654	ChrG_C_glabrata_CBS138	241081	241221	241151	334	67.9428		236680	242512	CAGL0G02497g	+	0
21655	ChrG_C_glabrata_CBS138	241281	241421	241351	1212	53.514		236680	242512	CAGL0G02497g	+	0
21656	ChrG_C_glabrata_CBS138	241381	241521	241451	624	61.6835		236680	242512	CAGL0G02497g	+	0
21657	ChrG_C_glabrata_CBS138	241561	241701	241631	196	56.7785		236680	242512	CAGL0G02497g	+	0
21658	ChrG_C_glabrata_CBS138	241691	241831	241761	288	62.5534		236680	242512	CAGL0G02497g	+	0
21659	ChrG_C_glabrata_CBS138	241811	241951	241881	454	52.4233		236680	242512	CAGL0G02497g	+	0
21660	ChrG_C_glabrata_CBS138	242111	242251	242181	1834	55.5938		236680	242512	CAGL0G02497g	+	0
21661	ChrG_C_glabrata_CBS138	242311	242451	242381	1028	53.5193		236680	242512	CAGL0G02497g	+	0
21662	ChrG_C_glabrata_CBS138	242511	242651	242581	730	57.3685		236680	242512	CAGL0G02497g	+	0
21663	ChrG_C_glabrata_CBS138	242691	242831	242761	1028	61.7551		242261	243669	CAGL0G02519g	-	0
21664	ChrG_C_glabrata_CBS138	242811	242951	242881	1362	60.0635		242261	243669	CAGL0G02519g	-	0
21665	ChrG_C_glabrata_CBS138	242931	243071	243001	1516	58.6266		242261	243669	CAGL0G02519g	-	0
21666	ChrG_C_glabrata_CBS138	243041	243181	243111	1378	60.6711		242261	243669	CAGL0G02519g	-	0
21667	ChrG_C_glabrata_CBS138	243141	243281	243211	1294	59.8474		242261	243669	CAGL0G02519g	-	0
21668	ChrG_C_glabrata_CBS138	243381	243521	243451	860	59.1889		242261	243669	CAGL0G02519g	-	0
21669	ChrG_C_glabrata_CBS138	243521	243661	243591	1362	54.2897		242261	243669	CAGL0G02519g	-	0
21670	ChrG_C_glabrata_CBS138	243761	243901	243831	894	57.4742		243690	244595	CAGL0G02535g	+	0
21671	ChrG_C_glabrata_CBS138	243941	244081	244011	1340	63.3157		243690	244595	CAGL0G02535g	+	0
21672	ChrG_C_glabrata_CBS138	244061	244201	244131	2724	50.7871		243690	244595	CAGL0G02535g	+	0
21673	ChrG_C_glabrata_CBS138	244341	244481	244411	1076	54.2969		243690	244595	CAGL0G02535g	+	0
21674	ChrG_C_glabrata_CBS138	244441	244581	244511	782	67.2134		243690	244595	CAGL0G02535g	+	0
21675	ChrG_C_glabrata_CBS138	244601	244741	244671	2448	52.4976		244653	249134	CAGL0G02541g	+	0
21676	ChrG_C_glabrata_CBS138	244801	244941	244871	544	65.6037		244653	249134	CAGL0G02541g	+	0
21677	ChrG_C_glabrata_CBS138	245001	245141	245071	2402	51.5061		244653	249134	CAGL0G02541g	+	0
21678	ChrG_C_glabrata_CBS138	245161	245301	245231	416	67.191		244653	249134	CAGL0G02541g	+	0
21679	ChrG_C_glabrata_CBS138	245341	245481	245411	648	52.1305		244653	249134	CAGL0G02541g	+	0
21680	ChrG_C_glabrata_CBS138	245561	245701	245631	608	60.8432		244653	249134	CAGL0G02541g	+	0
21681	ChrG_C_glabrata_CBS138	245671	245811	245741	702	63.3959		244653	249134	CAGL0G02541g	+	0
21682	ChrG_C_glabrata_CBS138	245781	245921	245851	1182	54.472		244653	249134	CAGL0G02541g	+	0
21683	ChrG_C_glabrata_CBS138	246041	246181	246111	378	59.342		244653	249134	CAGL0G02541g	+	0
21684	ChrG_C_glabrata_CBS138	246281	246421	246351	1288	53.0663		244653	249134	CAGL0G02541g	+	0
21685	ChrG_C_glabrata_CBS138	246481	246621	246551	1292	52.6485		244653	249134	CAGL0G02541g	+	0
21686	ChrG_C_glabrata_CBS138	246621	246761	246691	936	58.9466		244653	249134	CAGL0G02541g	+	0
21687	ChrG_C_glabrata_CBS138	246901	247041	246971	1030	57.5611		244653	249134	CAGL0G02541g	+	0
21688	ChrG_C_glabrata_CBS138	247001	247141	247071	662	61.8906		244653	249134	CAGL0G02541g	+	0
21689	ChrG_C_glabrata_CBS138	247121	247261	247191	568	66.1857		244653	249134	CAGL0G02541g	+	0
21690	ChrG_C_glabrata_CBS138	247221	247361	247291	1336	50.735		244653	249134	CAGL0G02541g	+	0
21691	ChrG_C_glabrata_CBS138	247391	247531	247461	640	61.3053		244653	249134	CAGL0G02541g	+	0
21692	ChrG_C_glabrata_CBS138	247671	247811	247741	1038	60.7614		244653	249134	CAGL0G02541g	+	0
21693	ChrG_C_glabrata_CBS138	247811	247951	247881	1552	54.6498		244653	249134	CAGL0G02541g	+	0
21694	ChrG_C_glabrata_CBS138	247931	248071	248001	860	63.2043		244653	249134	CAGL0G02541g	+	0
21695	ChrG_C_glabrata_CBS138	248191	248331	248261	1204	54.7966		244653	249134	CAGL0G02541g	+	0
21696	ChrG_C_glabrata_CBS138	248381	248521	248451	1432	52.3684		244653	249134	CAGL0G02541g	+	0
21697	ChrG_C_glabrata_CBS138	248581	248721	248651	930	56.0855		244653	249134	CAGL0G02541g	+	0
21698	ChrG_C_glabrata_CBS138	248831	248971	248901	1278	56.42		244653	249134	CAGL0G02541g	+	0
21699	ChrG_C_glabrata_CBS138	248931	249071	249001	1024	60.3411		244653	249134	CAGL0G02541g	+	0
21700	ChrG_C_glabrata_CBS138	249091	249231	249161	1508	51.9685		244653	249134	CAGL0G02541g	+	0
21701	ChrG_C_glabrata_CBS138	249371	249511	249441	706	54.3314		248874	251208	CAGL0G02563g	-	0
21702	ChrG_C_glabrata_CBS138	249521	249661	249591	480	64.3979		248874	251208	CAGL0G02563g	-	0
21703	ChrG_C_glabrata_CBS138	249641	249781	249711	740	58.236		248874	251208	CAGL0G02563g	-	0
21704	ChrG_C_glabrata_CBS138	249801	249941	249871	1358	53.9711		248874	251208	CAGL0G02563g	-	0
21705	ChrG_C_glabrata_CBS138	249981	250121	250051	818	59.9063		248874	251208	CAGL0G02563g	-	0
21706	ChrG_C_glabrata_CBS138	250161	250301	250231	1288	55.2856		248874	251208	CAGL0G02563g	-	0
21707	ChrG_C_glabrata_CBS138	250381	250521	250451	478	68.3566		248874	251208	CAGL0G02563g	-	0
21708	ChrG_C_glabrata_CBS138	250501	250641	250571	1196	54.5697		248874	251208	CAGL0G02563g	-	0
21709	ChrG_C_glabrata_CBS138	250621	250761	250691	976	67.7642		248874	251208	CAGL0G02563g	-	0
21710	ChrG_C_glabrata_CBS138	250801	250941	250871	5493.71	52.2711		248874	251208	CAGL0G02563g	-	0
21711	ChrG_C_glabrata_CBS138	251061	251201	251131	2004	49.6863		248874	251208	CAGL0G02563g	-	0
21712	ChrG_C_glabrata_CBS138	251221	251361	251291	842	65.0652		248874	251208	CAGL0G02563g	-	-14
21713	ChrG_C_glabrata_CBS138	251421	251561	251491	3616	55.0244		248874	251208	CAGL0G02563g	-	-214
21714	ChrG_C_glabrata_CBS138	251581	251721	251651	2490	58.5941		248874	251208	CAGL0G02563g	-	-374
21715	ChrG_C_glabrata_CBS138	251921	252061	251991	3512	57.4128		252188	253936	CAGL0G02585g	+	-128
21716	ChrG_C_glabrata_CBS138	252081	252221	252151	1866	59.9378		252188	253936	CAGL0G02585g	+	0
21717	ChrG_C_glabrata_CBS138	252281	252421	252351	708	60.6857		252188	253936	CAGL0G02585g	+	0
21718	ChrG_C_glabrata_CBS138	252681	252821	252751	4502	55.7152		252188	253936	CAGL0G02585g	+	0
21719	ChrG_C_glabrata_CBS138	252921	253061	252991	3145.85	58.5332		252188	253936	CAGL0G02585g	+	0
21720	ChrG_C_glabrata_CBS138	253121	253261	253191	1528	64.6655		252188	253936	CAGL0G02585g	+	0
21721	ChrG_C_glabrata_CBS138	253301	253441	253371	7422.83	51.2642		252188	253936	CAGL0G02585g	+	0
21722	ChrG_C_glabrata_CBS138	253541	253681	253611	2030	57.9989		252188	253936	CAGL0G02585g	+	0
21723	ChrG_C_glabrata_CBS138	253881	254021	253951	4659.85	51.1213		252188	253936	CAGL0G02585g	+	0
21724	ChrG_C_glabrata_CBS138	254181	254321	254251	820	62.29		253378	256801	CAGL0G02607g	-	0
21725	ChrG_C_glabrata_CBS138	254361	254501	254431	2084	56.1786		253378	256801	CAGL0G02607g	-	0
21726	ChrG_C_glabrata_CBS138	254641	254781	254711	1740	56.504		253378	256801	CAGL0G02607g	-	0
21727	ChrG_C_glabrata_CBS138	254921	255061	254991	734	59.5572		253378	256801	CAGL0G02607g	-	0
21728	ChrG_C_glabrata_CBS138	255181	255321	255251	1740	57.6434		253378	256801	CAGL0G02607g	-	0
21729	ChrG_C_glabrata_CBS138	255361	255501	255431	1124	60.385		253378	256801	CAGL0G02607g	-	0
21730	ChrG_C_glabrata_CBS138	255491	255631	255561	1006	61.9974		253378	256801	CAGL0G02607g	-	0
21731	ChrG_C_glabrata_CBS138	255781	255921	255851	6051.71	52.4151		253378	256801	CAGL0G02607g	-	0
21732	ChrG_C_glabrata_CBS138	255961	256101	256031	652	68.445		253378	256801	CAGL0G02607g	-	0
21733	ChrG_C_glabrata_CBS138	256161	256301	256231	1484	56.7678		253378	256801	CAGL0G02607g	-	0
21734	ChrG_C_glabrata_CBS138	256321	256461	256391	1094	58.852		253378	256801	CAGL0G02607g	-	0
21735	ChrG_C_glabrata_CBS138	256621	256761	256691	904	54.4852		253378	256801	CAGL0G02607g	-	0
21736	ChrG_C_glabrata_CBS138	256781	256921	256851	656	60.3251		253378	256801	CAGL0G02607g	-	0
21737	ChrG_C_glabrata_CBS138	256921	257061	256991	468	56.0066		256352	258187	CAGL0G02629g	+	0
21738	ChrG_C_glabrata_CBS138	257061	257201	257131	232	66.9049		256352	258187	CAGL0G02629g	+	0
21739	ChrG_C_glabrata_CBS138	257221	257361	257291	748	56.4087		256352	258187	CAGL0G02629g	+	0
21740	ChrG_C_glabrata_CBS138	257321	257461	257391	456	64.9425		256352	258187	CAGL0G02629g	+	0
21741	ChrG_C_glabrata_CBS138	257521	257661	257591	1044	55.2258		256352	258187	CAGL0G02629g	+	0
21742	ChrG_C_glabrata_CBS138	257701	257841	257771	408	60.3301		256352	258187	CAGL0G02629g	+	0
21743	ChrG_C_glabrata_CBS138	257981	258121	258051	720	49.4288		256352	258187	CAGL0G02629g	+	0
21744	ChrG_C_glabrata_CBS138	258241	258381	258311	1270	55.258		258047	259590	CAGL0G02651g	-	0
21745	ChrG_C_glabrata_CBS138	258401	258541	258471	538	63.3131		258047	259590	CAGL0G02651g	-	0
21746	ChrG_C_glabrata_CBS138	258581	258721	258651	1052	52.9662		258047	259590	CAGL0G02651g	-	0
21747	ChrG_C_glabrata_CBS138	258751	258891	258821	918	59.0748		258047	259590	CAGL0G02651g	-	0
21748	ChrG_C_glabrata_CBS138	258871	259011	258941	1010	58.1874		258047	259590	CAGL0G02651g	-	0
21749	ChrG_C_glabrata_CBS138	259031	259171	259101	1268	56.2613		258047	259590	CAGL0G02651g	-	0
21750	ChrG_C_glabrata_CBS138	259171	259311	259241	596	61.0545		258047	259590	CAGL0G02651g	-	0
21751	ChrG_C_glabrata_CBS138	259271	259411	259341	298	71.9004		258047	259590	CAGL0G02651g	-	0
21752	ChrG_C_glabrata_CBS138	259391	259531	259461	850	56.1077		258047	259590	CAGL0G02651g	-	0
21753	ChrG_C_glabrata_CBS138	259531	259671	259601	1166	52.7128		258047	259590	CAGL0G02651g	-	0
21754	ChrG_C_glabrata_CBS138	259731	259871	259801	618	61.4311		259895	261160	CAGL0G02673g	-	25
21755	ChrG_C_glabrata_CBS138	259831	259971	259901	764	60.0625		259895	261160	CAGL0G02673g	-	0
21756	ChrG_C_glabrata_CBS138	260071	260211	260141	4394.63	59.8387		259895	261160	CAGL0G02673g	-	0
21757	ChrG_C_glabrata_CBS138	260251	260391	260321	7966.97	56.3652		259895	261160	CAGL0G02673g	-	0
21758	ChrG_C_glabrata_CBS138	260431	260571	260501	6699.41	58.1221		259895	261160	CAGL0G02673g	-	0
21759	ChrG_C_glabrata_CBS138	260691	260831	260761	7998.83	56.9673		259895	261160	CAGL0G02673g	-	0
21760	ChrG_C_glabrata_CBS138	260851	260991	260921	6377.71	59.0244		259895	261160	CAGL0G02673g	-	0
21761	ChrG_C_glabrata_CBS138	261011	261151	261081	3084	60.6373		259895	261160	CAGL0G02673g	-	0
21762	ChrG_C_glabrata_CBS138	261211	261351	261281	2798	57.1889		261076	262655	CAGL0G02695g	+	0
21763	ChrG_C_glabrata_CBS138	261431	261571	261501	5675.85	52.6418		261076	262655	CAGL0G02695g	+	0
21764	ChrG_C_glabrata_CBS138	261591	261731	261661	1776	59.2795		261076	262655	CAGL0G02695g	+	0
21765	ChrG_C_glabrata_CBS138	261891	262031	261961	2924	63.1392		261076	262655	CAGL0G02695g	+	0
21766	ChrG_C_glabrata_CBS138	262031	262171	262101	7010.34	54.7893		261076	262655	CAGL0G02695g	+	0
21767	ChrG_C_glabrata_CBS138	262191	262331	262261	2062	64.8978		261076	262655	CAGL0G02695g	+	0
21768	ChrG_C_glabrata_CBS138	262351	262491	262421	270	65.6814		261076	262655	CAGL0G02695g	+	0
21769	ChrG_C_glabrata_CBS138	262631	262771	262701	1120	47.9433		261076	262655	CAGL0G02695g	+	0
21770	ChrG_C_glabrata_CBS138	262931	263071	263001	3786	54.1191		262479	264425	CAGL0G02717g	-	0
21771	ChrG_C_glabrata_CBS138	263191	263331	263261	1352	55.2082		262479	264425	CAGL0G02717g	-	0
21772	ChrG_C_glabrata_CBS138	263311	263451	263381	858	64.2039		262479	264425	CAGL0G02717g	-	0
21773	ChrG_C_glabrata_CBS138	263431	263571	263501	1046	60.695		262479	264425	CAGL0G02717g	-	0
21774	ChrG_C_glabrata_CBS138	263671	263811	263741	4170.93	53.8425		262479	264425	CAGL0G02717g	-	0
21775	ChrG_C_glabrata_CBS138	263971	264111	264041	6508.19	52.5747		262479	264425	CAGL0G02717g	-	0
21776	ChrG_C_glabrata_CBS138	264291	264431	264361	2708	57.3405		262479	264425	CAGL0G02717g	-	0
21777	ChrG_C_glabrata_CBS138	264431	264571	264501	2508	58.4316		262479	264425	CAGL0G02717g	-	-7
21778	ChrG_C_glabrata_CBS138	264611	264751	264681	2556	58.1333		262479	264425	CAGL0G02717g	-	-187
21779	ChrG_C_glabrata_CBS138	264851	264991	264921	4513.41	56.7743		262479	264425	CAGL0G02717g	-	-427
21780	ChrG_C_glabrata_CBS138	264971	265111	265041	3660	59.7507		262479	264425	CAGL0G02717g	-	-547
21781	ChrG_C_glabrata_CBS138	265211	265351	265281	4762	56.1498		265887	268617	CAGL0G02739g	+	-537
21782	ChrG_C_glabrata_CBS138	265411	265551	265481	4123.85	55.0581		265887	268617	CAGL0G02739g	+	-337
21783	ChrG_C_glabrata_CBS138	265571	265711	265641	284	72.6432		265887	268617	CAGL0G02739g	+	-177
21784	ChrG_C_glabrata_CBS138	265821	265961	265891	932	53.4994		265887	268617	CAGL0G02739g	+	0
21785	ChrG_C_glabrata_CBS138	266141	266281	266211	7737.27	53.0811		265887	268617	CAGL0G02739g	+	0
21786	ChrG_C_glabrata_CBS138	266361	266501	266431	6863.71	53.494		265887	268617	CAGL0G02739g	+	0
21787	ChrG_C_glabrata_CBS138	266641	266781	266711	2208	56.135		265887	268617	CAGL0G02739g	+	0
21788	ChrG_C_glabrata_CBS138	266921	267061	266991	778	57.5776		265887	268617	CAGL0G02739g	+	0
21789	ChrG_C_glabrata_CBS138	267081	267221	267151	1046	55.2277		265887	268617	CAGL0G02739g	+	0
21790	ChrG_C_glabrata_CBS138	267301	267441	267371	938	57.883		265887	268617	CAGL0G02739g	+	0
21791	ChrG_C_glabrata_CBS138	267541	267681	267611	1046	58.3914		265887	268617	CAGL0G02739g	+	0
21792	ChrG_C_glabrata_CBS138	267781	267921	267851	1002	56.0332		265887	268617	CAGL0G02739g	+	0
21793	ChrG_C_glabrata_CBS138	268001	268141	268071	1058	58.1888		265887	268617	CAGL0G02739g	+	0
21794	ChrG_C_glabrata_CBS138	268121	268261	268191	828	60.2047		265887	268617	CAGL0G02739g	+	0
21795	ChrG_C_glabrata_CBS138	268281	268421	268351	702	55.752		265887	268617	CAGL0G02739g	+	0
21796	ChrG_C_glabrata_CBS138	268521	268661	268591	440	64.6467		265887	268617	CAGL0G02739g	+	0
21797	ChrG_C_glabrata_CBS138	268711	268851	268781	1598	56.5311		268135	269913	CAGL0G02761g	-	0
21798	ChrG_C_glabrata_CBS138	268831	268971	268901	1206	61.0265		268135	269913	CAGL0G02761g	-	0
21799	ChrG_C_glabrata_CBS138	269091	269231	269161	1292	52.6873		268135	269913	CAGL0G02761g	-	0
21800	ChrG_C_glabrata_CBS138	269271	269411	269341	730	58.0948		268135	269913	CAGL0G02761g	-	0
21801	ChrG_C_glabrata_CBS138	269411	269551	269481	684	63.4921		268135	269913	CAGL0G02761g	-	0
21802	ChrG_C_glabrata_CBS138	269571	269711	269641	1196	56.5821		268135	269913	CAGL0G02761g	-	0
21803	ChrG_C_glabrata_CBS138	269771	269911	269841	368	68.9447		268135	269913	CAGL0G02761g	-	0
21804	ChrG_C_glabrata_CBS138	269911	270051	269981	1214	51.9049		268135	269913	CAGL0G02761g	-	0
21805	ChrG_C_glabrata_CBS138	270201	270341	270271	992	58.8173		270130	271799	CAGL0G02783g	+	0
21806	ChrG_C_glabrata_CBS138	270321	270461	270391	1090	55.9769		270130	271799	CAGL0G02783g	+	0
21807	ChrG_C_glabrata_CBS138	270501	270641	270571	728	54.12		270130	271799	CAGL0G02783g	+	0
21808	ChrG_C_glabrata_CBS138	270691	270831	270761	338	61.2078		270130	271799	CAGL0G02783g	+	0
21809	ChrG_C_glabrata_CBS138	270851	270991	270921	676	58.8793		270130	271799	CAGL0G02783g	+	0
21810	ChrG_C_glabrata_CBS138	270971	271111	271041	876	56.3628		270130	271799	CAGL0G02783g	+	0
21811	ChrG_C_glabrata_CBS138	271231	271371	271301	1068	56.9089		270130	271799	CAGL0G02783g	+	0
21812	ChrG_C_glabrata_CBS138	271351	271491	271421	688	65.5087		270130	271799	CAGL0G02783g	+	0
21813	ChrG_C_glabrata_CBS138	271511	271651	271581	1258	52.2726		270130	271799	CAGL0G02783g	+	0
21814	ChrG_C_glabrata_CBS138	271771	271911	271841	204	55.232		270130	271799	CAGL0G02783g	+	0
21815	ChrG_C_glabrata_CBS138	272111	272251	272181	1776	57.474		271940	272952	CAGL0G02805g	+	0
21816	ChrG_C_glabrata_CBS138	272251	272391	272321	1446	61.7522		271940	272952	CAGL0G02805g	+	0
21817	ChrG_C_glabrata_CBS138	272351	272491	272421	1710	57.7075		271940	272952	CAGL0G02805g	+	0
21818	ChrG_C_glabrata_CBS138	272531	272671	272601	2060	55.3427		271940	272952	CAGL0G02805g	+	0
21819	ChrG_C_glabrata_CBS138	272731	272871	272801	962	58.837		271940	272952	CAGL0G02805g	+	0
21820	ChrG_C_glabrata_CBS138	273031	273171	273101	1140	51.9864		272824	275636	CAGL0G02827g	-	0
21821	ChrG_C_glabrata_CBS138	273271	273411	273341	784	54.1804		272824	275636	CAGL0G02827g	-	0
21822	ChrG_C_glabrata_CBS138	273391	273531	273461	402	65.7779		272824	275636	CAGL0G02827g	-	0
21823	ChrG_C_glabrata_CBS138	273511	273651	273581	558	62.7867		272824	275636	CAGL0G02827g	-	0
21824	ChrG_C_glabrata_CBS138	273631	273771	273701	1218	53.903		272824	275636	CAGL0G02827g	-	0
21825	ChrG_C_glabrata_CBS138	273791	273931	273861	794	62.2426		272824	275636	CAGL0G02827g	-	0
21826	ChrG_C_glabrata_CBS138	273911	274051	273981	962	61.1162		272824	275636	CAGL0G02827g	-	0
21827	ChrG_C_glabrata_CBS138	274071	274211	274141	1450	54.9235		272824	275636	CAGL0G02827g	-	0
21828	ChrG_C_glabrata_CBS138	274471	274611	274541	6089.27	56.5604		272824	275636	CAGL0G02827g	-	0
21829	ChrG_C_glabrata_CBS138	274591	274731	274661	4212	62.2963		272824	275636	CAGL0G02827g	-	0
21830	ChrG_C_glabrata_CBS138	274691	274831	274761	4052	58.7455		272824	275636	CAGL0G02827g	-	0
21831	ChrG_C_glabrata_CBS138	275011	275151	275081	3226	61.5925		272824	275636	CAGL0G02827g	-	0
21832	ChrG_C_glabrata_CBS138	275191	275331	275261	7345.56	54.0472		272824	275636	CAGL0G02827g	-	0
21833	ChrG_C_glabrata_CBS138	275351	275491	275421	1330	64.5927		272824	275636	CAGL0G02827g	-	0
21834	ChrG_C_glabrata_CBS138	275751	275891	275821	6533.56	49.3568		272824	275636	CAGL0G02827g	-	-116
21835	ChrG_C_glabrata_CBS138	276091	276231	276161	2350	51.0242		276448	277577	CAGL0G02849g	+	-218
21836	ChrG_C_glabrata_CBS138	276611	276751	276681	9518.88	49.2963		276448	277577	CAGL0G02849g	+	0
21837	ChrG_C_glabrata_CBS138	276791	276931	276861	3676	60.3851		276448	277577	CAGL0G02849g	+	0
21838	ChrG_C_glabrata_CBS138	276991	277131	277061	6174.63	54.3539		276448	277577	CAGL0G02849g	+	0
21839	ChrG_C_glabrata_CBS138	277211	277351	277281	742	63.2985		276448	277577	CAGL0G02849g	+	0
21840	ChrG_C_glabrata_CBS138	277411	277551	277481	252	67.9023		276448	277577	CAGL0G02849g	+	0
21841	ChrG_C_glabrata_CBS138	277771	277911	277841	5919.85	55.1149		277536	277859	CAGL0G02871g	-	0
21842	ChrG_C_glabrata_CBS138	277931	278071	278001	832	70.1565		277726	277972	CAGL0G02882r	+	0
21843	ChrG_C_glabrata_CBS138	278051	278191	278121	1154	54.3198		278111	279570	CAGL0G02893g	-	0
21844	ChrG_C_glabrata_CBS138	278371	278511	278441	1000	63.5081		278111	279570	CAGL0G02893g	-	0
21845	ChrG_C_glabrata_CBS138	278581	278721	278651	5197.85	52.7729		278111	279570	CAGL0G02893g	-	0
21846	ChrG_C_glabrata_CBS138	278811	278951	278881	1974	59.9602		278111	279570	CAGL0G02893g	-	0
21847	ChrG_C_glabrata_CBS138	278911	279051	278981	1886	59.889		278111	279570	CAGL0G02893g	-	0
21848	ChrG_C_glabrata_CBS138	279131	279271	279201	4074	55.2476		278111	279570	CAGL0G02893g	-	0
21849	ChrG_C_glabrata_CBS138	279291	279431	279361	1994	60.8087		278111	279570	CAGL0G02893g	-	0
21850	ChrG_C_glabrata_CBS138	279471	279611	279541	692	64.4238		278111	279570	CAGL0G02893g	-	0
21851	ChrG_C_glabrata_CBS138	279651	279791	279721	984	61.7776		279845	281580	CAGL0G02915g	-	55
21852	ChrG_C_glabrata_CBS138	279771	279911	279841	1436	52.6584		279845	281580	CAGL0G02915g	-	0
21853	ChrG_C_glabrata_CBS138	279951	280091	280021	104	74.8697		279845	281580	CAGL0G02915g	-	0
21854	ChrG_C_glabrata_CBS138	280091	280231	280161	784	41.4042		279845	281580	CAGL0G02915g	-	0
21855	ChrG_C_glabrata_CBS138	280271	280411	280341	544	47.3527		279845	281580	CAGL0G02915g	-	0
21856	ChrG_C_glabrata_CBS138	280411	280551	280481	330	66.7622		279845	281580	CAGL0G02915g	-	0
21857	ChrG_C_glabrata_CBS138	280691	280831	280761	3340	57.7988		279845	281580	CAGL0G02915g	-	0
21858	ChrG_C_glabrata_CBS138	280791	280931	280861	3898	63.7693		279845	281580	CAGL0G02915g	-	0
21859	ChrG_C_glabrata_CBS138	280911	281051	280981	8886.54	52.7278		279845	281580	CAGL0G02915g	-	0
21860	ChrG_C_glabrata_CBS138	281151	281291	281221	7157.27	57.3589		279845	281580	CAGL0G02915g	-	0
21861	ChrG_C_glabrata_CBS138	281271	281411	281341	6101.56	59.8378		279845	281580	CAGL0G02915g	-	0
21862	ChrG_C_glabrata_CBS138	281431	281571	281501	2722	61.0689		279845	281580	CAGL0G02915g	-	0
21863	ChrG_C_glabrata_CBS138	281691	281831	281761	5295.85	51.9638		279845	281580	CAGL0G02915g	-	-112
21864	ChrG_C_glabrata_CBS138	281951	282091	282021	2804	56.147		279845	281580	CAGL0G02915g	-	-372
21865	ChrG_C_glabrata_CBS138	282231	282371	282301	9981.95	53.0355		282492	285799	CAGL0G02937g	-	122
21866	ChrG_C_glabrata_CBS138	282391	282531	282461	2254	67.8615		282492	285799	CAGL0G02937g	-	0
21867	ChrG_C_glabrata_CBS138	282611	282751	282681	6663.56	55.6985		282492	285799	CAGL0G02937g	-	0
21868	ChrG_C_glabrata_CBS138	282851	282991	282921	7545.27	54.5142		282492	285799	CAGL0G02937g	-	0
21869	ChrG_C_glabrata_CBS138	283111	283251	283181	7469.56	54.3928		282492	285799	CAGL0G02937g	-	0
21870	ChrG_C_glabrata_CBS138	283311	283451	283381	6290.63	60.5873		282492	285799	CAGL0G02937g	-	0
21871	ChrG_C_glabrata_CBS138	283451	283591	283521	8592.97	56.0161		282492	285799	CAGL0G02937g	-	0
21872	ChrG_C_glabrata_CBS138	283611	283751	283681	3278	63.5988		282492	285799	CAGL0G02937g	-	0
21873	ChrG_C_glabrata_CBS138	283731	283871	283801	3092	59.9793		282492	285799	CAGL0G02937g	-	0
21874	ChrG_C_glabrata_CBS138	284051	284191	284121	8204.39	54.7506		282492	285799	CAGL0G02937g	-	0
21875	ChrG_C_glabrata_CBS138	284211	284351	284281	1724	67.6693		282492	285799	CAGL0G02937g	-	0
21876	ChrG_C_glabrata_CBS138	284331	284471	284401	328	66.5637		282492	285799	CAGL0G02937g	-	0
21877	ChrG_C_glabrata_CBS138	284511	284651	284581	170	64.82		282492	285799	CAGL0G02937g	-	0
21878	ChrG_C_glabrata_CBS138	284611	284751	284681	192	61.781		282492	285799	CAGL0G02937g	-	0
21879	ChrG_C_glabrata_CBS138	284811	284951	284881	434	68.3567		282492	285799	CAGL0G02937g	-	0
21880	ChrG_C_glabrata_CBS138	284951	285091	285021	2072	47.2363		282492	285799	CAGL0G02937g	-	0
21881	ChrG_C_glabrata_CBS138	285261	285401	285331	2092	55.2966		282492	285799	CAGL0G02937g	-	0
21882	ChrG_C_glabrata_CBS138	285531	285671	285601	1510	56.3072		282492	285799	CAGL0G02937g	-	0
21883	ChrG_C_glabrata_CBS138	285731	285871	285801	1420	55.4338		282492	285799	CAGL0G02937g	-	0
21884	ChrG_C_glabrata_CBS138	285911	286051	285981	1118	56.9216		285317	289465	CAGL0G02959g	+	0
21885	ChrG_C_glabrata_CBS138	286151	286291	286221	1650	55.3291		285317	289465	CAGL0G02959g	+	0
21886	ChrG_C_glabrata_CBS138	286271	286411	286341	1274	60.8121		285317	289465	CAGL0G02959g	+	0
21887	ChrG_C_glabrata_CBS138	286391	286531	286461	920	59.397		285317	289465	CAGL0G02959g	+	0
21888	ChrG_C_glabrata_CBS138	286611	286751	286681	1630	53.8644		285317	289465	CAGL0G02959g	+	0
21889	ChrG_C_glabrata_CBS138	286831	286971	286901	886	60.6765		285317	289465	CAGL0G02959g	+	0
21890	ChrG_C_glabrata_CBS138	287051	287191	287121	1710	55.9049		285317	289465	CAGL0G02959g	+	0
21891	ChrG_C_glabrata_CBS138	287211	287351	287281	228	71.1303		285317	289465	CAGL0G02959g	+	0
21892	ChrG_C_glabrata_CBS138	287441	287581	287511	968	51.313		285317	289465	CAGL0G02959g	+	0
21893	ChrG_C_glabrata_CBS138	287631	287771	287701	1040	54.5915		285317	289465	CAGL0G02959g	+	0
21894	ChrG_C_glabrata_CBS138	287791	287931	287861	1102	55.2636		285317	289465	CAGL0G02959g	+	0
21895	ChrG_C_glabrata_CBS138	288031	288171	288101	2092	53.0083		285317	289465	CAGL0G02959g	+	0
21896	ChrG_C_glabrata_CBS138	288351	288491	288421	1084	55.2853		285317	289465	CAGL0G02959g	+	0
21897	ChrG_C_glabrata_CBS138	288611	288751	288681	714	57.7097		285317	289465	CAGL0G02959g	+	0
21898	ChrG_C_glabrata_CBS138	288751	288891	288821	908	54.8362		285317	289465	CAGL0G02959g	+	0
21899	ChrG_C_glabrata_CBS138	289001	289141	289071	828	57.2632		285317	289465	CAGL0G02959g	+	0
21900	ChrG_C_glabrata_CBS138	289131	289271	289201	1130	51.9175		285317	289465	CAGL0G02959g	+	0
21901	ChrG_C_glabrata_CBS138	289411	289551	289481	576	56.3011		285317	289465	CAGL0G02959g	+	0
21902	ChrG_C_glabrata_CBS138	289531	289671	289601	736	57.4929		289589	293686	CAGL0G03003g	+	0
21903	ChrG_C_glabrata_CBS138	289721	289861	289791	474	59.4405		289589	293686	CAGL0G03003g	+	0
21904	ChrG_C_glabrata_CBS138	289981	290121	290051	6333.56	51.1638		289589	293686	CAGL0G03003g	+	0
21905	ChrG_C_glabrata_CBS138	290281	290421	290351	4444	55.6722		289589	293686	CAGL0G03003g	+	0
21906	ChrG_C_glabrata_CBS138	290441	290581	290511	1348	63.3533		289589	293686	CAGL0G03003g	+	0
21907	ChrG_C_glabrata_CBS138	290701	290841	290771	2466	55.49		289589	293686	CAGL0G03003g	+	0
21908	ChrG_C_glabrata_CBS138	290921	291061	290991	1686	57.0917		289589	293686	CAGL0G03003g	+	0
21909	ChrG_C_glabrata_CBS138	291061	291201	291131	458	66.4516		289589	293686	CAGL0G03003g	+	0
21910	ChrG_C_glabrata_CBS138	291281	291421	291351	810	56.3148		289589	293686	CAGL0G03003g	+	0
21911	ChrG_C_glabrata_CBS138	291421	291561	291491	284	65.7583		289589	293686	CAGL0G03003g	+	0
21912	ChrG_C_glabrata_CBS138	291671	291811	291741	2398	52.5549		289589	293686	CAGL0G03003g	+	0
21913	ChrG_C_glabrata_CBS138	291941	292081	292011	1734	54.5251		289589	293686	CAGL0G03003g	+	0
21914	ChrG_C_glabrata_CBS138	292181	292321	292251	1292	53.8628		289589	293686	CAGL0G03003g	+	0
21915	ChrG_C_glabrata_CBS138	292381	292521	292451	482	66.4218		289589	293686	CAGL0G03003g	+	0
21916	ChrG_C_glabrata_CBS138	292481	292621	292551	772	57.4944		289589	293686	CAGL0G03003g	+	0
21917	ChrG_C_glabrata_CBS138	292581	292721	292651	670	63.4348		289589	293686	CAGL0G03003g	+	0
21918	ChrG_C_glabrata_CBS138	292741	292881	292811	1296	54.1598		289589	293686	CAGL0G03003g	+	0
21919	ChrG_C_glabrata_CBS138	292921	293061	292991	586	63.8128		289589	293686	CAGL0G03003g	+	0
21920	ChrG_C_glabrata_CBS138	293081	293221	293151	1242	54.3896		289589	293686	CAGL0G03003g	+	0
21921	ChrG_C_glabrata_CBS138	293231	293371	293301	1038	60.4638		289589	293686	CAGL0G03003g	+	0
21922	ChrG_C_glabrata_CBS138	293431	293571	293501	1294	55.1583		289589	293686	CAGL0G03003g	+	0
21923	ChrG_C_glabrata_CBS138	293651	293791	293721	434	63.3818		289589	293686	CAGL0G03003g	+	0
21924	ChrG_C_glabrata_CBS138	293851	293991	293921	1176	55.7228		293741	295394	CAGL0G03025g	+	0
21925	ChrG_C_glabrata_CBS138	293991	294131	294061	428	64.4334		293741	295394	CAGL0G03025g	+	0
21926	ChrG_C_glabrata_CBS138	294291	294431	294361	1176	58.956		293741	295394	CAGL0G03025g	+	0
21927	ChrG_C_glabrata_CBS138	294431	294571	294501	922	59.1561		293741	295394	CAGL0G03025g	+	0
21928	ChrG_C_glabrata_CBS138	294531	294671	294601	556	65.86		293741	295394	CAGL0G03025g	+	0
21929	ChrG_C_glabrata_CBS138	294721	294861	294791	1390	57.3144		293741	295394	CAGL0G03025g	+	0
21930	ChrG_C_glabrata_CBS138	294961	295101	295031	632	61.8896		293741	295394	CAGL0G03025g	+	0
21931	ChrG_C_glabrata_CBS138	295161	295301	295231	1328	57.0747		293741	295394	CAGL0G03025g	+	0
21932	ChrG_C_glabrata_CBS138	295401	295541	295471	836	57.7495		295517	297641	CAGL0G03047g	+	0
21933	ChrG_C_glabrata_CBS138	295641	295781	295711	1172	54.2743		295517	297641	CAGL0G03047g	+	0
21934	ChrG_C_glabrata_CBS138	295941	296081	296011	1834	52.5995		295517	297641	CAGL0G03047g	+	0
21935	ChrG_C_glabrata_CBS138	296271	296411	296341	680	62.9605		295517	297641	CAGL0G03047g	+	0
21936	ChrG_C_glabrata_CBS138	296431	296571	296501	1450	56.4215		295517	297641	CAGL0G03047g	+	0
21937	ChrG_C_glabrata_CBS138	296681	296821	296751	722	56.8639		295517	297641	CAGL0G03047g	+	0
21938	ChrG_C_glabrata_CBS138	296961	297101	297031	2240	54.319		295517	297641	CAGL0G03047g	+	0
21939	ChrG_C_glabrata_CBS138	297131	297271	297201	1596	57.548		295517	297641	CAGL0G03047g	+	0
21940	ChrG_C_glabrata_CBS138	297321	297461	297391	992	56.7485		295517	297641	CAGL0G03047g	+	0
21941	ChrG_C_glabrata_CBS138	297501	297641	297571	580	60.0778		295517	297641	CAGL0G03047g	+	0
21942	ChrG_C_glabrata_CBS138	297661	297801	297731	530	55.2199		295517	297641	CAGL0G03047g	+	21
21943	ChrG_C_glabrata_CBS138	297791	297931	297861	230	67.3771		297861	299321	CAGL0G03069g	+	0
21944	ChrG_C_glabrata_CBS138	297901	298041	297971	756	55.7688		297861	299321	CAGL0G03069g	+	0
21945	ChrG_C_glabrata_CBS138	298121	298261	298191	1184	54.3784		297861	299321	CAGL0G03069g	+	0
21946	ChrG_C_glabrata_CBS138	298381	298521	298451	664	55.1349		297861	299321	CAGL0G03069g	+	0
21947	ChrG_C_glabrata_CBS138	298581	298721	298651	1258	55.9411		297861	299321	CAGL0G03069g	+	0
21948	ChrG_C_glabrata_CBS138	298711	298851	298781	1156	52.8108		297861	299321	CAGL0G03069g	+	0
21949	ChrG_C_glabrata_CBS138	298931	299071	299001	418	59.8545		297861	299321	CAGL0G03069g	+	0
21950	ChrG_C_glabrata_CBS138	299051	299191	299121	622	54.6678		297861	299321	CAGL0G03069g	+	0
21951	ChrG_C_glabrata_CBS138	299251	299391	299321	480	62.3958		297861	299321	CAGL0G03069g	+	0
21952	ChrG_C_glabrata_CBS138	299421	299561	299491	1256	57.5941		297861	299321	CAGL0G03069g	+	101
21953	ChrG_C_glabrata_CBS138	299591	299731	299661	2482	53.2246		299852	303169	CAGL0G03091g	+	-122
21954	ChrG_C_glabrata_CBS138	299881	300021	299951	544	57.2628		299852	303169	CAGL0G03091g	+	0
21955	ChrG_C_glabrata_CBS138	300161	300301	300231	3524	60.122		299852	303169	CAGL0G03091g	+	0
21956	ChrG_C_glabrata_CBS138	300261	300401	300331	5431.56	53.9568		299852	303169	CAGL0G03091g	+	0
21957	ChrG_C_glabrata_CBS138	300461	300601	300531	1242	60.6513		299852	303169	CAGL0G03091g	+	0
21958	ChrG_C_glabrata_CBS138	300671	300811	300741	2112	53.8285		299852	303169	CAGL0G03091g	+	0
21959	ChrG_C_glabrata_CBS138	300821	300961	300891	1526	63.59		299852	303169	CAGL0G03091g	+	0
21960	ChrG_C_glabrata_CBS138	300991	301131	301061	2968	59.2209		299852	303169	CAGL0G03091g	+	0
21961	ChrG_C_glabrata_CBS138	301131	301271	301201	2918	57.5334		299852	303169	CAGL0G03091g	+	0
21962	ChrG_C_glabrata_CBS138	301391	301531	301461	2386	58.004		299852	303169	CAGL0G03091g	+	0
21963	ChrG_C_glabrata_CBS138	301531	301671	301601	2518	60.2781		299852	303169	CAGL0G03091g	+	0
21964	ChrG_C_glabrata_CBS138	301691	301831	301761	2130	60.5113		299852	303169	CAGL0G03091g	+	0
21965	ChrG_C_glabrata_CBS138	301851	301991	301921	2962	53.4623		299852	303169	CAGL0G03091g	+	0
21966	ChrG_C_glabrata_CBS138	302091	302231	302161	2442	56.838		299852	303169	CAGL0G03091g	+	0
21967	ChrG_C_glabrata_CBS138	302281	302421	302351	2494	55.0216		299852	303169	CAGL0G03091g	+	0
21968	ChrG_C_glabrata_CBS138	302491	302631	302561	1056	60.5521		299852	303169	CAGL0G03091g	+	0
21969	ChrG_C_glabrata_CBS138	302711	302851	302781	1870	56.8491		299852	303169	CAGL0G03091g	+	0
21970	ChrG_C_glabrata_CBS138	302851	302991	302921	1400	57.453		299852	303169	CAGL0G03091g	+	0
21971	ChrG_C_glabrata_CBS138	303031	303171	303101	510	65.7915		299852	303169	CAGL0G03091g	+	0
21972	ChrG_C_glabrata_CBS138	303141	303281	303211	858	55.2446		299852	303169	CAGL0G03091g	+	0
21973	ChrG_C_glabrata_CBS138	303391	303531	303461	982	57.5942		303073	304187	CAGL0G03113g	-	0
21974	ChrG_C_glabrata_CBS138	303591	303731	303661	3024	54.9118		303073	304187	CAGL0G03113g	-	0
21975	ChrG_C_glabrata_CBS138	303751	303891	303821	1692	62.7226		303073	304187	CAGL0G03113g	-	0
21976	ChrG_C_glabrata_CBS138	303871	304011	303941	1818	55.2131		303073	304187	CAGL0G03113g	-	0
21977	ChrG_C_glabrata_CBS138	304091	304231	304161	772	57.5209		303073	304187	CAGL0G03113g	-	0
21978	ChrG_C_glabrata_CBS138	304381	304521	304451	1636	59.139		304360	305410	CAGL0G03135g	+	0
21979	ChrG_C_glabrata_CBS138	304491	304631	304561	2200	56.5645		304360	305410	CAGL0G03135g	+	0
21980	ChrG_C_glabrata_CBS138	304741	304881	304811	2198	53.993		304360	305410	CAGL0G03135g	+	0
21981	ChrG_C_glabrata_CBS138	304881	305021	304951	1292	64.3992		304360	305410	CAGL0G03135g	+	0
21982	ChrG_C_glabrata_CBS138	305021	305161	305091	2112	54.2088		304360	305410	CAGL0G03135g	+	0
21983	ChrG_C_glabrata_CBS138	305261	305401	305331	1680	54.6783		304360	305410	CAGL0G03135g	+	0
21984	ChrG_C_glabrata_CBS138	305491	305631	305561	700	59.3405		305500	306572	CAGL0G03157g	+	0
21985	ChrG_C_glabrata_CBS138	305671	305811	305741	454	69.6933		305500	306572	CAGL0G03157g	+	0
21986	ChrG_C_glabrata_CBS138	305891	306031	305961	3756	56.0582		305500	306572	CAGL0G03157g	+	0
21987	ChrG_C_glabrata_CBS138	306131	306271	306201	1438	60.9122		305500	306572	CAGL0G03157g	+	0
21988	ChrG_C_glabrata_CBS138	306331	306471	306401	1062	56.3068		305500	306572	CAGL0G03157g	+	0
21989	ChrG_C_glabrata_CBS138	306491	306631	306561	476	58.7361		305500	306572	CAGL0G03157g	+	0
21990	ChrG_C_glabrata_CBS138	306871	307011	306941	1540	55.0508		305500	306572	CAGL0G03157g	+	300
21991	ChrG_C_glabrata_CBS138	307081	307221	307151	1670	55.1139		305500	306572	CAGL0G03157g	+	510
21992	ChrG_C_glabrata_CBS138	307181	307321	307251	1056	64.469		305500	306572	CAGL0G03157g	+	610
21993	ChrG_C_glabrata_CBS138	307371	307511	307441	2064	60.4476		308205	312493	CAGL0G03179g	+	-695
21994	ChrG_C_glabrata_CBS138	307531	307671	307601	2696	58.6635		308205	312493	CAGL0G03179g	+	-535
21995	ChrG_C_glabrata_CBS138	307691	307831	307761	1290	60.7132		308205	312493	CAGL0G03179g	+	-375
21996	ChrG_C_glabrata_CBS138	307791	307931	307861	530	65.9912		308205	312493	CAGL0G03179g	+	-275
21997	ChrG_C_glabrata_CBS138	307891	308031	307961	584	65.5639		308205	312493	CAGL0G03179g	+	-175
21998	ChrG_C_glabrata_CBS138	307991	308131	308061	1440	53.6865		308205	312493	CAGL0G03179g	+	-75
21999	ChrG_C_glabrata_CBS138	308231	308371	308301	1248	55.202		308205	312493	CAGL0G03179g	+	0
22000	ChrG_C_glabrata_CBS138	308421	308561	308491	560	63.1124		308205	312493	CAGL0G03179g	+	0
22001	ChrG_C_glabrata_CBS138	308661	308801	308731	810	58.259		308205	312493	CAGL0G03179g	+	0
22002	ChrG_C_glabrata_CBS138	308761	308901	308831	804	64.1346		308205	312493	CAGL0G03179g	+	0
22003	ChrG_C_glabrata_CBS138	308881	309021	308951	1384	54.9156		308205	312493	CAGL0G03179g	+	0
22004	ChrG_C_glabrata_CBS138	309241	309381	309311	1908	58.555		308205	312493	CAGL0G03179g	+	0
22005	ChrG_C_glabrata_CBS138	309461	309601	309531	1310	56.6785		308205	312493	CAGL0G03179g	+	0
22006	ChrG_C_glabrata_CBS138	309801	309941	309871	1840	53.7663		308205	312493	CAGL0G03179g	+	0
22007	ChrG_C_glabrata_CBS138	310021	310161	310091	276	62.5022		308205	312493	CAGL0G03179g	+	0
22008	ChrG_C_glabrata_CBS138	310271	310411	310341	768	66.0088		308205	312493	CAGL0G03179g	+	0
22009	ChrG_C_glabrata_CBS138	310411	310551	310481	2428	55.0511		308205	312493	CAGL0G03179g	+	0
22010	ChrG_C_glabrata_CBS138	310631	310771	310701	798	65.2029		308205	312493	CAGL0G03179g	+	0
22011	ChrG_C_glabrata_CBS138	310771	310911	310841	1458	56.6894		308205	312493	CAGL0G03179g	+	0
22012	ChrG_C_glabrata_CBS138	311051	311191	311121	2142	54.8271		308205	312493	CAGL0G03179g	+	0
22013	ChrG_C_glabrata_CBS138	311331	311471	311401	1102	63.6199		308205	312493	CAGL0G03179g	+	0
22014	ChrG_C_glabrata_CBS138	311451	311591	311521	1884	52.4853		308205	312493	CAGL0G03179g	+	0
22015	ChrG_C_glabrata_CBS138	311651	311791	311721	1182	61.6372		308205	312493	CAGL0G03179g	+	0
22016	ChrG_C_glabrata_CBS138	311771	311911	311841	1698	56.3158		308205	312493	CAGL0G03179g	+	0
22017	ChrG_C_glabrata_CBS138	311931	312071	312001	826	63.0374		308205	312493	CAGL0G03179g	+	0
22018	ChrG_C_glabrata_CBS138	312111	312251	312181	1456	51.3859		308205	312493	CAGL0G03179g	+	0
22019	ChrG_C_glabrata_CBS138	312291	312431	312361	312	64.8122		308205	312493	CAGL0G03179g	+	0
22020	ChrG_C_glabrata_CBS138	312391	312531	312461	206	68.1662		308205	312493	CAGL0G03179g	+	0
22021	ChrG_C_glabrata_CBS138	312611	312751	312681	1614	51.9695		312556	313480	CAGL0G03201g	-	0
22022	ChrG_C_glabrata_CBS138	312831	312971	312901	380	69.5843		312556	313480	CAGL0G03201g	-	0
22023	ChrG_C_glabrata_CBS138	313091	313231	313161	2050	58.2289		312556	313480	CAGL0G03201g	-	0
22024	ChrG_C_glabrata_CBS138	313271	313411	313341	1252	58.8326		312556	313480	CAGL0G03201g	-	0
22025	ChrG_C_glabrata_CBS138	313531	313671	313601	386	64.6625		313621	318630	CAGL0G03223g	-	0
22026	ChrG_C_glabrata_CBS138	313741	313881	313811	2424	53.6479		313621	318630	CAGL0G03223g	-	0
22027	ChrG_C_glabrata_CBS138	314001	314141	314071	1844	54.1785		313621	318630	CAGL0G03223g	-	0
22028	ChrG_C_glabrata_CBS138	314161	314301	314231	1202	58.7762		313621	318630	CAGL0G03223g	-	0
22029	ChrG_C_glabrata_CBS138	314361	314501	314431	1462	51.7532		313621	318630	CAGL0G03223g	-	0
22030	ChrG_C_glabrata_CBS138	314571	314711	314641	1186	56.37		313621	318630	CAGL0G03223g	-	0
22031	ChrG_C_glabrata_CBS138	314691	314831	314761	1084	55.8603		313621	318630	CAGL0G03223g	-	0
22032	ChrG_C_glabrata_CBS138	314911	315051	314981	678	50.8096		313621	318630	CAGL0G03223g	-	0
22033	ChrG_C_glabrata_CBS138	315211	315351	315281	722	57.9859		313621	318630	CAGL0G03223g	-	0
22034	ChrG_C_glabrata_CBS138	315411	315551	315481	1150	59.6384		313621	318630	CAGL0G03223g	-	0
22035	ChrG_C_glabrata_CBS138	315511	315651	315581	1472	56.4563		313621	318630	CAGL0G03223g	-	0
22036	ChrG_C_glabrata_CBS138	315751	315891	315821	782	54.7693		313621	318630	CAGL0G03223g	-	0
22037	ChrG_C_glabrata_CBS138	315941	316081	316011	1076	58.1139		313621	318630	CAGL0G03223g	-	0
22038	ChrG_C_glabrata_CBS138	316041	316181	316111	1332	55.5826		313621	318630	CAGL0G03223g	-	0
22039	ChrG_C_glabrata_CBS138	316241	316381	316311	630	64.4402		313621	318630	CAGL0G03223g	-	0
22040	ChrG_C_glabrata_CBS138	316351	316491	316421	1196	51.9092		313621	318630	CAGL0G03223g	-	0
22041	ChrG_C_glabrata_CBS138	316631	316771	316701	732	56.9425		313621	318630	CAGL0G03223g	-	0
22042	ChrG_C_glabrata_CBS138	316731	316871	316801	816	63.2582		313621	318630	CAGL0G03223g	-	0
22043	ChrG_C_glabrata_CBS138	316861	317001	316931	1258	55.424		313621	318630	CAGL0G03223g	-	0
22044	ChrG_C_glabrata_CBS138	317111	317251	317181	296	64.2089		313621	318630	CAGL0G03223g	-	0
22045	ChrG_C_glabrata_CBS138	317251	317391	317321	824	56.1619		313621	318630	CAGL0G03223g	-	0
22046	ChrG_C_glabrata_CBS138	317451	317591	317521	984	55.5459		313621	318630	CAGL0G03223g	-	0
22047	ChrG_C_glabrata_CBS138	317611	317751	317681	830	56.4682		313621	318630	CAGL0G03223g	-	0
22048	ChrG_C_glabrata_CBS138	317731	317871	317801	606	59.7692		313621	318630	CAGL0G03223g	-	0
22049	ChrG_C_glabrata_CBS138	317911	318051	317981	710	54.9799		313621	318630	CAGL0G03223g	-	0
22050	ChrG_C_glabrata_CBS138	318071	318211	318141	560	61.1418		313621	318630	CAGL0G03223g	-	0
22051	ChrG_C_glabrata_CBS138	318191	318331	318261	630	58.7243		313621	318630	CAGL0G03223g	-	0
22052	ChrG_C_glabrata_CBS138	318411	318551	318481	786	56.804		313621	318630	CAGL0G03223g	-	0
22053	ChrG_C_glabrata_CBS138	318551	318691	318621	638	57.2324		313621	318630	CAGL0G03223g	-	0
22054	ChrG_C_glabrata_CBS138	318771	318911	318841	686	52.9916		319012	321510	CAGL0G03245g	-	102
22055	ChrG_C_glabrata_CBS138	319031	319171	319101	646	62.5379		319012	321510	CAGL0G03245g	-	0
22056	ChrG_C_glabrata_CBS138	319201	319341	319271	1916	55.4683		319012	321510	CAGL0G03245g	-	0
22057	ChrG_C_glabrata_CBS138	319371	319511	319441	534	67.8337		319012	321510	CAGL0G03245g	-	0
22058	ChrG_C_glabrata_CBS138	319511	319651	319581	940	56.6458		319012	321510	CAGL0G03245g	-	0
22059	ChrG_C_glabrata_CBS138	319751	319891	319821	1386	53.9059		319012	321510	CAGL0G03245g	-	0
22060	ChrG_C_glabrata_CBS138	319931	320071	320001	914	61.8936		319012	321510	CAGL0G03245g	-	0
22061	ChrG_C_glabrata_CBS138	320071	320211	320141	1534	56.4215		319012	321510	CAGL0G03245g	-	0
22062	ChrG_C_glabrata_CBS138	320411	320551	320481	5531.71	54.7857		319012	321510	CAGL0G03245g	-	0
22063	ChrG_C_glabrata_CBS138	320621	320761	320691	1858	59.153		319012	321510	CAGL0G03245g	-	0
22064	ChrG_C_glabrata_CBS138	320741	320881	320811	954	60.1865		319012	321510	CAGL0G03245g	-	0
22065	ChrG_C_glabrata_CBS138	321061	321201	321131	4151.85	50.5299		319012	321510	CAGL0G03245g	-	0
22066	ChrG_C_glabrata_CBS138	321201	321341	321271	1622	63.5714		319012	321510	CAGL0G03245g	-	0
22067	ChrG_C_glabrata_CBS138	321301	321441	321371	1548	57.054		319012	321510	CAGL0G03245g	-	0
22068	ChrG_C_glabrata_CBS138	321681	321821	321751	5223.85	53.4207		319012	321510	CAGL0G03245g	-	-172
22069	ChrG_C_glabrata_CBS138	321881	322021	321951	2714	59.2868		319012	321510	CAGL0G03245g	-	-372
22070	ChrG_C_glabrata_CBS138	322001	322141	322071	2372	61.8027		322406	324100	CAGL0G03267g	-	266
22071	ChrG_C_glabrata_CBS138	322121	322261	322191	2962	56.8311		322406	324100	CAGL0G03267g	-	146
22072	ChrG_C_glabrata_CBS138	322281	322421	322351	748	66.1187		322406	324100	CAGL0G03267g	-	0
22073	ChrG_C_glabrata_CBS138	322381	322521	322451	606	63.6683		322406	324100	CAGL0G03267g	-	0
22074	ChrG_C_glabrata_CBS138	322651	322791	322721	2112	57.1163		322406	324100	CAGL0G03267g	-	0
22075	ChrG_C_glabrata_CBS138	322811	322951	322881	1444	62.0828		322406	324100	CAGL0G03267g	-	0
22076	ChrG_C_glabrata_CBS138	322911	323051	322981	1626	56.8349		322406	324100	CAGL0G03267g	-	0
22077	ChrG_C_glabrata_CBS138	323091	323231	323161	970	60.9322		322406	324100	CAGL0G03267g	-	0
22078	ChrG_C_glabrata_CBS138	323311	323451	323381	2080	59.5955		322406	324100	CAGL0G03267g	-	0
22079	ChrG_C_glabrata_CBS138	323431	323571	323501	2798	56.8723		322406	324100	CAGL0G03267g	-	0
22080	ChrG_C_glabrata_CBS138	323601	323741	323671	1126	62.2084		322406	324100	CAGL0G03267g	-	0
22081	ChrG_C_glabrata_CBS138	323811	323951	323881	254	69.6529		322406	324100	CAGL0G03267g	-	0
22082	ChrG_C_glabrata_CBS138	323921	324061	323991	498	54.5106		322406	324100	CAGL0G03267g	-	0
22083	ChrG_C_glabrata_CBS138	324031	324171	324101	472	60.4329		322406	324100	CAGL0G03267g	-	0
22084	ChrG_C_glabrata_CBS138	324191	324331	324261	1046	51.315		322406	324100	CAGL0G03267g	-	-92
22085	ChrG_C_glabrata_CBS138	324451	324591	324521	1490	47.6734		322406	324100	CAGL0G03267g	-	-352
22086	ChrG_C_glabrata_CBS138	324761	324901	324831	676	65.5134		325346	329007	CAGL0G03289g	+	-446
22087	ChrG_C_glabrata_CBS138	324861	325001	324931	1754	55.4412		325346	329007	CAGL0G03289g	+	-346
22088	ChrG_C_glabrata_CBS138	325021	325161	325091	2080	55.6601		325346	329007	CAGL0G03289g	+	-186
22089	ChrG_C_glabrata_CBS138	325261	325401	325331	1638	56.7733		325346	329007	CAGL0G03289g	+	0
22090	ChrG_C_glabrata_CBS138	325441	325581	325511	1072	59.2047		325346	329007	CAGL0G03289g	+	0
22091	ChrG_C_glabrata_CBS138	325591	325731	325661	716	66.4276		325346	329007	CAGL0G03289g	+	0
22092	ChrG_C_glabrata_CBS138	325701	325841	325771	1790	52.0431		325346	329007	CAGL0G03289g	+	0
22093	ChrG_C_glabrata_CBS138	325871	326011	325941	982	56.4461		325346	329007	CAGL0G03289g	+	0
22094	ChrG_C_glabrata_CBS138	326221	326361	326291	1552	51.7016		325346	329007	CAGL0G03289g	+	0
22095	ChrG_C_glabrata_CBS138	326561	326701	326631	1684	57.8498		325346	329007	CAGL0G03289g	+	0
22096	ChrG_C_glabrata_CBS138	326821	326961	326891	4784	55.3357		325346	329007	CAGL0G03289g	+	0
22097	ChrG_C_glabrata_CBS138	327001	327141	327071	1546	63.3473		325346	329007	CAGL0G03289g	+	0
22098	ChrG_C_glabrata_CBS138	327201	327341	327271	1852	57.6129		325346	329007	CAGL0G03289g	+	0
22099	ChrG_C_glabrata_CBS138	327481	327621	327551	7532.34	54.6878		325346	329007	CAGL0G03289g	+	0
22100	ChrG_C_glabrata_CBS138	327641	327781	327711	2554	63.7241		325346	329007	CAGL0G03289g	+	0
22101	ChrG_C_glabrata_CBS138	327901	328041	327971	1514	60.3799		325346	329007	CAGL0G03289g	+	0
22102	ChrG_C_glabrata_CBS138	328301	328441	328371	9260.44	54.4591		325346	329007	CAGL0G03289g	+	0
22103	ChrG_C_glabrata_CBS138	328621	328761	328691	1226	54.6916		325346	329007	CAGL0G03289g	+	0
22104	ChrG_C_glabrata_CBS138	328731	328871	328801	998	61.0827		325346	329007	CAGL0G03289g	+	0
22105	ChrG_C_glabrata_CBS138	328841	328981	328911	760	60.2249		325346	329007	CAGL0G03289g	+	0
22106	ChrG_C_glabrata_CBS138	328941	329081	329011	500	67.2917		325346	329007	CAGL0G03289g	+	0
22107	ChrG_C_glabrata_CBS138	329161	329301	329231	2168	57.1745		329040	332468	CAGL0G03311g	+	0
22108	ChrG_C_glabrata_CBS138	329271	329411	329341	1806	60.9389		329040	332468	CAGL0G03311g	+	0
22109	ChrG_C_glabrata_CBS138	329571	329711	329641	3084	56.2327		329040	332468	CAGL0G03311g	+	0
22110	ChrG_C_glabrata_CBS138	329871	330011	329941	1442	55.6859		329040	332468	CAGL0G03311g	+	0
22111	ChrG_C_glabrata_CBS138	329991	330131	330061	1150	61.9838		329040	332468	CAGL0G03311g	+	0
22112	ChrG_C_glabrata_CBS138	330191	330331	330261	1924	58.6439		329040	332468	CAGL0G03311g	+	0
22113	ChrG_C_glabrata_CBS138	330411	330551	330481	3922	53.3259		329040	332468	CAGL0G03311g	+	0
22114	ChrG_C_glabrata_CBS138	330651	330791	330721	962	61.9949		329040	332468	CAGL0G03311g	+	0
22115	ChrG_C_glabrata_CBS138	330771	330911	330841	1074	63.0483		329040	332468	CAGL0G03311g	+	0
22116	ChrG_C_glabrata_CBS138	330881	331021	330951	1782	53.9185		329040	332468	CAGL0G03311g	+	0
22117	ChrG_C_glabrata_CBS138	331151	331291	331221	1410	59.201		329040	332468	CAGL0G03311g	+	0
22118	ChrG_C_glabrata_CBS138	331351	331491	331421	1608	57.8006		329040	332468	CAGL0G03311g	+	0
22119	ChrG_C_glabrata_CBS138	331491	331631	331561	988	61.9846		329040	332468	CAGL0G03311g	+	0
22120	ChrG_C_glabrata_CBS138	331711	331851	331781	698	62.2147		329040	332468	CAGL0G03311g	+	0
22121	ChrG_C_glabrata_CBS138	331891	332031	331961	1724	54.763		329040	332468	CAGL0G03311g	+	0
22122	ChrG_C_glabrata_CBS138	332031	332171	332101	750	64.3172		329040	332468	CAGL0G03311g	+	0
22123	ChrG_C_glabrata_CBS138	332231	332371	332301	1268	51.6033		329040	332468	CAGL0G03311g	+	0
22124	ChrG_C_glabrata_CBS138	332491	332631	332561	352	68.7895		329040	332468	CAGL0G03311g	+	24
22125	ChrG_C_glabrata_CBS138	332611	332751	332681	1126	50.4759		332690	333322	CAGL0G03333g	+	0
22126	ChrG_C_glabrata_CBS138	332831	332971	332901	1410	53.0589		332690	333322	CAGL0G03333g	+	0
22127	ChrG_C_glabrata_CBS138	333031	333171	333101	592	54.9599		332690	333322	CAGL0G03333g	+	0
22128	ChrG_C_glabrata_CBS138	333371	333511	333441	852	59.6494		333129	338299	CAGL0G03355g	-	0
22129	ChrG_C_glabrata_CBS138	333611	333751	333681	478	62.5606		333129	338299	CAGL0G03355g	-	0
22130	ChrG_C_glabrata_CBS138	333711	333851	333781	750	56.8788		333129	338299	CAGL0G03355g	-	0
22131	ChrG_C_glabrata_CBS138	334031	334171	334101	1240	53.6905		333129	338299	CAGL0G03355g	-	0
22132	ChrG_C_glabrata_CBS138	334281	334421	334351	892	53.0914		333129	338299	CAGL0G03355g	-	0
22133	ChrG_C_glabrata_CBS138	334401	334541	334471	500	64.766		333129	338299	CAGL0G03355g	-	0
22134	ChrG_C_glabrata_CBS138	334541	334681	334611	872	56.0567		333129	338299	CAGL0G03355g	-	0
22135	ChrG_C_glabrata_CBS138	334741	334881	334811	732	60.7834		333129	338299	CAGL0G03355g	-	0
22136	ChrG_C_glabrata_CBS138	334901	335041	334971	1096	54.9961		333129	338299	CAGL0G03355g	-	0
22137	ChrG_C_glabrata_CBS138	335081	335221	335151	832	60.6719		333129	338299	CAGL0G03355g	-	0
22138	ChrG_C_glabrata_CBS138	335201	335341	335271	1126	54.3268		333129	338299	CAGL0G03355g	-	0
22139	ChrG_C_glabrata_CBS138	335501	335641	335571	1028	57.8455		333129	338299	CAGL0G03355g	-	0
22140	ChrG_C_glabrata_CBS138	335641	335781	335711	800	60.3232		333129	338299	CAGL0G03355g	-	0
22141	ChrG_C_glabrata_CBS138	335821	335961	335891	1172	57.257		333129	338299	CAGL0G03355g	-	0
22142	ChrG_C_glabrata_CBS138	336041	336181	336111	1168	58.5502		333129	338299	CAGL0G03355g	-	0
22143	ChrG_C_glabrata_CBS138	336181	336321	336251	612	63.4727		333129	338299	CAGL0G03355g	-	0
22144	ChrG_C_glabrata_CBS138	336321	336461	336391	622	63.5401		333129	338299	CAGL0G03355g	-	0
22145	ChrG_C_glabrata_CBS138	336561	336701	336631	3051.85	54.6985		333129	338299	CAGL0G03355g	-	0
22146	ChrG_C_glabrata_CBS138	336801	336941	336871	1340	54.4545		333129	338299	CAGL0G03355g	-	0
22147	ChrG_C_glabrata_CBS138	336941	337081	337011	660	60.875		333129	338299	CAGL0G03355g	-	0
22148	ChrG_C_glabrata_CBS138	337121	337261	337191	860	54.5472		333129	338299	CAGL0G03355g	-	0
22149	ChrG_C_glabrata_CBS138	337301	337441	337371	1316	56.551		333129	338299	CAGL0G03355g	-	0
22150	ChrG_C_glabrata_CBS138	337531	337671	337601	1982	55.1828		333129	338299	CAGL0G03355g	-	0
22151	ChrG_C_glabrata_CBS138	337681	337821	337751	800	63.8505		333129	338299	CAGL0G03355g	-	0
22152	ChrG_C_glabrata_CBS138	337781	337921	337851	760	60.4363		333129	338299	CAGL0G03355g	-	0
22153	ChrG_C_glabrata_CBS138	337901	338041	337971	772	57.6289		333129	338299	CAGL0G03355g	-	0
22154	ChrG_C_glabrata_CBS138	338101	338241	338171	1084	50.2393		333129	338299	CAGL0G03355g	-	0
22155	ChrG_C_glabrata_CBS138	338261	338401	338331	306	64.7119		333129	338299	CAGL0G03355g	-	0
22156	ChrG_C_glabrata_CBS138	338481	338621	338551	686	59.9379		338548	339424	CAGL0G03377g	+	0
22157	ChrG_C_glabrata_CBS138	338601	338741	338671	802	61.6045		338548	339424	CAGL0G03377g	+	0
22158	ChrG_C_glabrata_CBS138	338761	338901	338831	1576	53.7707		338548	339424	CAGL0G03377g	+	0
22159	ChrG_C_glabrata_CBS138	338871	339011	338941	584	65.8754		338548	339424	CAGL0G03377g	+	0
22160	ChrG_C_glabrata_CBS138	339071	339211	339141	628	65.3325		338548	339424	CAGL0G03377g	+	0
22161	ChrG_C_glabrata_CBS138	339191	339331	339261	1398	51.9254		338548	339424	CAGL0G03377g	+	0
22162	ChrG_C_glabrata_CBS138	339391	339531	339461	734	62.6841		338548	339424	CAGL0G03377g	+	0
22163	ChrG_C_glabrata_CBS138	339531	339671	339601	1150	57.1516		339233	340902	CAGL0G03399g	-	0
22164	ChrG_C_glabrata_CBS138	339711	339851	339781	1854	57.496		339233	340902	CAGL0G03399g	-	0
22165	ChrG_C_glabrata_CBS138	339871	340011	339941	1998	59.1976		339233	340902	CAGL0G03399g	-	0
22166	ChrG_C_glabrata_CBS138	340001	340141	340071	1390	60.6063		339233	340902	CAGL0G03399g	-	0
22167	ChrG_C_glabrata_CBS138	340301	340441	340371	2626	56.5639		339233	340902	CAGL0G03399g	-	0
22168	ChrG_C_glabrata_CBS138	340501	340641	340571	970	62.001		339233	340902	CAGL0G03399g	-	0
22169	ChrG_C_glabrata_CBS138	340861	341001	340931	512	55.798		339233	340902	CAGL0G03399g	-	0
22170	ChrG_C_glabrata_CBS138	341101	341241	341171	812	56.9132		341066	344537	CAGL0G03421g	-	0
22171	ChrG_C_glabrata_CBS138	341321	341461	341391	904	59.8543		341066	344537	CAGL0G03421g	-	0
22172	ChrG_C_glabrata_CBS138	341541	341681	341611	1626	58.4488		341066	344537	CAGL0G03421g	-	0
22173	ChrG_C_glabrata_CBS138	341701	341841	341771	1246	60.0293		341066	344537	CAGL0G03421g	-	0
22174	ChrG_C_glabrata_CBS138	341901	342041	341971	1372	56.0355		341066	344537	CAGL0G03421g	-	0
22175	ChrG_C_glabrata_CBS138	342261	342401	342331	2636	55.7562		341066	344537	CAGL0G03421g	-	0
22176	ChrG_C_glabrata_CBS138	342461	342601	342531	830	68.1664		341066	344537	CAGL0G03421g	-	0
22177	ChrG_C_glabrata_CBS138	342641	342781	342711	3020	56.9094		341066	344537	CAGL0G03421g	-	0
22178	ChrG_C_glabrata_CBS138	342861	343001	342931	5375.71	55.4004		341066	344537	CAGL0G03421g	-	0
22179	ChrG_C_glabrata_CBS138	343121	343261	343191	4115.85	58.6714		341066	344537	CAGL0G03421g	-	0
22180	ChrG_C_glabrata_CBS138	343321	343461	343391	6749.41	53.1012		341066	344537	CAGL0G03421g	-	0
22181	ChrG_C_glabrata_CBS138	343541	343681	343611	7518.19	51.8618		341066	344537	CAGL0G03421g	-	0
22182	ChrG_C_glabrata_CBS138	343781	343921	343851	5680	54.5705		341066	344537	CAGL0G03421g	-	0
22183	ChrG_C_glabrata_CBS138	344001	344141	344071	8600.68	49.3133		341066	344537	CAGL0G03421g	-	0
22184	ChrG_C_glabrata_CBS138	344261	344401	344331	8368.05	53.6359		341066	344537	CAGL0G03421g	-	0
22185	ChrG_C_glabrata_CBS138	344421	344561	344491	2598	63.912		341066	344537	CAGL0G03421g	-	0
22186	ChrG_C_glabrata_CBS138	344681	344821	344751	4890	53.4615		341066	344537	CAGL0G03421g	-	-145
22187	ChrG_C_glabrata_CBS138	345081	345221	345151	5081.71	56.2969		345248	349511	CAGL0G03443g	-	28
22188	ChrG_C_glabrata_CBS138	345241	345381	345311	3364	61.5676		345248	349511	CAGL0G03443g	-	0
22189	ChrG_C_glabrata_CBS138	345481	345621	345551	8680.54	57.225		345248	349511	CAGL0G03443g	-	0
22190	ChrG_C_glabrata_CBS138	345621	345761	345691	6164.63	61.7424		345248	349511	CAGL0G03443g	-	0
22191	ChrG_C_glabrata_CBS138	345721	345861	345791	6429.85	61.0911		345248	349511	CAGL0G03443g	-	0
22192	ChrG_C_glabrata_CBS138	345841	345981	345911	6909.27	58.7024		345248	349511	CAGL0G03443g	-	0
22193	ChrG_C_glabrata_CBS138	346001	346141	346071	6034.63	58.4655		345248	349511	CAGL0G03443g	-	0
22194	ChrG_C_glabrata_CBS138	346161	346301	346231	3396	62.0904		345248	349511	CAGL0G03443g	-	0
22195	ChrG_C_glabrata_CBS138	346321	346461	346391	1928	63.3217		345248	349511	CAGL0G03443g	-	0
22196	ChrG_C_glabrata_CBS138	346501	346641	346571	4781.85	53.7274		345248	349511	CAGL0G03443g	-	0
22197	ChrG_C_glabrata_CBS138	346801	346941	346871	5879.56	52.9362		345248	349511	CAGL0G03443g	-	0
22198	ChrG_C_glabrata_CBS138	347001	347141	347071	1772	64.4422		345248	349511	CAGL0G03443g	-	0
22199	ChrG_C_glabrata_CBS138	347181	347321	347251	5207.71	54.4412		345248	349511	CAGL0G03443g	-	0
22200	ChrG_C_glabrata_CBS138	347461	347601	347531	2328	56.2201		345248	349511	CAGL0G03443g	-	0
22201	ChrG_C_glabrata_CBS138	347681	347821	347751	1962	55.8082		345248	349511	CAGL0G03443g	-	0
22202	ChrG_C_glabrata_CBS138	348081	348221	348151	2408	56.5109		345248	349511	CAGL0G03443g	-	0
22203	ChrG_C_glabrata_CBS138	348361	348501	348431	5155.56	51.5165		345248	349511	CAGL0G03443g	-	0
22204	ChrG_C_glabrata_CBS138	348621	348761	348691	2538	56.7204		345248	349511	CAGL0G03443g	-	0
22205	ChrG_C_glabrata_CBS138	348781	348921	348851	888	61.8437		345248	349511	CAGL0G03443g	-	0
22206	ChrG_C_glabrata_CBS138	349001	349141	349071	628	57.0271		345248	349511	CAGL0G03443g	-	0
22207	ChrG_C_glabrata_CBS138	349101	349241	349171	572	57.9896		345248	349511	CAGL0G03443g	-	0
22208	ChrG_C_glabrata_CBS138	349281	349421	349351	374	64.2543		345248	349511	CAGL0G03443g	-	0
22209	ChrG_C_glabrata_CBS138	349461	349601	349531	894	57.4412		345248	349511	CAGL0G03443g	-	0
22210	ChrG_C_glabrata_CBS138	349621	349761	349691	278	65.4662		348755	350774	CAGL0G03465g	+	0
22211	ChrG_C_glabrata_CBS138	349821	349961	349891	650	50.1542		348755	350774	CAGL0G03465g	+	0
22212	ChrG_C_glabrata_CBS138	350001	350141	350071	698	54.39		348755	350774	CAGL0G03465g	+	0
22213	ChrG_C_glabrata_CBS138	350141	350281	350211	756	57.555		348755	350774	CAGL0G03465g	+	0
22214	ChrG_C_glabrata_CBS138	350241	350381	350311	612	58.3183		348755	350774	CAGL0G03465g	+	0
22215	ChrG_C_glabrata_CBS138	350501	350641	350571	322	67.5457		348755	350774	CAGL0G03465g	+	0
22216	ChrG_C_glabrata_CBS138	350641	350781	350711	1208	51.7931		348755	350774	CAGL0G03465g	+	0
22217	ChrG_C_glabrata_CBS138	350881	351021	350951	952	50.9125		350568	353060	CAGL0G03487g	-	0
22218	ChrG_C_glabrata_CBS138	351051	351191	351121	320	70.9396		350568	353060	CAGL0G03487g	-	0
22219	ChrG_C_glabrata_CBS138	351161	351301	351231	1354	48.7574		350568	353060	CAGL0G03487g	-	0
22220	ChrG_C_glabrata_CBS138	351401	351541	351471	1598	47.959		350568	353060	CAGL0G03487g	-	0
22221	ChrG_C_glabrata_CBS138	351561	351701	351631	676	66.6077		350568	353060	CAGL0G03487g	-	0
22222	ChrG_C_glabrata_CBS138	351681	351821	351751	1256	51.7294		350568	353060	CAGL0G03487g	-	0
22223	ChrG_C_glabrata_CBS138	351901	352041	351971	826	56.0642		350568	353060	CAGL0G03487g	-	0
22224	ChrG_C_glabrata_CBS138	352081	352221	352151	1316	54.4634		350568	353060	CAGL0G03487g	-	0
22225	ChrG_C_glabrata_CBS138	352241	352381	352311	1464	54.4713		350568	353060	CAGL0G03487g	-	0
22226	ChrG_C_glabrata_CBS138	352421	352561	352491	820	60.2038		350568	353060	CAGL0G03487g	-	0
22227	ChrG_C_glabrata_CBS138	352641	352781	352711	1498	55.9194		350568	353060	CAGL0G03487g	-	0
22228	ChrG_C_glabrata_CBS138	352781	352921	352851	1674	55.4904		350568	353060	CAGL0G03487g	-	0
22229	ChrG_C_glabrata_CBS138	353021	353161	353091	436	56.872		350568	353060	CAGL0G03487g	-	0
22230	ChrG_C_glabrata_CBS138	353141	353281	353211	240	61.9262		350568	353060	CAGL0G03487g	-	-82
22231	ChrG_C_glabrata_CBS138	353401	353541	353471	1366	53.1447		353582	356590	CAGL0G03509g	-	42
22232	ChrG_C_glabrata_CBS138	353641	353781	353711	982	60.406		353582	356590	CAGL0G03509g	-	0
22233	ChrG_C_glabrata_CBS138	353861	354001	353931	2264	57.0613		353582	356590	CAGL0G03509g	-	0
22234	ChrG_C_glabrata_CBS138	354141	354281	354211	3324	53.2662		353582	356590	CAGL0G03509g	-	0
22235	ChrG_C_glabrata_CBS138	354411	354551	354481	1736	54.2938		353582	356590	CAGL0G03509g	-	0
22236	ChrG_C_glabrata_CBS138	354631	354771	354701	1182	57.5343		353582	356590	CAGL0G03509g	-	0
22237	ChrG_C_glabrata_CBS138	354791	354931	354861	258	69.048		353582	356590	CAGL0G03509g	-	0
22238	ChrG_C_glabrata_CBS138	354951	355091	355021	746	58.1651		353582	356590	CAGL0G03509g	-	0
22239	ChrG_C_glabrata_CBS138	355201	355341	355271	5945.85	53.8789		353582	356590	CAGL0G03509g	-	0
22240	ChrG_C_glabrata_CBS138	355381	355521	355451	2564	59.6175		353582	356590	CAGL0G03509g	-	0
22241	ChrG_C_glabrata_CBS138	355601	355741	355671	1498	54.2708		353582	356590	CAGL0G03509g	-	0
22242	ChrG_C_glabrata_CBS138	355741	355881	355811	762	63.1241		353582	356590	CAGL0G03509g	-	0
22243	ChrG_C_glabrata_CBS138	355861	356001	355931	766	64.2284		353582	356590	CAGL0G03509g	-	0
22244	ChrG_C_glabrata_CBS138	356101	356241	356171	4203.71	54.3062		353582	356590	CAGL0G03509g	-	0
22245	ChrG_C_glabrata_CBS138	356341	356481	356411	6476.34	51.1209		353582	356590	CAGL0G03509g	-	0
22246	ChrG_C_glabrata_CBS138	356541	356681	356611	2654	55.6989		353582	356590	CAGL0G03509g	-	0
22247	ChrG_C_glabrata_CBS138	356801	356941	356871	1114	57.8638		356927	357580	CAGL0G03531g	-	0
22248	ChrG_C_glabrata_CBS138	357061	357201	357131	4990.78	61.8961		356927	357580	CAGL0G03531g	-	0
22249	ChrG_C_glabrata_CBS138	357181	357321	357251	8678.73	54.641		356927	357580	CAGL0G03531g	-	0
22250	ChrG_C_glabrata_CBS138	357341	357481	357411	2468	62.6998		356927	357580	CAGL0G03531g	-	0
22251	ChrG_C_glabrata_CBS138	357441	357581	357511	508	69.9929		356927	357580	CAGL0G03531g	-	0
22252	ChrG_C_glabrata_CBS138	357581	357721	357651	510	59.5305		356927	357580	CAGL0G03531g	-	-2
22253	ChrG_C_glabrata_CBS138	357721	357861	357791	406	60.3492		356927	357580	CAGL0G03531g	-	-142
22254	ChrG_C_glabrata_CBS138	357921	358061	357991	1428	51.0091		356927	357580	CAGL0G03531g	-	-342
22255	ChrG_C_glabrata_CBS138	358101	358241	358171	1230	62.8089		358602	360050	CAGL0G03553g	-	362
22256	ChrG_C_glabrata_CBS138	358241	358381	358311	2400	56.1375		358602	360050	CAGL0G03553g	-	222
22257	ChrG_C_glabrata_CBS138	358461	358601	358531	1506	58.486		358602	360050	CAGL0G03553g	-	2
22258	ChrG_C_glabrata_CBS138	358881	359021	358951	8004.63	52.4488		358602	360050	CAGL0G03553g	-	0
22259	ChrG_C_glabrata_CBS138	359121	359261	359191	3508	58.3233		358602	360050	CAGL0G03553g	-	0
22260	ChrG_C_glabrata_CBS138	359281	359421	359351	1784	61.8262		358602	360050	CAGL0G03553g	-	0
22261	ChrG_C_glabrata_CBS138	359381	359521	359451	1032	66.9725		358602	360050	CAGL0G03553g	-	0
22262	ChrG_C_glabrata_CBS138	359481	359621	359551	2328	56.047		358602	360050	CAGL0G03553g	-	0
22263	ChrG_C_glabrata_CBS138	359741	359881	359811	3573.85	61.0099		358602	360050	CAGL0G03553g	-	0
22264	ChrG_C_glabrata_CBS138	359921	360061	359991	6120	59.7226		358602	360050	CAGL0G03553g	-	0
22265	ChrG_C_glabrata_CBS138	360021	360161	360091	6052.63	58.1944		358602	360050	CAGL0G03553g	-	0
22266	ChrG_C_glabrata_CBS138	360181	360321	360251	2380	62.0607		360335	361822	CAGL0G03575g	+	-15
22267	ChrG_C_glabrata_CBS138	360281	360421	360351	1360	62.1144		360335	361822	CAGL0G03575g	+	0
22268	ChrG_C_glabrata_CBS138	360461	360601	360531	1338	56.5535		360335	361822	CAGL0G03575g	+	0
22269	ChrG_C_glabrata_CBS138	360681	360821	360751	1296	59.0891		360335	361822	CAGL0G03575g	+	0
22270	ChrG_C_glabrata_CBS138	360821	360961	360891	440	65.602		360335	361822	CAGL0G03575g	+	0
22271	ChrG_C_glabrata_CBS138	361081	361221	361151	7882.68	51.662		360335	361822	CAGL0G03575g	+	0
22272	ChrG_C_glabrata_CBS138	361301	361441	361371	8014.1	50.7401		360335	361822	CAGL0G03575g	+	0
22273	ChrG_C_glabrata_CBS138	361461	361601	361531	1252	67.3543		360335	361822	CAGL0G03575g	+	0
22274	ChrG_C_glabrata_CBS138	361581	361721	361651	620	56.9729		360335	361822	CAGL0G03575g	+	0
22275	ChrG_C_glabrata_CBS138	361721	361861	361791	560	62.0842		360335	361822	CAGL0G03575g	+	0
22276	ChrG_C_glabrata_CBS138	361821	361961	361891	612	63.0258		360335	361822	CAGL0G03575g	+	0
22277	ChrG_C_glabrata_CBS138	362121	362261	362191	4023.85	61.1843		361733	363060	CAGL0G03597g	-	0
22278	ChrG_C_glabrata_CBS138	362241	362381	362311	5855.85	56.1428		361733	363060	CAGL0G03597g	-	0
22279	ChrG_C_glabrata_CBS138	362401	362541	362471	2116	64.0094		361733	363060	CAGL0G03597g	-	0
22280	ChrG_C_glabrata_CBS138	362561	362701	362631	860	61.2941		361733	363060	CAGL0G03597g	-	0
22281	ChrG_C_glabrata_CBS138	362701	362841	362771	582	65.2966		361733	363060	CAGL0G03597g	-	0
22282	ChrG_C_glabrata_CBS138	362841	362981	362911	1668	54.8142		361733	363060	CAGL0G03597g	-	0
22283	ChrG_C_glabrata_CBS138	362941	363081	363011	1376	61.411		361733	363060	CAGL0G03597g	-	0
22284	ChrG_C_glabrata_CBS138	363041	363181	363111	1174	58.8896		361733	363060	CAGL0G03597g	-	0
22285	ChrG_C_glabrata_CBS138	363201	363341	363271	522	65.1417		363351	364790	CAGL0G03619g	-	11
22286	ChrG_C_glabrata_CBS138	363541	363681	363611	3520	55.4164		363351	364790	CAGL0G03619g	-	0
22287	ChrG_C_glabrata_CBS138	363841	363981	363911	1952	55.9647		363351	364790	CAGL0G03619g	-	0
22288	ChrG_C_glabrata_CBS138	363941	364081	364011	1500	60.7494		363351	364790	CAGL0G03619g	-	0
22289	ChrG_C_glabrata_CBS138	364201	364341	364271	3104	55.03		363351	364790	CAGL0G03619g	-	0
22290	ChrG_C_glabrata_CBS138	364441	364581	364511	1954	59.7385		363351	364790	CAGL0G03619g	-	0
22291	ChrG_C_glabrata_CBS138	364681	364821	364751	5005.85	54.7762		363351	364790	CAGL0G03619g	-	0
22292	ChrG_C_glabrata_CBS138	364841	364981	364911	1110	64.579		365030	366452	CAGL0G03641g	+	-50
22293	ChrG_C_glabrata_CBS138	365051	365191	365121	1254	62.9581		365030	366452	CAGL0G03641g	+	0
22294	ChrG_C_glabrata_CBS138	365281	365421	365351	6396.49	53.857		365030	366452	CAGL0G03641g	+	0
22295	ChrG_C_glabrata_CBS138	365561	365701	365631	2364	61.8722		365030	366452	CAGL0G03641g	+	0
22296	ChrG_C_glabrata_CBS138	365681	365821	365751	3804	58.0305		365030	366452	CAGL0G03641g	+	0
22297	ChrG_C_glabrata_CBS138	365921	366061	365991	8248.24	57.6573		365030	366452	CAGL0G03641g	+	0
22298	ChrG_C_glabrata_CBS138	366161	366301	366231	5433.85	57.5044		365030	366452	CAGL0G03641g	+	0
22299	ChrG_C_glabrata_CBS138	366381	366521	366451	1514	60.0068		365030	366452	CAGL0G03641g	+	0
22300	ChrG_C_glabrata_CBS138	366581	366721	366651	920	58.0505		366540	367989	CAGL0G03663g	+	0
22301	ChrG_C_glabrata_CBS138	366921	367061	366991	8850.24	52.0735		366540	367989	CAGL0G03663g	+	0
22302	ChrG_C_glabrata_CBS138	367081	367221	367151	3026	64.501		366540	367989	CAGL0G03663g	+	0
22303	ChrG_C_glabrata_CBS138	367341	367481	367411	3987.85	56.9278		366540	367989	CAGL0G03663g	+	0
22304	ChrG_C_glabrata_CBS138	367501	367641	367571	1728	62.7513		366540	367989	CAGL0G03663g	+	0
22305	ChrG_C_glabrata_CBS138	367681	367821	367751	1202	56.0692		366540	367989	CAGL0G03663g	+	0
22306	ChrG_C_glabrata_CBS138	367871	368011	367941	448	66.9538		366540	367989	CAGL0G03663g	+	0
22307	ChrG_C_glabrata_CBS138	368031	368171	368101	1868	50.7754		368170	368746	CAGL0G03685g	+	0
22308	ChrG_C_glabrata_CBS138	368311	368451	368381	2540	54.3422		368170	368746	CAGL0G03685g	+	0
22309	ChrG_C_glabrata_CBS138	368521	368661	368591	666	63.9045		368170	368746	CAGL0G03685g	+	0
22310	ChrG_C_glabrata_CBS138	368641	368781	368711	842	55.8986		368170	368746	CAGL0G03685g	+	0
22311	ChrG_C_glabrata_CBS138	368831	368971	368901	1072	58.4276		368771	370760	CAGL0G03707g	-	0
22312	ChrG_C_glabrata_CBS138	368931	369071	369001	1092	59.6806		368771	370760	CAGL0G03707g	-	0
22313	ChrG_C_glabrata_CBS138	369311	369451	369381	2832	55.5624		368771	370760	CAGL0G03707g	-	0
22314	ChrG_C_glabrata_CBS138	369551	369691	369621	1696	56.8605		368771	370760	CAGL0G03707g	-	0
22315	ChrG_C_glabrata_CBS138	369771	369911	369841	1220	61.0026		368771	370760	CAGL0G03707g	-	0
22316	ChrG_C_glabrata_CBS138	369911	370051	369981	1770	58.572		368771	370760	CAGL0G03707g	-	0
22317	ChrG_C_glabrata_CBS138	370051	370191	370121	1268	58.8266		368771	370760	CAGL0G03707g	-	0
22318	ChrG_C_glabrata_CBS138	370391	370531	370461	2304	54.7737		368771	370760	CAGL0G03707g	-	0
22319	ChrG_C_glabrata_CBS138	370551	370691	370621	1052	63.7343		368771	370760	CAGL0G03707g	-	0
22320	ChrG_C_glabrata_CBS138	370651	370791	370721	1096	62.2822		368771	370760	CAGL0G03707g	-	0
22321	ChrG_C_glabrata_CBS138	370831	370971	370901	1916	54.8307		368771	370760	CAGL0G03707g	-	-72
22322	ChrG_C_glabrata_CBS138	371011	371151	371081	276	66.6109		371233	373440	CAGL0G03729g	-	83
22323	ChrG_C_glabrata_CBS138	371171	371311	371241	414	58.82		371233	373440	CAGL0G03729g	-	0
22324	ChrG_C_glabrata_CBS138	371291	371431	371361	700	52.497		371233	373440	CAGL0G03729g	-	0
22325	ChrG_C_glabrata_CBS138	371431	371571	371501	454	67.0378		371233	373440	CAGL0G03729g	-	0
22326	ChrG_C_glabrata_CBS138	371571	371711	371641	1286	53.5908		371233	373440	CAGL0G03729g	-	0
22327	ChrG_C_glabrata_CBS138	371671	371811	371741	666	64.9027		371233	373440	CAGL0G03729g	-	0
22328	ChrG_C_glabrata_CBS138	371831	371971	371901	886	59.0924		371233	373440	CAGL0G03729g	-	0
22329	ChrG_C_glabrata_CBS138	371961	372101	372031	936	60.6151		371233	373440	CAGL0G03729g	-	0
22330	ChrG_C_glabrata_CBS138	372061	372201	372131	1014	57.1508		371233	373440	CAGL0G03729g	-	0
22331	ChrG_C_glabrata_CBS138	372301	372441	372371	550	54.78		371233	373440	CAGL0G03729g	-	0
22332	ChrG_C_glabrata_CBS138	372481	372621	372551	886	61.2065		371233	373440	CAGL0G03729g	-	0
22333	ChrG_C_glabrata_CBS138	372761	372901	372831	4870	55.9444		371233	373440	CAGL0G03729g	-	0
22334	ChrG_C_glabrata_CBS138	373081	373221	373151	6220.97	60.2992		371233	373440	CAGL0G03729g	-	0
22335	ChrG_C_glabrata_CBS138	373221	373361	373291	8167.9	55.8246		371233	373440	CAGL0G03729g	-	0
22336	ChrG_C_glabrata_CBS138	373381	373521	373451	2706	62.4069		371233	373440	CAGL0G03729g	-	0
22337	ChrG_C_glabrata_CBS138	373721	373861	373791	5051.56	57.776		373710	375035	CAGL0G03751g	+	0
22338	ChrG_C_glabrata_CBS138	373921	374061	373991	6835.71	56.9558		373710	375035	CAGL0G03751g	+	0
22339	ChrG_C_glabrata_CBS138	374101	374241	374171	5417.85	56.2242		373710	375035	CAGL0G03751g	+	0
22340	ChrG_C_glabrata_CBS138	374321	374461	374391	2422	59.1776		373710	375035	CAGL0G03751g	+	0
22341	ChrG_C_glabrata_CBS138	374521	374661	374591	1588	58.734		373710	375035	CAGL0G03751g	+	0
22342	ChrG_C_glabrata_CBS138	374661	374801	374731	1230	58.1707		373710	375035	CAGL0G03751g	+	0
22343	ChrG_C_glabrata_CBS138	374901	375041	374971	1870	55.8536		373710	375035	CAGL0G03751g	+	0
22344	ChrG_C_glabrata_CBS138	375241	375381	375311	5561.85	57.6137		375150	376452	CAGL0G03773g	+	0
22345	ChrG_C_glabrata_CBS138	375361	375501	375431	5980.78	58.1468		375150	376452	CAGL0G03773g	+	0
22346	ChrG_C_glabrata_CBS138	375591	375731	375661	7578.05	55.5565		375150	376452	CAGL0G03773g	+	0
22347	ChrG_C_glabrata_CBS138	375831	375971	375901	6924.49	55.9626		375150	376452	CAGL0G03773g	+	0
22348	ChrG_C_glabrata_CBS138	376031	376171	376101	2628	58.923		375150	376452	CAGL0G03773g	+	0
22349	ChrG_C_glabrata_CBS138	376191	376331	376261	2080	59.9347		375150	376452	CAGL0G03773g	+	0
22350	ChrG_C_glabrata_CBS138	376351	376491	376421	4144	52.2565		375150	376452	CAGL0G03773g	+	0
22351	ChrG_C_glabrata_CBS138	376591	376731	376661	1634	60.7114		376434	378771	CAGL0G03795g	+	0
22352	ChrG_C_glabrata_CBS138	376871	377011	376941	8592.83	57.1101		376434	378771	CAGL0G03795g	+	0
22353	ChrG_C_glabrata_CBS138	376991	377131	377061	8104.05	59.493		376434	378771	CAGL0G03795g	+	0
22354	ChrG_C_glabrata_CBS138	377151	377291	377221	5002	61.5243		376434	378771	CAGL0G03795g	+	0
22355	ChrG_C_glabrata_CBS138	377331	377471	377401	4074	61.2786		376434	378771	CAGL0G03795g	+	0
22356	ChrG_C_glabrata_CBS138	377571	377711	377641	8310.97	55.5224		376434	378771	CAGL0G03795g	+	0
22357	ChrG_C_glabrata_CBS138	377731	377871	377801	4830	59.6945		376434	378771	CAGL0G03795g	+	0
22358	ChrG_C_glabrata_CBS138	377931	378071	378001	5567.85	56.7775		376434	378771	CAGL0G03795g	+	0
22359	ChrG_C_glabrata_CBS138	378171	378311	378241	4267.85	56.1592		376434	378771	CAGL0G03795g	+	0
22360	ChrG_C_glabrata_CBS138	378371	378511	378441	7121.71	51.836		376434	378771	CAGL0G03795g	+	0
22361	ChrG_C_glabrata_CBS138	378531	378671	378601	1830	62.7775		376434	378771	CAGL0G03795g	+	0
22362	ChrG_C_glabrata_CBS138	378631	378771	378701	162	78.6276		376434	378771	CAGL0G03795g	+	0
22363	ChrG_C_glabrata_CBS138	378751	378891	378821	142	78.4965		376434	378771	CAGL0G03795g	+	0
22364	ChrG_C_glabrata_CBS138	378941	379081	379011	3811.85	52.2693		378995	379103	CAGL0G03817r	-	0
22365	ChrG_C_glabrata_CBS138	379241	379381	379311	410	68.8233		379225	380865	CAGL0G03861g	+	0
22366	ChrG_C_glabrata_CBS138	379471	379611	379541	2608	56.6883		379225	380865	CAGL0G03861g	+	0
22367	ChrG_C_glabrata_CBS138	379631	379771	379701	1322	62.0758		379225	380865	CAGL0G03861g	+	0
22368	ChrG_C_glabrata_CBS138	379971	380111	380041	802	55.3904		379225	380865	CAGL0G03861g	+	0
22369	ChrG_C_glabrata_CBS138	380371	380511	380441	1088	53.6986		379225	380865	CAGL0G03861g	+	0
22370	ChrG_C_glabrata_CBS138	380611	380751	380681	408	64.4972		379225	380865	CAGL0G03861g	+	0
22371	ChrG_C_glabrata_CBS138	380811	380951	380881	2582	53.7714		379225	380865	CAGL0G03861g	+	0
22372	ChrG_C_glabrata_CBS138	380971	381111	381041	700	65.3979		380324	384277	CAGL0G03883g	-	0
22373	ChrG_C_glabrata_CBS138	381091	381231	381161	306	66.3828		380324	384277	CAGL0G03883g	-	0
22374	ChrG_C_glabrata_CBS138	381281	381421	381351	1220	56.1154		380324	384277	CAGL0G03883g	-	0
22375	ChrG_C_glabrata_CBS138	381481	381621	381551	918	65.0124		380324	384277	CAGL0G03883g	-	0
22376	ChrG_C_glabrata_CBS138	381671	381811	381741	4440	56.3485		380324	384277	CAGL0G03883g	-	0
22377	ChrG_C_glabrata_CBS138	381781	381921	381851	3672	61.0168		380324	384277	CAGL0G03883g	-	0
22378	ChrG_C_glabrata_CBS138	381941	382081	382011	2604	59.6681		380324	384277	CAGL0G03883g	-	0
22379	ChrG_C_glabrata_CBS138	382481	382621	382551	2048	58.2917		380324	384277	CAGL0G03883g	-	0
22380	ChrG_C_glabrata_CBS138	382821	382961	382891	6587.56	54.934		380324	384277	CAGL0G03883g	-	0
22381	ChrG_C_glabrata_CBS138	383021	383161	383091	2838	60.795		380324	384277	CAGL0G03883g	-	0
22382	ChrG_C_glabrata_CBS138	383301	383441	383371	8486.39	56.1215		380324	384277	CAGL0G03883g	-	0
22383	ChrG_C_glabrata_CBS138	383461	383601	383531	2690	62.7999		380324	384277	CAGL0G03883g	-	0
22384	ChrG_C_glabrata_CBS138	383621	383761	383691	508	66.8811		380324	384277	CAGL0G03883g	-	0
22385	ChrG_C_glabrata_CBS138	383901	384041	383971	4314	56.2172		380324	384277	CAGL0G03883g	-	0
22386	ChrG_C_glabrata_CBS138	384061	384201	384131	1932	59.9215		380324	384277	CAGL0G03883g	-	0
22387	ChrG_C_glabrata_CBS138	384481	384621	384551	7396.34	52.5232		384277	385208	CAGL0G03905g	-	0
22388	ChrG_C_glabrata_CBS138	384661	384801	384731	5930.63	56.5436		384277	385208	CAGL0G03905g	-	0
22389	ChrG_C_glabrata_CBS138	384921	385061	384991	9303.02	49.6784		384277	385208	CAGL0G03905g	-	0
22390	ChrG_C_glabrata_CBS138	385081	385221	385151	2098	64.431		384277	385208	CAGL0G03905g	-	0
22391	ChrG_C_glabrata_CBS138	385301	385441	385371	1956	58.0777		384277	385208	CAGL0G03905g	-	-94
22392	ChrG_C_glabrata_CBS138	385481	385621	385551	4392	52.6688		384277	385208	CAGL0G03905g	-	-274
22393	ChrG_C_glabrata_CBS138	385641	385781	385711	1576	58.2618		386102	388442	CAGL0G03927g	-	322
22394	ChrG_C_glabrata_CBS138	385781	385921	385851	180	73.752		386102	388442	CAGL0G03927g	-	182
22395	ChrG_C_glabrata_CBS138	385911	386051	385981	100	63.2112		386102	388442	CAGL0G03927g	-	52
22396	ChrG_C_glabrata_CBS138	386111	386251	386181	426	56.3492		386102	388442	CAGL0G03927g	-	0
22397	ChrG_C_glabrata_CBS138	386271	386411	386341	1020	53.3944		386102	388442	CAGL0G03927g	-	0
22398	ChrG_C_glabrata_CBS138	386551	386691	386621	4894	55.3858		386102	388442	CAGL0G03927g	-	0
22399	ChrG_C_glabrata_CBS138	386751	386891	386821	3270	57.4294		386102	388442	CAGL0G03927g	-	0
22400	ChrG_C_glabrata_CBS138	387181	387321	387251	4762.93	53.9968		386102	388442	CAGL0G03927g	-	0
22401	ChrG_C_glabrata_CBS138	387461	387601	387531	7729.41	52.0364		386102	388442	CAGL0G03927g	-	0
22402	ChrG_C_glabrata_CBS138	387621	387761	387691	2808	63.0853		386102	388442	CAGL0G03927g	-	0
22403	ChrG_C_glabrata_CBS138	387841	387981	387911	4949.56	53.5061		386102	388442	CAGL0G03927g	-	0
22404	ChrG_C_glabrata_CBS138	388001	388141	388071	2296	60.7775		386102	388442	CAGL0G03927g	-	0
22405	ChrG_C_glabrata_CBS138	388221	388361	388291	436	65.5464		386102	388442	CAGL0G03927g	-	0
22406	ChrG_C_glabrata_CBS138	388401	388541	388471	258	61.3323		386102	388442	CAGL0G03927g	-	0
22407	ChrG_C_glabrata_CBS138	388571	388711	388641	326	62.8819		386102	388442	CAGL0G03927g	-	-130
22408	ChrG_C_glabrata_CBS138	388711	388851	388781	1022	50.7836		389014	389517	CAGL0G03949g	+	-164
22409	ChrG_C_glabrata_CBS138	388941	389081	389011	4252	50.2989		389014	389517	CAGL0G03949g	+	0
22410	ChrG_C_glabrata_CBS138	389321	389461	389391	5146.78	54.7429		389014	389517	CAGL0G03949g	+	0
22411	ChrG_C_glabrata_CBS138	389561	389701	389631	440	53.9943		389693	392154	CAGL0G03971g	-	0
22412	ChrG_C_glabrata_CBS138	389841	389981	389911	1310	57.1319		389693	392154	CAGL0G03971g	-	0
22413	ChrG_C_glabrata_CBS138	389941	390081	390011	1530	61.1604		389693	392154	CAGL0G03971g	-	0
22414	ChrG_C_glabrata_CBS138	390191	390331	390261	3146	58.1912		389693	392154	CAGL0G03971g	-	0
22415	ChrG_C_glabrata_CBS138	390411	390551	390481	2322	56.5101		389693	392154	CAGL0G03971g	-	0
22416	ChrG_C_glabrata_CBS138	390791	390931	390861	5223.71	55.1871		389693	392154	CAGL0G03971g	-	0
22417	ChrG_C_glabrata_CBS138	391051	391191	391121	2454	58.904		389693	392154	CAGL0G03971g	-	0
22418	ChrG_C_glabrata_CBS138	391411	391551	391481	4726	61.7209		389693	392154	CAGL0G03971g	-	0
22419	ChrG_C_glabrata_CBS138	391531	391671	391601	7577.71	55.3046		389693	392154	CAGL0G03971g	-	0
22420	ChrG_C_glabrata_CBS138	391851	391991	391921	9876.14	56.6691		389693	392154	CAGL0G03971g	-	0
22421	ChrG_C_glabrata_CBS138	392011	392151	392081	3458	64.4007		389693	392154	CAGL0G03971g	-	0
22422	ChrG_C_glabrata_CBS138	392171	392311	392241	1606	57.7309		389693	392154	CAGL0G03971g	-	-18
22423	ChrG_C_glabrata_CBS138	392661	392801	392731	3126	53.2261		392469	392822	CAGL0G03993g	-	0
22424	ChrG_C_glabrata_CBS138	392861	393001	392931	2018	60.7868		392860	396094	CAGL0G04015g	+	0
22425	ChrG_C_glabrata_CBS138	393081	393221	393151	5553.85	59.5153		392860	396094	CAGL0G04015g	+	0
22426	ChrG_C_glabrata_CBS138	393181	393321	393251	7054.78	57.0955		392860	396094	CAGL0G04015g	+	0
22427	ChrG_C_glabrata_CBS138	393441	393581	393511	7621.12	58.9178		392860	396094	CAGL0G04015g	+	0
22428	ChrG_C_glabrata_CBS138	393581	393721	393651	4382	62.0043		392860	396094	CAGL0G04015g	+	0
22429	ChrG_C_glabrata_CBS138	393781	393921	393851	4722.78	54.675		392860	396094	CAGL0G04015g	+	0
22430	ChrG_C_glabrata_CBS138	394111	394251	394181	2116	56.0797		392860	396094	CAGL0G04015g	+	0
22431	ChrG_C_glabrata_CBS138	394361	394501	394431	1812	57.4466		392860	396094	CAGL0G04015g	+	0
22432	ChrG_C_glabrata_CBS138	394461	394601	394531	1714	59.5747		392860	396094	CAGL0G04015g	+	0
22433	ChrG_C_glabrata_CBS138	394781	394921	394851	2336	54.8807		392860	396094	CAGL0G04015g	+	0
22434	ChrG_C_glabrata_CBS138	395001	395141	395071	2780	56.5657		392860	396094	CAGL0G04015g	+	0
22435	ChrG_C_glabrata_CBS138	395181	395321	395251	1272	63.0011		392860	396094	CAGL0G04015g	+	0
22436	ChrG_C_glabrata_CBS138	395361	395501	395431	1582	61.0975		392860	396094	CAGL0G04015g	+	0
22437	ChrG_C_glabrata_CBS138	395461	395601	395531	2206	57.5771		392860	396094	CAGL0G04015g	+	0
22438	ChrG_C_glabrata_CBS138	395561	395701	395631	1660	61.4101		392860	396094	CAGL0G04015g	+	0
22439	ChrG_C_glabrata_CBS138	395661	395801	395731	1262	60.4358		392860	396094	CAGL0G04015g	+	0
22440	ChrG_C_glabrata_CBS138	395781	395921	395851	866	62.0576		392860	396094	CAGL0G04015g	+	0
22441	ChrG_C_glabrata_CBS138	395981	396121	396051	1368	54.351		392860	396094	CAGL0G04015g	+	0
22442	ChrG_C_glabrata_CBS138	396261	396401	396331	1088	60.1227		396340	399042	CAGL0G04037g	+	0
22443	ChrG_C_glabrata_CBS138	396381	396521	396451	1396	57.5469		396340	399042	CAGL0G04037g	+	0
22444	ChrG_C_glabrata_CBS138	396501	396641	396571	1128	61.2535		396340	399042	CAGL0G04037g	+	0
22445	ChrG_C_glabrata_CBS138	396721	396861	396791	1122	57.0388		396340	399042	CAGL0G04037g	+	0
22446	ChrG_C_glabrata_CBS138	397001	397141	397071	1328	52.6467		396340	399042	CAGL0G04037g	+	0
22447	ChrG_C_glabrata_CBS138	397321	397461	397391	1284	58.2775		396340	399042	CAGL0G04037g	+	0
22448	ChrG_C_glabrata_CBS138	397461	397601	397531	900	58.6861		396340	399042	CAGL0G04037g	+	0
22449	ChrG_C_glabrata_CBS138	397581	397721	397651	288	67.0132		396340	399042	CAGL0G04037g	+	0
22450	ChrG_C_glabrata_CBS138	397811	397951	397881	550	63.4996		396340	399042	CAGL0G04037g	+	0
22451	ChrG_C_glabrata_CBS138	397951	398091	398021	1412	51.879		396340	399042	CAGL0G04037g	+	0
22452	ChrG_C_glabrata_CBS138	398061	398201	398131	516	65.1186		396340	399042	CAGL0G04037g	+	0
22453	ChrG_C_glabrata_CBS138	398321	398461	398391	692	61.7404		396340	399042	CAGL0G04037g	+	0
22454	ChrG_C_glabrata_CBS138	398481	398621	398551	1102	54.799		396340	399042	CAGL0G04037g	+	0
22455	ChrG_C_glabrata_CBS138	398741	398881	398811	1434	52.4055		396340	399042	CAGL0G04037g	+	0
22456	ChrG_C_glabrata_CBS138	398961	399101	399031	798	55.2094		396340	399042	CAGL0G04037g	+	0
22457	ChrG_C_glabrata_CBS138	399121	399261	399191	514	68.8083		398915	400779	CAGL0G04059g	-	0
22458	ChrG_C_glabrata_CBS138	399261	399401	399331	1762	56.4378		398915	400779	CAGL0G04059g	-	0
22459	ChrG_C_glabrata_CBS138	399481	399621	399551	1678	59.4171		398915	400779	CAGL0G04059g	-	0
22460	ChrG_C_glabrata_CBS138	399761	399901	399831	2199.85	62.0817		398915	400779	CAGL0G04059g	-	0
22461	ChrG_C_glabrata_CBS138	399961	400101	400031	6358.34	56.6348		398915	400779	CAGL0G04059g	-	0
22462	ChrG_C_glabrata_CBS138	400241	400381	400311	8830.1	55.7021		398915	400779	CAGL0G04059g	-	0
22463	ChrG_C_glabrata_CBS138	400401	400541	400471	2834	64.3158		398915	400779	CAGL0G04059g	-	0
22464	ChrG_C_glabrata_CBS138	400601	400741	400671	252	72.3567		398915	400779	CAGL0G04059g	-	0
22465	ChrG_C_glabrata_CBS138	400921	401061	400991	5203.71	60.5093		400869	403895	CAGL0G04081g	+	0
22466	ChrG_C_glabrata_CBS138	401021	401161	401091	6553.56	55.6385		400869	403895	CAGL0G04081g	+	0
22467	ChrG_C_glabrata_CBS138	401281	401421	401351	3032	56.6542		400869	403895	CAGL0G04081g	+	0
22468	ChrG_C_glabrata_CBS138	401451	401591	401521	1776	59.0354		400869	403895	CAGL0G04081g	+	0
22469	ChrG_C_glabrata_CBS138	401601	401741	401671	936	60.9261		400869	403895	CAGL0G04081g	+	0
22470	ChrG_C_glabrata_CBS138	401821	401961	401891	1304	59.0036		400869	403895	CAGL0G04081g	+	0
22471	ChrG_C_glabrata_CBS138	402041	402181	402111	7808.49	51.3059		400869	403895	CAGL0G04081g	+	0
22472	ChrG_C_glabrata_CBS138	402221	402361	402291	5478.19	58.402		400869	403895	CAGL0G04081g	+	0
22473	ChrG_C_glabrata_CBS138	402441	402581	402511	6625.71	60.807		400869	403895	CAGL0G04081g	+	0
22474	ChrG_C_glabrata_CBS138	402561	402701	402631	8982.54	56.008		400869	403895	CAGL0G04081g	+	0
22475	ChrG_C_glabrata_CBS138	402801	402941	402871	3384	58.1127		400869	403895	CAGL0G04081g	+	0
22476	ChrG_C_glabrata_CBS138	403021	403161	403091	1494	57.2411		400869	403895	CAGL0G04081g	+	0
22477	ChrG_C_glabrata_CBS138	403201	403341	403271	806	58.7683		400869	403895	CAGL0G04081g	+	0
22478	ChrG_C_glabrata_CBS138	403491	403631	403561	1486	49.4086		400869	403895	CAGL0G04081g	+	0
22479	ChrG_C_glabrata_CBS138	403651	403791	403721	406	70.3073		400869	403895	CAGL0G04081g	+	0
22480	ChrG_C_glabrata_CBS138	403901	404041	403971	5567.71	53.6628		403615	406192	CAGL0G04103g	-	0
22481	ChrG_C_glabrata_CBS138	404061	404201	404131	1086	66.5251		403615	406192	CAGL0G04103g	-	0
22482	ChrG_C_glabrata_CBS138	404161	404301	404231	320	69.3371		403615	406192	CAGL0G04103g	-	0
22483	ChrG_C_glabrata_CBS138	404301	404441	404371	840	56.8996		403615	406192	CAGL0G04103g	-	0
22484	ChrG_C_glabrata_CBS138	404521	404661	404591	1048	57.8654		403615	406192	CAGL0G04103g	-	0
22485	ChrG_C_glabrata_CBS138	404761	404901	404831	2664	54.0568		403615	406192	CAGL0G04103g	-	0
22486	ChrG_C_glabrata_CBS138	405081	405221	405151	826	58.6828		403615	406192	CAGL0G04103g	-	0
22487	ChrG_C_glabrata_CBS138	405261	405401	405331	1490	53.8483		403615	406192	CAGL0G04103g	-	0
22488	ChrG_C_glabrata_CBS138	405521	405661	405591	812	59.028		403615	406192	CAGL0G04103g	-	0
22489	ChrG_C_glabrata_CBS138	405701	405841	405771	2150	54.7608		403615	406192	CAGL0G04103g	-	0
22490	ChrG_C_glabrata_CBS138	405861	406001	405931	800	65.1216		403615	406192	CAGL0G04103g	-	0
22491	ChrG_C_glabrata_CBS138	406021	406161	406091	1060	56.5534		403615	406192	CAGL0G04103g	-	0
22492	ChrG_C_glabrata_CBS138	406301	406441	406371	1318	58.6667		405949	410005	CAGL0G04125g	+	0
22493	ChrG_C_glabrata_CBS138	406661	406801	406731	1182	55.9366		405949	410005	CAGL0G04125g	+	0
22494	ChrG_C_glabrata_CBS138	406861	407001	406931	1184	55.4514		405949	410005	CAGL0G04125g	+	0
22495	ChrG_C_glabrata_CBS138	407041	407181	407111	276	70.1117		405949	410005	CAGL0G04125g	+	0
22496	ChrG_C_glabrata_CBS138	407201	407341	407271	774	56.2903		405949	410005	CAGL0G04125g	+	0
22497	ChrG_C_glabrata_CBS138	407301	407441	407371	738	57.9422		405949	410005	CAGL0G04125g	+	0
22498	ChrG_C_glabrata_CBS138	407591	407731	407661	1482	58.9321		405949	410005	CAGL0G04125g	+	0
22499	ChrG_C_glabrata_CBS138	407791	407931	407861	1562	57.6958		405949	410005	CAGL0G04125g	+	0
22500	ChrG_C_glabrata_CBS138	407971	408111	408041	1422	58.8427		405949	410005	CAGL0G04125g	+	0
22501	ChrG_C_glabrata_CBS138	408131	408271	408201	1124	59.1056		405949	410005	CAGL0G04125g	+	0
22502	ChrG_C_glabrata_CBS138	408461	408601	408531	2715.85	54.2541		405949	410005	CAGL0G04125g	+	0
22503	ChrG_C_glabrata_CBS138	408681	408821	408751	3950	55.0041		405949	410005	CAGL0G04125g	+	0
22504	ChrG_C_glabrata_CBS138	408781	408921	408851	2472	63.2579		405949	410005	CAGL0G04125g	+	0
22505	ChrG_C_glabrata_CBS138	408921	409061	408991	2026	58.3469		405949	410005	CAGL0G04125g	+	0
22506	ChrG_C_glabrata_CBS138	409181	409321	409251	1026	55.4573		405949	410005	CAGL0G04125g	+	0
22507	ChrG_C_glabrata_CBS138	409421	409561	409491	1460	60.2512		405949	410005	CAGL0G04125g	+	0
22508	ChrG_C_glabrata_CBS138	409541	409681	409611	1774	54.6616		405949	410005	CAGL0G04125g	+	0
22509	ChrG_C_glabrata_CBS138	409701	409841	409771	356	70.1462		405949	410005	CAGL0G04125g	+	0
22510	ChrG_C_glabrata_CBS138	410001	410141	410071	2400	53.3804		405949	410005	CAGL0G04125g	+	0
22511	ChrG_C_glabrata_CBS138	410341	410481	410411	1710	53.8692		409171	410630	CAGL0G04147g	-	0
22512	ChrG_C_glabrata_CBS138	410591	410731	410661	922	61.482		409171	410630	CAGL0G04147g	-	0
22513	ChrG_C_glabrata_CBS138	410811	410951	410881	1032	55.7351		410728	412810	CAGL0G04169g	-	0
22514	ChrG_C_glabrata_CBS138	411011	411151	411081	400	65.5044		410728	412810	CAGL0G04169g	-	0
22515	ChrG_C_glabrata_CBS138	411211	411351	411281	1624	59.2327		410728	412810	CAGL0G04169g	-	0
22516	ChrG_C_glabrata_CBS138	411341	411481	411411	1790	58.1957		410728	412810	CAGL0G04169g	-	0
22517	ChrG_C_glabrata_CBS138	411561	411701	411631	1528	56.0348		410728	412810	CAGL0G04169g	-	0
22518	ChrG_C_glabrata_CBS138	411781	411921	411851	864	63.4265		410728	412810	CAGL0G04169g	-	0
22519	ChrG_C_glabrata_CBS138	411961	412101	412031	1738	56.6431		410728	412810	CAGL0G04169g	-	0
22520	ChrG_C_glabrata_CBS138	412081	412221	412151	1256	60.6938		410728	412810	CAGL0G04169g	-	0
22521	ChrG_C_glabrata_CBS138	412211	412351	412281	926	56.1387		410728	412810	CAGL0G04169g	-	0
22522	ChrG_C_glabrata_CBS138	412401	412541	412471	358	68.8525		410728	412810	CAGL0G04169g	-	0
22523	ChrG_C_glabrata_CBS138	412511	412651	412581	1384	54.0236		410728	412810	CAGL0G04169g	-	0
22524	ChrG_C_glabrata_CBS138	412671	412811	412741	822	58.4601		410728	412810	CAGL0G04169g	-	0
22525	ChrG_C_glabrata_CBS138	412771	412911	412841	276	67.1397		410728	412810	CAGL0G04169g	-	0
22526	ChrG_C_glabrata_CBS138	413031	413171	413101	594	51.419		413081	414100	CAGL0G04191g	-	0
22527	ChrG_C_glabrata_CBS138	413231	413371	413301	602	50.5107		413081	414100	CAGL0G04191g	-	0
22528	ChrG_C_glabrata_CBS138	413331	413471	413401	298	68.2318		413081	414100	CAGL0G04191g	-	0
22529	ChrG_C_glabrata_CBS138	413491	413631	413561	792	55.9782		413081	414100	CAGL0G04191g	-	0
22530	ChrG_C_glabrata_CBS138	413791	413931	413861	4439.85	57.9393		413081	414100	CAGL0G04191g	-	0
22531	ChrG_C_glabrata_CBS138	413911	414051	413981	5167.85	55.6793		413081	414100	CAGL0G04191g	-	0
22532	ChrG_C_glabrata_CBS138	414071	414211	414141	1074	64.8189		413081	414100	CAGL0G04191g	-	0
22533	ChrG_C_glabrata_CBS138	414171	414311	414241	504	63.4427		414370	415791	CAGL0G04213g	-	60
22534	ChrG_C_glabrata_CBS138	414331	414471	414401	254	68.9394		414370	415791	CAGL0G04213g	-	0
22535	ChrG_C_glabrata_CBS138	414571	414711	414641	4362.78	52.2436		414370	415791	CAGL0G04213g	-	0
22536	ChrG_C_glabrata_CBS138	414991	415131	415061	5749.85	56.5638		414370	415791	CAGL0G04213g	-	0
22537	ChrG_C_glabrata_CBS138	415151	415291	415221	2024	65.4353		414370	415791	CAGL0G04213g	-	0
22538	ChrG_C_glabrata_CBS138	415451	415591	415521	6812.19	51.6991		414370	415791	CAGL0G04213g	-	0
22539	ChrG_C_glabrata_CBS138	415611	415751	415681	734	70.6716		414370	415791	CAGL0G04213g	-	0
22540	ChrG_C_glabrata_CBS138	415731	415871	415801	844	65.5705		414370	415791	CAGL0G04213g	-	0
22541	ChrG_C_glabrata_CBS138	415891	416031	415961	3064	53.838		414370	415791	CAGL0G04213g	-	-101
22542	ChrG_C_glabrata_CBS138	416191	416331	416261	1312	50.0346		416429	416547	CAGL0G04235r	-	99
22543	ChrG_C_glabrata_CBS138	416371	416511	416441	154	65.2276		416429	416547	CAGL0G04235r	-	0
22544	ChrG_C_glabrata_CBS138	416571	416711	416641	192	75.8016		416429	416547	CAGL0G04235r	-	-25
22545	ChrG_C_glabrata_CBS138	416711	416851	416781	1912	50.1899		416429	416547	CAGL0G04235r	-	-165
22546	ChrG_C_glabrata_CBS138	416911	417051	416981	428	70.2978		416429	416547	CAGL0G04235r	-	-365
22547	ChrG_C_glabrata_CBS138	417251	417391	417321	4217.85	55.9253		417664	420529	CAGL0G04279g	-	274
22548	ChrG_C_glabrata_CBS138	417411	417551	417481	1402	61.6025		417664	420529	CAGL0G04279g	-	114
22549	ChrG_C_glabrata_CBS138	417511	417651	417581	172	76.4354		417664	420529	CAGL0G04279g	-	14
22550	ChrG_C_glabrata_CBS138	417811	417951	417881	2124	56.7434		417664	420529	CAGL0G04279g	-	0
22551	ChrG_C_glabrata_CBS138	417971	418111	418041	892	63.4831		417664	420529	CAGL0G04279g	-	0
22552	ChrG_C_glabrata_CBS138	418171	418311	418241	1900	57.5482		417664	420529	CAGL0G04279g	-	0
22553	ChrG_C_glabrata_CBS138	418311	418451	418381	1418	60.7915		417664	420529	CAGL0G04279g	-	0
22554	ChrG_C_glabrata_CBS138	418411	418551	418481	1132	60.7754		417664	420529	CAGL0G04279g	-	0
22555	ChrG_C_glabrata_CBS138	418591	418731	418661	976	59.9109		417664	420529	CAGL0G04279g	-	0
22556	ChrG_C_glabrata_CBS138	418711	418851	418781	752	59.9916		417664	420529	CAGL0G04279g	-	0
22557	ChrG_C_glabrata_CBS138	418861	419001	418931	628	55.5876		417664	420529	CAGL0G04279g	-	0
22558	ChrG_C_glabrata_CBS138	419111	419251	419181	1436	55.9319		417664	420529	CAGL0G04279g	-	0
22559	ChrG_C_glabrata_CBS138	419331	419471	419401	1142	57.3525		417664	420529	CAGL0G04279g	-	0
22560	ChrG_C_glabrata_CBS138	419691	419831	419761	1452	58.5996		417664	420529	CAGL0G04279g	-	0
22561	ChrG_C_glabrata_CBS138	419811	419951	419881	1156	61.2337		417664	420529	CAGL0G04279g	-	0
22562	ChrG_C_glabrata_CBS138	419951	420091	420021	1368	58.6677		417664	420529	CAGL0G04279g	-	0
22563	ChrG_C_glabrata_CBS138	420111	420251	420181	1606	61.7945		417664	420529	CAGL0G04279g	-	0
22564	ChrG_C_glabrata_CBS138	420211	420351	420281	2670	57.6499		417664	420529	CAGL0G04279g	-	0
22565	ChrG_C_glabrata_CBS138	420371	420511	420441	1788	57.874		417664	420529	CAGL0G04279g	-	0
22566	ChrG_C_glabrata_CBS138	420751	420891	420821	1540	51.7585		420732	420804	CAGL0G04301r	-	0
22567	ChrG_C_glabrata_CBS138	420931	421071	421001	1056	55.7949		420732	420804	CAGL0G04301r	-	-128
22568	ChrG_C_glabrata_CBS138	421311	421451	421381	474	56.1792		421745	421816	CAGL0G04323r	+	-295
22569	ChrG_C_glabrata_CBS138	421531	421671	421601	558	64.6302		421745	421816	CAGL0G04323r	+	-75
22570	ChrG_C_glabrata_CBS138	421771	421911	421841	2528	53.3932		421745	421816	CAGL0G04323r	+	0
22571	ChrG_C_glabrata_CBS138	422091	422231	422161	2374	52.8814		421745	424719	CAGL0G04345g	+	0
22572	ChrG_C_glabrata_CBS138	422301	422441	422371	444	63.5886		421745	424719	CAGL0G04345g	+	0
22573	ChrG_C_glabrata_CBS138	422461	422601	422531	958	51.7556		421745	424719	CAGL0G04345g	+	0
22574	ChrG_C_glabrata_CBS138	422671	422811	422741	922	58.3624		421745	424719	CAGL0G04345g	+	0
22575	ChrG_C_glabrata_CBS138	422811	422951	422881	1108	57.9061		421745	424719	CAGL0G04345g	+	0
22576	ChrG_C_glabrata_CBS138	422991	423131	423061	606	61.4123		421745	424719	CAGL0G04345g	+	0
22577	ChrG_C_glabrata_CBS138	423311	423451	423381	1802	52.9784		421745	424719	CAGL0G04345g	+	0
22578	ChrG_C_glabrata_CBS138	423611	423751	423681	1110	61.072		421745	424719	CAGL0G04345g	+	0
22579	ChrG_C_glabrata_CBS138	423731	423871	423801	1586	56.0752		421745	424719	CAGL0G04345g	+	0
22580	ChrG_C_glabrata_CBS138	423891	424031	423961	1028	61.0657		421745	424719	CAGL0G04345g	+	0
22581	ChrG_C_glabrata_CBS138	424021	424161	424091	1086	67.0027		421745	424719	CAGL0G04345g	+	0
22582	ChrG_C_glabrata_CBS138	424141	424281	424211	3708	52.8332		421745	424719	CAGL0G04345g	+	0
22583	ChrG_C_glabrata_CBS138	424301	424441	424371	968	64.3012		421745	424719	CAGL0G04345g	+	0
22584	ChrG_C_glabrata_CBS138	424401	424541	424471	550	63.6519		421745	424719	CAGL0G04345g	+	0
22585	ChrG_C_glabrata_CBS138	424521	424661	424591	542	54.2771		421745	424719	CAGL0G04345g	+	0
22586	ChrG_C_glabrata_CBS138	424701	424841	424771	388	68.8377		421745	424719	CAGL0G04345g	+	0
22587	ChrG_C_glabrata_CBS138	424871	425011	424941	1826	54.1579		424843	427157	CAGL0G04367g	+	0
22588	ChrG_C_glabrata_CBS138	425111	425251	425181	1998	59.9697		424843	427157	CAGL0G04367g	+	0
22589	ChrG_C_glabrata_CBS138	425251	425391	425321	2812	57.2673		424843	427157	CAGL0G04367g	+	0
22590	ChrG_C_glabrata_CBS138	425511	425651	425581	1694	55.9715		424843	427157	CAGL0G04367g	+	0
22591	ChrG_C_glabrata_CBS138	425711	425851	425781	1212	56.7284		424843	427157	CAGL0G04367g	+	0
22592	ChrG_C_glabrata_CBS138	426001	426141	426071	1722	59.2783		424843	427157	CAGL0G04367g	+	0
22593	ChrG_C_glabrata_CBS138	426261	426401	426331	762	62.0236		424843	427157	CAGL0G04367g	+	0
22594	ChrG_C_glabrata_CBS138	426441	426581	426511	1306	65.684		424843	427157	CAGL0G04367g	+	0
22595	ChrG_C_glabrata_CBS138	426601	426741	426671	7292.34	51.6424		424843	427157	CAGL0G04367g	+	0
22596	ChrG_C_glabrata_CBS138	426761	426901	426831	1822	66.0471		424843	427157	CAGL0G04367g	+	0
22597	ChrG_C_glabrata_CBS138	427061	427201	427131	790	57.3434		424843	427157	CAGL0G04367g	+	0
22598	ChrG_C_glabrata_CBS138	427281	427421	427351	1442	59.0382		426664	428883	CAGL0G04389g	-	0
22599	ChrG_C_glabrata_CBS138	427541	427681	427611	8295.12	50.8848		426664	428883	CAGL0G04389g	-	0
22600	ChrG_C_glabrata_CBS138	427801	427941	427871	568	64.5389		426664	428883	CAGL0G04389g	-	0
22601	ChrG_C_glabrata_CBS138	428081	428221	428151	5467.71	54.2947		426664	428883	CAGL0G04389g	-	0
22602	ChrG_C_glabrata_CBS138	428321	428461	428391	1434	57.3596		426664	428883	CAGL0G04389g	-	0
22603	ChrG_C_glabrata_CBS138	428541	428681	428611	618	58.769		426664	428883	CAGL0G04389g	-	0
22604	ChrG_C_glabrata_CBS138	428741	428881	428811	930	55.6406		426664	428883	CAGL0G04389g	-	0
22605	ChrG_C_glabrata_CBS138	428941	429081	429011	1372	55.5305		426664	428883	CAGL0G04389g	-	-59
22606	ChrG_C_glabrata_CBS138	429071	429211	429141	1518	57.8011		429352	434994	CAGL0G04411g	-	142
22607	ChrG_C_glabrata_CBS138	429211	429351	429281	1298	59.1008		429352	434994	CAGL0G04411g	-	2
22608	ChrG_C_glabrata_CBS138	429441	429581	429511	682	66.3779		429352	434994	CAGL0G04411g	-	0
22609	ChrG_C_glabrata_CBS138	429561	429701	429631	1954	54.1172		429352	434994	CAGL0G04411g	-	0
22610	ChrG_C_glabrata_CBS138	429761	429901	429831	958	64.6705		429352	434994	CAGL0G04411g	-	0
22611	ChrG_C_glabrata_CBS138	429881	430021	429951	1710	54.2026		429352	434994	CAGL0G04411g	-	0
22612	ChrG_C_glabrata_CBS138	430061	430201	430131	568	63.6765		429352	434994	CAGL0G04411g	-	0
22613	ChrG_C_glabrata_CBS138	430161	430301	430231	634	61.0951		429352	434994	CAGL0G04411g	-	0
22614	ChrG_C_glabrata_CBS138	430301	430441	430371	842	57.6185		429352	434994	CAGL0G04411g	-	0
22615	ChrG_C_glabrata_CBS138	430471	430611	430541	972	59.3905		429352	434994	CAGL0G04411g	-	0
22616	ChrG_C_glabrata_CBS138	430591	430731	430661	1046	57.9404		429352	434994	CAGL0G04411g	-	0
22617	ChrG_C_glabrata_CBS138	430841	430981	430911	1138	54.8602		429352	434994	CAGL0G04411g	-	0
22618	ChrG_C_glabrata_CBS138	431101	431241	431171	1598	50.5192		429352	434994	CAGL0G04411g	-	0
22619	ChrG_C_glabrata_CBS138	431261	431401	431331	486	66.8999		429352	434994	CAGL0G04411g	-	0
22620	ChrG_C_glabrata_CBS138	431421	431561	431491	1192	47.5809		429352	434994	CAGL0G04411g	-	0
22621	ChrG_C_glabrata_CBS138	431761	431901	431831	2254	56.6579		429352	434994	CAGL0G04411g	-	0
22622	ChrG_C_glabrata_CBS138	431921	432061	431991	956	65.4052		429352	434994	CAGL0G04411g	-	0
22623	ChrG_C_glabrata_CBS138	432021	432161	432091	1030	62.238		429352	434994	CAGL0G04411g	-	0
22624	ChrG_C_glabrata_CBS138	432201	432341	432271	1774	56.4222		429352	434994	CAGL0G04411g	-	0
22625	ChrG_C_glabrata_CBS138	432361	432501	432431	958	60.4861		429352	434994	CAGL0G04411g	-	0
22626	ChrG_C_glabrata_CBS138	432641	432781	432711	1046	55.4001		429352	434994	CAGL0G04411g	-	0
22627	ChrG_C_glabrata_CBS138	432791	432931	432861	524	66.9814		429352	434994	CAGL0G04411g	-	0
22628	ChrG_C_glabrata_CBS138	432891	433031	432961	1676	52.4149		429352	434994	CAGL0G04411g	-	0
22629	ChrG_C_glabrata_CBS138	433231	433371	433301	1488	53.7508		429352	434994	CAGL0G04411g	-	0
22630	ChrG_C_glabrata_CBS138	433411	433551	433481	456	65.837		429352	434994	CAGL0G04411g	-	0
22631	ChrG_C_glabrata_CBS138	433531	433671	433601	738	59.55		429352	434994	CAGL0G04411g	-	0
22632	ChrG_C_glabrata_CBS138	433681	433821	433751	1082	57.7623		429352	434994	CAGL0G04411g	-	0
22633	ChrG_C_glabrata_CBS138	433821	433961	433891	1464	53.3367		429352	434994	CAGL0G04411g	-	0
22634	ChrG_C_glabrata_CBS138	433941	434081	434011	644	67.1436		429352	434994	CAGL0G04411g	-	0
22635	ChrG_C_glabrata_CBS138	434081	434221	434151	1532	50.9938		429352	434994	CAGL0G04411g	-	0
22636	ChrG_C_glabrata_CBS138	434441	434581	434511	1778	54.5166		429352	434994	CAGL0G04411g	-	0
22637	ChrG_C_glabrata_CBS138	434671	434811	434741	1304	56.5648		429352	434994	CAGL0G04411g	-	0
22638	ChrG_C_glabrata_CBS138	434901	435041	434971	582	54.4418		429352	434994	CAGL0G04411g	-	0
22639	ChrG_C_glabrata_CBS138	435091	435231	435161	288	61.9034		435257	437912	CAGL0G04433g	-	27
22640	ChrG_C_glabrata_CBS138	435191	435331	435261	442	63.8575		435257	437912	CAGL0G04433g	-	0
22641	ChrG_C_glabrata_CBS138	435421	435561	435491	1826	57.823		435257	437912	CAGL0G04433g	-	0
22642	ChrG_C_glabrata_CBS138	435561	435701	435631	1600	58.1096		435257	437912	CAGL0G04433g	-	0
22643	ChrG_C_glabrata_CBS138	435701	435841	435771	1258	59.4084		435257	437912	CAGL0G04433g	-	0
22644	ChrG_C_glabrata_CBS138	435801	435941	435871	1016	61.4883		435257	437912	CAGL0G04433g	-	0
22645	ChrG_C_glabrata_CBS138	435941	436081	436011	1028	57.4685		435257	437912	CAGL0G04433g	-	0
22646	ChrG_C_glabrata_CBS138	436201	436341	436271	1892	54.2382		435257	437912	CAGL0G04433g	-	0
22647	ChrG_C_glabrata_CBS138	436541	436681	436611	1760	58.6277		435257	437912	CAGL0G04433g	-	0
22648	ChrG_C_glabrata_CBS138	436801	436941	436871	5637.85	51.1484		435257	437912	CAGL0G04433g	-	0
22649	ChrG_C_glabrata_CBS138	437141	437281	437211	3590	56.0185		435257	437912	CAGL0G04433g	-	0
22650	ChrG_C_glabrata_CBS138	437381	437521	437451	1026	59.4628		435257	437912	CAGL0G04433g	-	0
22651	ChrG_C_glabrata_CBS138	437581	437721	437651	1202	56.2248		435257	437912	CAGL0G04433g	-	0
22652	ChrG_C_glabrata_CBS138	437741	437881	437811	730	62.3854		435257	437912	CAGL0G04433g	-	0
22653	ChrG_C_glabrata_CBS138	437981	438121	438051	3506	54.7522		435257	437912	CAGL0G04433g	-	-70
22654	ChrG_C_glabrata_CBS138	438141	438281	438211	1676	61.3605		435257	437912	CAGL0G04433g	-	-230
22655	ChrG_C_glabrata_CBS138	438331	438471	438401	1258	55.5407		435257	437912	CAGL0G04433g	-	-420
22656	ChrG_C_glabrata_CBS138	438681	438821	438751	1982	57.0153		435257	437912	CAGL0G04433g	-	-770
22657	ChrG_C_glabrata_CBS138	438821	438961	438891	1716	58.4967		435257	437912	CAGL0G04433g	-	-910
22658	ChrG_C_glabrata_CBS138	439061	439201	439131	1142	56.6999		439979	442234	CAGL0G04455g	+	-779
22659	ChrG_C_glabrata_CBS138	439261	439401	439331	1196	60.706		439979	442234	CAGL0G04455g	+	-579
22660	ChrG_C_glabrata_CBS138	439361	439501	439431	1564	54.9839		439979	442234	CAGL0G04455g	+	-479
22661	ChrG_C_glabrata_CBS138	439601	439741	439671	958	55.9073		439979	442234	CAGL0G04455g	+	-239
22662	ChrG_C_glabrata_CBS138	439721	439861	439791	736	60.5664		439979	442234	CAGL0G04455g	+	-119
22663	ChrG_C_glabrata_CBS138	439911	440051	439981	780	63.3503		439979	442234	CAGL0G04455g	+	0
22664	ChrG_C_glabrata_CBS138	440041	440181	440111	1690	55.8766		439979	442234	CAGL0G04455g	+	0
22665	ChrG_C_glabrata_CBS138	440241	440381	440311	1268	57.3496		439979	442234	CAGL0G04455g	+	0
22666	ChrG_C_glabrata_CBS138	440521	440661	440591	1818	57.8596		439979	442234	CAGL0G04455g	+	0
22667	ChrG_C_glabrata_CBS138	440681	440821	440751	1318	60.9729		439979	442234	CAGL0G04455g	+	0
22668	ChrG_C_glabrata_CBS138	440901	441041	440971	1612	57.3548		439979	442234	CAGL0G04455g	+	0
22669	ChrG_C_glabrata_CBS138	441101	441241	441171	1452	55.1942		439979	442234	CAGL0G04455g	+	0
22670	ChrG_C_glabrata_CBS138	441291	441431	441361	1426	56.3138		439979	442234	CAGL0G04455g	+	0
22671	ChrG_C_glabrata_CBS138	441551	441691	441621	430	64.6386		439979	442234	CAGL0G04455g	+	0
22672	ChrG_C_glabrata_CBS138	441691	441831	441761	916	54.1299		439979	442234	CAGL0G04455g	+	0
22673	ChrG_C_glabrata_CBS138	441891	442031	441961	994	56.2562		439979	442234	CAGL0G04455g	+	0
22674	ChrG_C_glabrata_CBS138	442031	442171	442101	1252	58.6533		439979	442234	CAGL0G04455g	+	0
22675	ChrG_C_glabrata_CBS138	442161	442301	442231	1270	53.892		439979	442234	CAGL0G04455g	+	0
22676	ChrG_C_glabrata_CBS138	442331	442471	442401	330	69.7423		439979	442234	CAGL0G04455g	+	98
22677	ChrG_C_glabrata_CBS138	442431	442571	442501	652	53.793		439979	442234	CAGL0G04455g	+	198
22678	ChrG_C_glabrata_CBS138	442711	442851	442781	472	60.8937		439979	442234	CAGL0G04455g	+	478
22679	ChrG_C_glabrata_CBS138	442851	442991	442921	642	64.1143		439979	442234	CAGL0G04455g	+	618
22680	ChrG_C_glabrata_CBS138	443031	443171	443101	1806	55.7411		439979	442234	CAGL0G04455g	+	798
22681	ChrG_C_glabrata_CBS138	443151	443291	443221	1240	60.9082		444100	445550	CAGL0G04499g	+	-810
22682	ChrG_C_glabrata_CBS138	443251	443391	443321	834	62.2854		444100	445550	CAGL0G04499g	+	-710
22683	ChrG_C_glabrata_CBS138	443431	443571	443501	1786	51.3977		444100	445550	CAGL0G04499g	+	-530
22684	ChrG_C_glabrata_CBS138	443571	443711	443641	474	67.4936		444100	445550	CAGL0G04499g	+	-390
22685	ChrG_C_glabrata_CBS138	443671	443811	443741	328	67.1825		444100	445550	CAGL0G04499g	+	-290
22686	ChrG_C_glabrata_CBS138	443871	444011	443941	1020	54.1529		444100	445550	CAGL0G04499g	+	-90
22687	ChrG_C_glabrata_CBS138	444111	444251	444181	366	57.5883		444100	445550	CAGL0G04499g	+	0
22688	ChrG_C_glabrata_CBS138	444411	444551	444481	1688	53.5597		444100	445550	CAGL0G04499g	+	0
22689	ChrG_C_glabrata_CBS138	444611	444751	444681	1350	54.0677		444100	445550	CAGL0G04499g	+	0
22690	ChrG_C_glabrata_CBS138	444831	444971	444901	1954	54.2559		444100	445550	CAGL0G04499g	+	0
22691	ChrG_C_glabrata_CBS138	445091	445231	445161	848	56.9892		444100	445550	CAGL0G04499g	+	0
22692	ChrG_C_glabrata_CBS138	445231	445371	445301	512	61.7112		444100	445550	CAGL0G04499g	+	0
22693	ChrG_C_glabrata_CBS138	445391	445531	445461	474	59.4692		444100	445550	CAGL0G04499g	+	0
22694	ChrG_C_glabrata_CBS138	445551	445691	445621	878	55.4681		444100	445550	CAGL0G04499g	+	2
22695	ChrG_C_glabrata_CBS138	445861	446001	445931	5689.71	52.7311		445770	446453	CAGL0G04521g	+	0
22696	ChrG_C_glabrata_CBS138	446201	446341	446271	2122	53.556		445770	446453	CAGL0G04521g	+	0
22697	ChrG_C_glabrata_CBS138	446361	446501	446431	434	70.471		445770	446453	CAGL0G04521g	+	0
22698	ChrG_C_glabrata_CBS138	446601	446741	446671	2046	56.7899		446471	447320	CAGL0G04543g	-	0
22699	ChrG_C_glabrata_CBS138	446841	446981	446911	938	65.6702		446471	447320	CAGL0G04543g	-	0
22700	ChrG_C_glabrata_CBS138	447051	447191	447121	6783.27	52.0521		446471	447320	CAGL0G04543g	-	0
22701	ChrG_C_glabrata_CBS138	447211	447351	447281	270	73.2226		446471	447320	CAGL0G04543g	-	0
22702	ChrG_C_glabrata_CBS138	447381	447521	447451	802	52.6899		447373	449380	CAGL0G04565g	-	0
22703	ChrG_C_glabrata_CBS138	447621	447761	447691	652	63.59		447373	449380	CAGL0G04565g	-	0
22704	ChrG_C_glabrata_CBS138	447741	447881	447811	1488	52.5597		447373	449380	CAGL0G04565g	-	0
22705	ChrG_C_glabrata_CBS138	447941	448081	448011	1352	55.0068		447373	449380	CAGL0G04565g	-	0
22706	ChrG_C_glabrata_CBS138	448121	448261	448191	1150	57.9835		447373	449380	CAGL0G04565g	-	0
22707	ChrG_C_glabrata_CBS138	448361	448501	448431	704	63.6643		447373	449380	CAGL0G04565g	-	0
22708	ChrG_C_glabrata_CBS138	448461	448601	448531	1226	53.3216		447373	449380	CAGL0G04565g	-	0
22709	ChrG_C_glabrata_CBS138	448601	448741	448671	580	61.7853		447373	449380	CAGL0G04565g	-	0
22710	ChrG_C_glabrata_CBS138	448801	448941	448871	908	53.7151		447373	449380	CAGL0G04565g	-	0
22711	ChrG_C_glabrata_CBS138	448961	449101	449031	774	59.4272		447373	449380	CAGL0G04565g	-	0
22712	ChrG_C_glabrata_CBS138	449101	449241	449171	1010	56.6458		447373	449380	CAGL0G04565g	-	0
22713	ChrG_C_glabrata_CBS138	449261	449401	449331	860	58.1837		447373	449380	CAGL0G04565g	-	0
22714	ChrG_C_glabrata_CBS138	449421	449561	449491	616	61.0737		449407	450799	CAGL0G04587g	+	0
22715	ChrG_C_glabrata_CBS138	449681	449821	449751	3552	54.084		449407	450799	CAGL0G04587g	+	0
22716	ChrG_C_glabrata_CBS138	449841	449981	449911	882	66.5768		449407	450799	CAGL0G04587g	+	0
22717	ChrG_C_glabrata_CBS138	450061	450201	450131	1336	56.3908		449407	450799	CAGL0G04587g	+	0
22718	ChrG_C_glabrata_CBS138	450261	450401	450331	1100	58.6737		449407	450799	CAGL0G04587g	+	0
22719	ChrG_C_glabrata_CBS138	450421	450561	450491	1226	53.4777		449407	450799	CAGL0G04587g	+	0
22720	ChrG_C_glabrata_CBS138	450541	450681	450611	366	68.3593		449407	450799	CAGL0G04587g	+	0
22721	ChrG_C_glabrata_CBS138	450661	450801	450731	284	66.5511		449407	450799	CAGL0G04587g	+	0
22722	ChrG_C_glabrata_CBS138	450761	450901	450831	648	51.1864		449407	450799	CAGL0G04587g	+	0
22723	ChrG_C_glabrata_CBS138	451061	451201	451131	2634	52.8154		450527	453928	CAGL0G04609g	-	0
22724	ChrG_C_glabrata_CBS138	451321	451461	451391	1442	53.4321		450527	453928	CAGL0G04609g	-	0
22725	ChrG_C_glabrata_CBS138	451481	451621	451551	750	62.8004		450527	453928	CAGL0G04609g	-	0
22726	ChrG_C_glabrata_CBS138	451641	451781	451711	1040	57.3418		450527	453928	CAGL0G04609g	-	0
22727	ChrG_C_glabrata_CBS138	451741	451881	451811	714	60.6357		450527	453928	CAGL0G04609g	-	0
22728	ChrG_C_glabrata_CBS138	451961	452101	452031	360	61.3522		450527	453928	CAGL0G04609g	-	0
22729	ChrG_C_glabrata_CBS138	452121	452261	452191	274	61.0244		450527	453928	CAGL0G04609g	-	0
22730	ChrG_C_glabrata_CBS138	452221	452361	452291	308	63.7455		450527	453928	CAGL0G04609g	-	0
22731	ChrG_C_glabrata_CBS138	452361	452501	452431	538	53.3411		450527	453928	CAGL0G04609g	-	0
22732	ChrG_C_glabrata_CBS138	452501	452641	452571	618	51.9435		450527	453928	CAGL0G04609g	-	0
22733	ChrG_C_glabrata_CBS138	452761	452901	452831	2042	54.0403		450527	453928	CAGL0G04609g	-	0
22734	ChrG_C_glabrata_CBS138	453071	453211	453141	1720	59.9122		450527	453928	CAGL0G04609g	-	0
22735	ChrG_C_glabrata_CBS138	453241	453381	453311	3311.85	56.9067		450527	453928	CAGL0G04609g	-	0
22736	ChrG_C_glabrata_CBS138	453361	453501	453431	2718	63.7092		450527	453928	CAGL0G04609g	-	0
22737	ChrG_C_glabrata_CBS138	453521	453661	453591	7097.41	51.9886		450527	453928	CAGL0G04609g	-	0
22738	ChrG_C_glabrata_CBS138	453681	453821	453751	1840	63.672		450527	453928	CAGL0G04609g	-	0
22739	ChrG_C_glabrata_CBS138	454021	454161	454091	1660	55.8783		450527	453928	CAGL0G04609g	-	-94
22740	ChrG_C_glabrata_CBS138	454181	454321	454251	1054	60.9862		450527	453928	CAGL0G04609g	-	-254
22741	ChrG_C_glabrata_CBS138	454371	454511	454441	1622	56.6901		454650	456839	CAGL0G04631g	+	-140
22742	ChrG_C_glabrata_CBS138	454771	454911	454841	3355.85	55.6723		454650	456839	CAGL0G04631g	+	0
22743	ChrG_C_glabrata_CBS138	455051	455191	455121	1468.93	56.2996		454650	456839	CAGL0G04631g	+	0
22744	ChrG_C_glabrata_CBS138	455331	455471	455401	1224	58.1089		454650	456839	CAGL0G04631g	+	0
22745	ChrG_C_glabrata_CBS138	455571	455711	455641	1924	55.2582		454650	456839	CAGL0G04631g	+	0
22746	ChrG_C_glabrata_CBS138	455741	455881	455811	194	71.6235		454650	456839	CAGL0G04631g	+	0
22747	ChrG_C_glabrata_CBS138	455881	456021	455951	298	61.4197		454650	456839	CAGL0G04631g	+	0
22748	ChrG_C_glabrata_CBS138	455981	456121	456051	390	62.3174		454650	456839	CAGL0G04631g	+	0
22749	ChrG_C_glabrata_CBS138	456261	456401	456331	3618	54.8863		454650	456839	CAGL0G04631g	+	0
22750	ChrG_C_glabrata_CBS138	456581	456721	456651	1244	55.1929		454650	456839	CAGL0G04631g	+	0
22751	ChrG_C_glabrata_CBS138	456921	457061	456991	602	57.7983		457080	458182	CAGL0G04675g	+	-20
22752	ChrG_C_glabrata_CBS138	457201	457341	457271	1928	58.0795		457080	458182	CAGL0G04675g	+	0
22753	ChrG_C_glabrata_CBS138	457461	457601	457531	5261.85	54.7402		457080	458182	CAGL0G04675g	+	0
22754	ChrG_C_glabrata_CBS138	457651	457791	457721	1860	61.9857		457080	458182	CAGL0G04675g	+	0
22755	ChrG_C_glabrata_CBS138	457761	457901	457831	1538	60.1988		457080	458182	CAGL0G04675g	+	0
22756	ChrG_C_glabrata_CBS138	458031	458171	458101	1484	50.5963		457080	458182	CAGL0G04675g	+	0
22757	ChrG_C_glabrata_CBS138	458311	458451	458381	1048	55.3383		458260	461270	CAGL0G04697g	-	0
22758	ChrG_C_glabrata_CBS138	458431	458571	458501	778	58.6491		458260	461270	CAGL0G04697g	-	0
22759	ChrG_C_glabrata_CBS138	458531	458671	458601	468	60.5683		458260	461270	CAGL0G04697g	-	0
22760	ChrG_C_glabrata_CBS138	458751	458891	458821	530	56.0701		458260	461270	CAGL0G04697g	-	0
22761	ChrG_C_glabrata_CBS138	458911	459051	458981	286	64.4023		458260	461270	CAGL0G04697g	-	0
22762	ChrG_C_glabrata_CBS138	459231	459371	459301	856	55.7411		458260	461270	CAGL0G04697g	-	0
22763	ChrG_C_glabrata_CBS138	459471	459611	459541	736	57.2048		458260	461270	CAGL0G04697g	-	0
22764	ChrG_C_glabrata_CBS138	459631	459771	459701	1252	50.8057		458260	461270	CAGL0G04697g	-	0
22765	ChrG_C_glabrata_CBS138	459951	460091	460021	622	52.9721		458260	461270	CAGL0G04697g	-	0
22766	ChrG_C_glabrata_CBS138	460291	460431	460361	2500	53.3301		458260	461270	CAGL0G04697g	-	0
22767	ChrG_C_glabrata_CBS138	460571	460711	460641	738	65.0067		458260	461270	CAGL0G04697g	-	0
22768	ChrG_C_glabrata_CBS138	460681	460821	460751	1612	54.9061		458260	461270	CAGL0G04697g	-	0
22769	ChrG_C_glabrata_CBS138	460951	461091	461021	1976	56.702		458260	461270	CAGL0G04697g	-	0
22770	ChrG_C_glabrata_CBS138	461111	461251	461181	1060	61.9901		458260	461270	CAGL0G04697g	-	0
22771	ChrG_C_glabrata_CBS138	461211	461351	461281	808	62.842		458260	461270	CAGL0G04697g	-	0
22772	ChrG_C_glabrata_CBS138	461331	461471	461401	1078	56.9375		458260	461270	CAGL0G04697g	-	-62
22773	ChrG_C_glabrata_CBS138	461551	461691	461621	1338	55.8998		461550	464710	CAGL0G04719g	-	0
22774	ChrG_C_glabrata_CBS138	461731	461871	461801	998	59.8861		461550	464710	CAGL0G04719g	-	0
22775	ChrG_C_glabrata_CBS138	461911	462051	461981	886	55.6334		461550	464710	CAGL0G04719g	-	0
22776	ChrG_C_glabrata_CBS138	462071	462211	462141	614	62.0784		461550	464710	CAGL0G04719g	-	0
22777	ChrG_C_glabrata_CBS138	462181	462321	462251	974	59.7573		461550	464710	CAGL0G04719g	-	0
22778	ChrG_C_glabrata_CBS138	462401	462541	462471	2662	53.3942		461550	464710	CAGL0G04719g	-	0
22779	ChrG_C_glabrata_CBS138	462661	462801	462731	930	55.6681		461550	464710	CAGL0G04719g	-	0
22780	ChrG_C_glabrata_CBS138	462891	463031	462961	1426	48.5418		461550	464710	CAGL0G04719g	-	0
22781	ChrG_C_glabrata_CBS138	463091	463231	463161	538	56.7013		461550	464710	CAGL0G04719g	-	0
22782	ChrG_C_glabrata_CBS138	463251	463391	463321	692	61.2377		461550	464710	CAGL0G04719g	-	0
22783	ChrG_C_glabrata_CBS138	463351	463491	463421	948	58.2938		461550	464710	CAGL0G04719g	-	0
22784	ChrG_C_glabrata_CBS138	463611	463751	463681	814	59.5214		461550	464710	CAGL0G04719g	-	0
22785	ChrG_C_glabrata_CBS138	463771	463911	463841	1310	55.0532		461550	464710	CAGL0G04719g	-	0
22786	ChrG_C_glabrata_CBS138	464131	464271	464201	1304	58.3		461550	464710	CAGL0G04719g	-	0
22787	ChrG_C_glabrata_CBS138	464411	464551	464481	1694	53.987		461550	464710	CAGL0G04719g	-	0
22788	ChrG_C_glabrata_CBS138	464761	464901	464831	752	49.6681		464871	467090	CAGL0G04741g	-	0
22789	ChrG_C_glabrata_CBS138	465041	465181	465111	2102	54.9378		464871	467090	CAGL0G04741g	-	0
22790	ChrG_C_glabrata_CBS138	465181	465321	465251	1246	61.4387		464871	467090	CAGL0G04741g	-	0
22791	ChrG_C_glabrata_CBS138	465421	465561	465491	2208	53.859		464871	467090	CAGL0G04741g	-	0
22792	ChrG_C_glabrata_CBS138	465861	466001	465931	5598	54.5622		464871	467090	CAGL0G04741g	-	0
22793	ChrG_C_glabrata_CBS138	466021	466161	466091	1560	62.1136		464871	467090	CAGL0G04741g	-	0
22794	ChrG_C_glabrata_CBS138	466341	466481	466411	4752	53.6519		464871	467090	CAGL0G04741g	-	0
22795	ChrG_C_glabrata_CBS138	466621	466761	466691	1740	49.7885		464871	467090	CAGL0G04741g	-	0
22796	ChrG_C_glabrata_CBS138	466761	466901	466831	514	60.9048		464871	467090	CAGL0G04741g	-	0
22797	ChrG_C_glabrata_CBS138	466961	467101	467031	798	48.7479		464871	467090	CAGL0G04741g	-	0
22798	ChrG_C_glabrata_CBS138	467081	467221	467151	330	64.547		464871	467090	CAGL0G04741g	-	0
22799	ChrG_C_glabrata_CBS138	467181	467321	467251	266	76.5933		464871	467090	CAGL0G04741g	-	-92
22800	ChrG_C_glabrata_CBS138	467381	467521	467451	6182.34	49.9915		467768	469300	CAGL0G04763g	-	248
22801	ChrG_C_glabrata_CBS138	467641	467781	467711	854	56.2484		467768	469300	CAGL0G04763g	-	0
22802	ChrG_C_glabrata_CBS138	467761	467901	467831	580	64.1492		467768	469300	CAGL0G04763g	-	0
22803	ChrG_C_glabrata_CBS138	467941	468081	468011	1674	56.2746		467768	469300	CAGL0G04763g	-	0
22804	ChrG_C_glabrata_CBS138	468051	468191	468121	1448	60.347		467768	469300	CAGL0G04763g	-	0
22805	ChrG_C_glabrata_CBS138	468281	468421	468351	930	65.1409		467768	469300	CAGL0G04763g	-	0
22806	ChrG_C_glabrata_CBS138	468421	468561	468491	2310	53.358		467768	469300	CAGL0G04763g	-	0
22807	ChrG_C_glabrata_CBS138	468601	468741	468671	500	64.9692		467768	469300	CAGL0G04763g	-	0
22808	ChrG_C_glabrata_CBS138	468781	468921	468851	954	57.9463		467768	469300	CAGL0G04763g	-	0
22809	ChrG_C_glabrata_CBS138	469021	469161	469091	446	58.7344		467768	469300	CAGL0G04763g	-	0
22810	ChrG_C_glabrata_CBS138	469201	469341	469271	318	59.3474		467768	469300	CAGL0G04763g	-	0
22811	ChrG_C_glabrata_CBS138	469321	469461	469391	290	56.0202		467768	469300	CAGL0G04763g	-	-22
22812	ChrG_C_glabrata_CBS138	469541	469681	469611	198	67.1942		469604	469900	CAGL0G04785g	-	0
22813	ChrG_C_glabrata_CBS138	469781	469921	469851	1546	58.7295		469604	469900	CAGL0G04785g	-	0
22814	ChrG_C_glabrata_CBS138	470001	470141	470071	2666	58.414		469604	469900	CAGL0G04785g	-	-102
22815	ChrG_C_glabrata_CBS138	470161	470301	470231	1502	60.8959		469604	469900	CAGL0G04785g	-	-262
22816	ChrG_C_glabrata_CBS138	470341	470481	470411	672	65.0349		469604	469900	CAGL0G04785g	-	-442
22817	ChrG_C_glabrata_CBS138	470681	470821	470751	3322	62.1409		471476	472507	CAGL0G04807g	-	656
22818	ChrG_C_glabrata_CBS138	470821	470961	470891	5105.71	55.7857		471476	472507	CAGL0G04807g	-	516
22819	ChrG_C_glabrata_CBS138	470981	471121	471051	1810	60.6491		471476	472507	CAGL0G04807g	-	356
22820	ChrG_C_glabrata_CBS138	471201	471341	471271	1514	53.3508		471476	472507	CAGL0G04807g	-	136
22821	ChrG_C_glabrata_CBS138	471441	471581	471511	376	62.6794		471476	472507	CAGL0G04807g	-	0
22822	ChrG_C_glabrata_CBS138	471791	471931	471861	5038	54.5932		471476	472507	CAGL0G04807g	-	0
22823	ChrG_C_glabrata_CBS138	472161	472301	472231	8988.1	54.6331		471476	472507	CAGL0G04807g	-	0
22824	ChrG_C_glabrata_CBS138	472321	472461	472391	2244	64.707		471476	472507	CAGL0G04807g	-	0
22825	ChrG_C_glabrata_CBS138	472481	472621	472551	1150	52.8787		471476	472507	CAGL0G04807g	-	0
22826	ChrG_C_glabrata_CBS138	472641	472781	472711	1098	53.8647		471476	472507	CAGL0G04807g	-	-135
22827	ChrG_C_glabrata_CBS138	472821	472961	472891	2364	55.188		473041	477307	CAGL0G04829g	+	-81
22828	ChrG_C_glabrata_CBS138	472961	473101	473031	3170	57.7342		473041	477307	CAGL0G04829g	+	0
22829	ChrG_C_glabrata_CBS138	473441	473581	473511	7736.34	56.7887		473041	477307	CAGL0G04829g	+	0
22830	ChrG_C_glabrata_CBS138	473601	473741	473671	3238	63.2179		473041	477307	CAGL0G04829g	+	0
22831	ChrG_C_glabrata_CBS138	473761	473901	473831	1278	64.4418		473041	477307	CAGL0G04829g	+	0
22832	ChrG_C_glabrata_CBS138	473921	474061	473991	1268	58.2555		473041	477307	CAGL0G04829g	+	0
22833	ChrG_C_glabrata_CBS138	474021	474161	474091	902	60.5715		473041	477307	CAGL0G04829g	+	0
22834	ChrG_C_glabrata_CBS138	474241	474381	474311	962	55.3563		473041	477307	CAGL0G04829g	+	0
22835	ChrG_C_glabrata_CBS138	474381	474521	474451	784	59.2994		473041	477307	CAGL0G04829g	+	0
22836	ChrG_C_glabrata_CBS138	474541	474681	474611	582	65.2817		473041	477307	CAGL0G04829g	+	0
22837	ChrG_C_glabrata_CBS138	474641	474781	474711	1144	54.8658		473041	477307	CAGL0G04829g	+	0
22838	ChrG_C_glabrata_CBS138	474751	474891	474821	768	64.4067		473041	477307	CAGL0G04829g	+	0
22839	ChrG_C_glabrata_CBS138	474851	474991	474921	1006	56.8136		473041	477307	CAGL0G04829g	+	0
22840	ChrG_C_glabrata_CBS138	475091	475231	475161	836	56.3266		473041	477307	CAGL0G04829g	+	0
22841	ChrG_C_glabrata_CBS138	475351	475491	475421	1284	53.957		473041	477307	CAGL0G04829g	+	0
22842	ChrG_C_glabrata_CBS138	475531	475671	475601	1274	59.3989		473041	477307	CAGL0G04829g	+	0
22843	ChrG_C_glabrata_CBS138	475651	475791	475721	1618	53.0399		473041	477307	CAGL0G04829g	+	0
22844	ChrG_C_glabrata_CBS138	475851	475991	475921	328	56.0022		473041	477307	CAGL0G04829g	+	0
22845	ChrG_C_glabrata_CBS138	476021	476161	476091	494	63.0089		473041	477307	CAGL0G04829g	+	0
22846	ChrG_C_glabrata_CBS138	476221	476361	476291	3808	52.9992		473041	477307	CAGL0G04829g	+	0
22847	ChrG_C_glabrata_CBS138	476481	476621	476551	1912	62.014		473041	477307	CAGL0G04829g	+	0
22848	ChrG_C_glabrata_CBS138	476601	476741	476671	2964	55.6633		473041	477307	CAGL0G04829g	+	0
22849	ChrG_C_glabrata_CBS138	476881	477021	476951	2874	55.971		473041	477307	CAGL0G04829g	+	0
22850	ChrG_C_glabrata_CBS138	477221	477361	477291	9887.36	54.3736		473041	477307	CAGL0G04829g	+	0
22851	ChrG_C_glabrata_CBS138	477501	477641	477571	1128	52.3414		476124	477394	CAGL0G04851g	-	-108
22852	ChrG_C_glabrata_CBS138	477691	477831	477761	574	68.8283		476124	477394	CAGL0G04851g	-	-298
22853	ChrG_C_glabrata_CBS138	477831	477971	477901	2022	54.4177		478206	482524	CAGL0G04873g	-	236
22854	ChrG_C_glabrata_CBS138	478051	478191	478121	580	67.576		478206	482524	CAGL0G04873g	-	16
22855	ChrG_C_glabrata_CBS138	478191	478331	478261	1472	56.4629		478206	482524	CAGL0G04873g	-	0
22856	ChrG_C_glabrata_CBS138	478551	478691	478621	1488	58.5334		478206	482524	CAGL0G04873g	-	0
22857	ChrG_C_glabrata_CBS138	478971	479111	479041	1144	59.1763		478206	482524	CAGL0G04873g	-	0
22858	ChrG_C_glabrata_CBS138	479111	479251	479181	1288	56.8996		478206	482524	CAGL0G04873g	-	0
22859	ChrG_C_glabrata_CBS138	479431	479571	479501	1928	54.2757		478206	482524	CAGL0G04873g	-	0
22860	ChrG_C_glabrata_CBS138	479631	479771	479701	676	59.3616		478206	482524	CAGL0G04873g	-	0
22861	ChrG_C_glabrata_CBS138	479811	479951	479881	674	64.7098		478206	482524	CAGL0G04873g	-	0
22862	ChrG_C_glabrata_CBS138	479971	480111	480041	1734	53.6557		478206	482524	CAGL0G04873g	-	0
22863	ChrG_C_glabrata_CBS138	480131	480271	480201	492	68.255		478206	482524	CAGL0G04873g	-	0
22864	ChrG_C_glabrata_CBS138	480261	480401	480331	728	58.2914		478206	482524	CAGL0G04873g	-	0
22865	ChrG_C_glabrata_CBS138	480441	480581	480511	994	63.3302		478206	482524	CAGL0G04873g	-	0
22866	ChrG_C_glabrata_CBS138	480561	480701	480631	2056	52.5297		478206	482524	CAGL0G04873g	-	0
22867	ChrG_C_glabrata_CBS138	480931	481071	481001	2706	57.4462		478206	482524	CAGL0G04873g	-	0
22868	ChrG_C_glabrata_CBS138	481211	481351	481281	1574	56.1727		478206	482524	CAGL0G04873g	-	0
22869	ChrG_C_glabrata_CBS138	481351	481491	481421	1498	63.9762		478206	482524	CAGL0G04873g	-	0
22870	ChrG_C_glabrata_CBS138	481531	481671	481601	4408	55.3771		478206	482524	CAGL0G04873g	-	0
22871	ChrG_C_glabrata_CBS138	481811	481951	481881	4683.71	62.5579		478206	482524	CAGL0G04873g	-	0
22872	ChrG_C_glabrata_CBS138	481931	482071	482001	8490.83	55.7755		478206	482524	CAGL0G04873g	-	0
22873	ChrG_C_glabrata_CBS138	482031	482171	482101	6113.56	60.7067		478206	482524	CAGL0G04873g	-	0
22874	ChrG_C_glabrata_CBS138	482191	482331	482261	4694	57.9452		478206	482524	CAGL0G04873g	-	0
22875	ChrG_C_glabrata_CBS138	482611	482751	482681	3282	60.3667		478206	482524	CAGL0G04873g	-	-88
22876	ChrG_C_glabrata_CBS138	482731	482871	482801	3734	56.5509		478206	482524	CAGL0G04873g	-	-208
22877	ChrG_C_glabrata_CBS138	482891	483031	482961	708	67.2479		478206	482524	CAGL0G04873g	-	-368
22878	ChrG_C_glabrata_CBS138	483031	483171	483101	614	48.216		483510	484560	CAGL0G04895g	+	-340
22879	ChrG_C_glabrata_CBS138	483341	483481	483411	990	53.1265		483510	484560	CAGL0G04895g	+	-30
22880	ChrG_C_glabrata_CBS138	483621	483761	483691	7643.02	51.2682		483510	484560	CAGL0G04895g	+	0
22881	ChrG_C_glabrata_CBS138	483941	484081	484011	7177.56	55.4284		483510	484560	CAGL0G04895g	+	0
22882	ChrG_C_glabrata_CBS138	484101	484241	484171	1732	65.3007		483510	484560	CAGL0G04895g	+	0
22883	ChrG_C_glabrata_CBS138	484261	484401	484331	1392	61.5454		483510	484560	CAGL0G04895g	+	0
22884	ChrG_C_glabrata_CBS138	484501	484641	484571	5444.63	57.6334		483510	484560	CAGL0G04895g	+	0
22885	ChrG_C_glabrata_CBS138	484621	484761	484691	4829.85	58.2422		484275	486414	CAGL0G04917g	-	0
22886	ChrG_C_glabrata_CBS138	484921	485061	484991	3708	57.5888		484275	486414	CAGL0G04917g	-	0
22887	ChrG_C_glabrata_CBS138	485081	485221	485151	2612	59.7456		484275	486414	CAGL0G04917g	-	0
22888	ChrG_C_glabrata_CBS138	485361	485501	485431	3431.85	53.074		484275	486414	CAGL0G04917g	-	0
22889	ChrG_C_glabrata_CBS138	485501	485641	485571	2192	62.7894		484275	486414	CAGL0G04917g	-	0
22890	ChrG_C_glabrata_CBS138	485801	485941	485871	3597.85	53.2632		484275	486414	CAGL0G04917g	-	0
22891	ChrG_C_glabrata_CBS138	485901	486041	485971	1424	65.259		484275	486414	CAGL0G04917g	-	0
22892	ChrG_C_glabrata_CBS138	486101	486241	486171	1160	59.6564		484275	486414	CAGL0G04917g	-	0
22893	ChrG_C_glabrata_CBS138	486361	486501	486431	2652	57.4824		484275	486414	CAGL0G04917g	-	0
22894	ChrG_C_glabrata_CBS138	486461	486601	486531	1486	62.1978		486645	488564	CAGL0G04939g	-	45
22895	ChrG_C_glabrata_CBS138	486721	486861	486791	1798	53.5754		486645	488564	CAGL0G04939g	-	0
22896	ChrG_C_glabrata_CBS138	486961	487101	487031	1562	57.9824		486645	488564	CAGL0G04939g	-	0
22897	ChrG_C_glabrata_CBS138	487271	487411	487341	1366	55.0941		486645	488564	CAGL0G04939g	-	0
22898	ChrG_C_glabrata_CBS138	487451	487591	487521	796	61.3357		486645	488564	CAGL0G04939g	-	0
22899	ChrG_C_glabrata_CBS138	487611	487751	487681	794	60.0405		486645	488564	CAGL0G04939g	-	0
22900	ChrG_C_glabrata_CBS138	487851	487991	487921	1138	61.4122		486645	488564	CAGL0G04939g	-	0
22901	ChrG_C_glabrata_CBS138	487991	488131	488061	1896	55.8217		486645	488564	CAGL0G04939g	-	0
22902	ChrG_C_glabrata_CBS138	488251	488391	488321	2316	54.8336		486645	488564	CAGL0G04939g	-	0
22903	ChrG_C_glabrata_CBS138	488471	488611	488541	838	56.8212		486645	488564	CAGL0G04939g	-	0
22904	ChrG_C_glabrata_CBS138	488811	488951	488881	1954	57.7494		488665	489124	CAGL0G04961g	-	0
22905	ChrG_C_glabrata_CBS138	488971	489111	489041	896	63.47		488665	489124	CAGL0G04961g	-	0
22906	ChrG_C_glabrata_CBS138	489171	489311	489241	622	61.7838		489226	489714	CAGL0G04983g	-	0
22907	ChrG_C_glabrata_CBS138	489351	489491	489421	1760	47.9432		489226	489714	CAGL0G04983g	-	0
22908	ChrG_C_glabrata_CBS138	489621	489761	489691	308	63.0185		489226	489714	CAGL0G04983g	-	0
22909	ChrG_C_glabrata_CBS138	489881	490021	489951	1444	57.8165		489748	491553	CAGL0G05005g	+	0
22910	ChrG_C_glabrata_CBS138	490061	490201	490131	1388	62.8772		489748	491553	CAGL0G05005g	+	0
22911	ChrG_C_glabrata_CBS138	490181	490321	490251	2308	53.9865		489748	491553	CAGL0G05005g	+	0
22912	ChrG_C_glabrata_CBS138	490401	490541	490471	1152	58.4131		489748	491553	CAGL0G05005g	+	0
22913	ChrG_C_glabrata_CBS138	490681	490821	490751	1258	57.5696		489748	491553	CAGL0G05005g	+	0
22914	ChrG_C_glabrata_CBS138	491001	491141	491071	1274	57.1205		489748	491553	CAGL0G05005g	+	0
22915	ChrG_C_glabrata_CBS138	491411	491551	491481	4785.56	52.0533		489748	491553	CAGL0G05005g	+	0
22916	ChrG_C_glabrata_CBS138	491631	491771	491701	6198.49	52.3488		491408	492697	CAGL0G05027g	-	0
22917	ChrG_C_glabrata_CBS138	491871	492011	491941	874	63.6885		491408	492697	CAGL0G05027g	-	0
22918	ChrG_C_glabrata_CBS138	492001	492141	492071	700	58.7014		491408	492697	CAGL0G05027g	-	0
22919	ChrG_C_glabrata_CBS138	492191	492331	492261	922	54.1087		491408	492697	CAGL0G05027g	-	0
22920	ChrG_C_glabrata_CBS138	492361	492501	492431	1048	53.8954		491408	492697	CAGL0G05027g	-	0
22921	ChrG_C_glabrata_CBS138	492481	492621	492551	776	64.7374		491408	492697	CAGL0G05027g	-	0
22922	ChrG_C_glabrata_CBS138	492701	492841	492771	1642	55.4525		492048	493674	CAGL0G05049g	-	0
22923	ChrG_C_glabrata_CBS138	492941	493081	493011	988	53.7016		492048	493674	CAGL0G05049g	-	0
22924	ChrG_C_glabrata_CBS138	493201	493341	493271	2986	55.3786		492048	493674	CAGL0G05049g	-	0
22925	ChrG_C_glabrata_CBS138	493361	493501	493431	1890	61.478		492048	493674	CAGL0G05049g	-	0
22926	ChrG_C_glabrata_CBS138	493501	493641	493571	1086	61.6288		492048	493674	CAGL0G05049g	-	0
22927	ChrG_C_glabrata_CBS138	493601	493741	493671	668	65.4334		492048	493674	CAGL0G05049g	-	0
22928	ChrG_C_glabrata_CBS138	493761	493901	493831	1444	57.5578		493945	496274	CAGL0G05071g	-	45
22929	ChrG_C_glabrata_CBS138	493861	494001	493931	1208	61.4322		493945	496274	CAGL0G05071g	-	0
22930	ChrG_C_glabrata_CBS138	493981	494121	494051	1254	57.8595		493945	496274	CAGL0G05071g	-	0
22931	ChrG_C_glabrata_CBS138	494401	494541	494471	1448	57.7933		493945	496274	CAGL0G05071g	-	0
22932	ChrG_C_glabrata_CBS138	494541	494681	494611	1746	59.5872		493945	496274	CAGL0G05071g	-	0
22933	ChrG_C_glabrata_CBS138	494721	494861	494791	2232	57.5784		493945	496274	CAGL0G05071g	-	0
22934	ChrG_C_glabrata_CBS138	494981	495121	495051	4135.85	56.9422		493945	496274	CAGL0G05071g	-	0
22935	ChrG_C_glabrata_CBS138	495361	495501	495431	5556	59.5748		493945	496274	CAGL0G05071g	-	0
22936	ChrG_C_glabrata_CBS138	495481	495621	495551	6093.85	58.3389		493945	496274	CAGL0G05071g	-	0
22937	ChrG_C_glabrata_CBS138	495741	495881	495811	6476.78	54.873		493945	496274	CAGL0G05071g	-	0
22938	ChrG_C_glabrata_CBS138	496041	496181	496111	7879.12	48.9148		493945	496274	CAGL0G05071g	-	0
22939	ChrG_C_glabrata_CBS138	496201	496341	496271	764	69.9125		493945	496274	CAGL0G05071g	-	0
22940	ChrG_C_glabrata_CBS138	496501	496641	496571	742	55.0577		496699	499325	CAGL0G05093g	-	59
22941	ChrG_C_glabrata_CBS138	496841	496981	496911	9447.46	53.1125		496699	499325	CAGL0G05093g	-	0
22942	ChrG_C_glabrata_CBS138	497061	497201	497131	5043.85	61.3167		496699	499325	CAGL0G05093g	-	0
22943	ChrG_C_glabrata_CBS138	497181	497321	497251	6797.12	60.3886		496699	499325	CAGL0G05093g	-	0
22944	ChrG_C_glabrata_CBS138	497281	497421	497351	8274.83	55.9891		496699	499325	CAGL0G05093g	-	0
22945	ChrG_C_glabrata_CBS138	497481	497621	497551	4190	57.5662		496699	499325	CAGL0G05093g	-	0
22946	ChrG_C_glabrata_CBS138	497581	497721	497651	2720	63.051		496699	499325	CAGL0G05093g	-	0
22947	ChrG_C_glabrata_CBS138	497861	498001	497931	5039.85	56.4173		496699	499325	CAGL0G05093g	-	0
22948	ChrG_C_glabrata_CBS138	498121	498261	498191	3170	61.4044		496699	499325	CAGL0G05093g	-	0
22949	ChrG_C_glabrata_CBS138	498241	498381	498311	5095.71	57.3281		496699	499325	CAGL0G05093g	-	0
22950	ChrG_C_glabrata_CBS138	498401	498541	498471	1968	63.7178		496699	499325	CAGL0G05093g	-	0
22951	ChrG_C_glabrata_CBS138	498541	498681	498611	950	59.6371		496699	499325	CAGL0G05093g	-	0
22952	ChrG_C_glabrata_CBS138	498661	498801	498731	1232	54.5843		496699	499325	CAGL0G05093g	-	0
22953	ChrG_C_glabrata_CBS138	498941	499081	499011	1682	49.3151		496699	499325	CAGL0G05093g	-	0
22954	ChrG_C_glabrata_CBS138	499191	499331	499261	518	58.132		496699	499325	CAGL0G05093g	-	0
22955	ChrG_C_glabrata_CBS138	499371	499511	499441	930	55.4318		498599	499992	CAGL0G05115g	+	0
22956	ChrG_C_glabrata_CBS138	499551	499691	499621	1228	49.7659		498599	499992	CAGL0G05115g	+	0
22957	ChrG_C_glabrata_CBS138	499671	499811	499741	316	70.8177		498599	499992	CAGL0G05115g	+	0
22958	ChrG_C_glabrata_CBS138	499991	500131	500061	2886	54.8249		498599	499992	CAGL0G05115g	+	0
22959	ChrG_C_glabrata_CBS138	500281	500421	500351	1170	54.8292		500068	501890	CAGL0G05159g	+	0
22960	ChrG_C_glabrata_CBS138	500541	500681	500611	766	52.5106		500068	501890	CAGL0G05159g	+	0
22961	ChrG_C_glabrata_CBS138	500661	500801	500731	258	71.0375		500068	501890	CAGL0G05159g	+	0
22962	ChrG_C_glabrata_CBS138	500921	501061	500991	2058	54.5872		500068	501890	CAGL0G05159g	+	0
22963	ChrG_C_glabrata_CBS138	501121	501261	501191	724	55.9857		500068	501890	CAGL0G05159g	+	0
22964	ChrG_C_glabrata_CBS138	501321	501461	501391	366	64.3376		500068	501890	CAGL0G05159g	+	0
22965	ChrG_C_glabrata_CBS138	501421	501561	501491	860	54.4883		500068	501890	CAGL0G05159g	+	0
22966	ChrG_C_glabrata_CBS138	501761	501901	501831	1828	58.623		500068	501890	CAGL0G05159g	+	0
22967	ChrG_C_glabrata_CBS138	502021	502161	502091	2888	56.3871		501563	503154	CAGL0G05203g	-	0
22968	ChrG_C_glabrata_CBS138	502321	502461	502391	1710	53.9196		501563	503154	CAGL0G05203g	-	0
22969	ChrG_C_glabrata_CBS138	502621	502761	502691	1932	55.3786		501563	503154	CAGL0G05203g	-	0
22970	ChrG_C_glabrata_CBS138	502841	502981	502911	2536	55.9193		501563	503154	CAGL0G05203g	-	0
22971	ChrG_C_glabrata_CBS138	502981	503121	503051	1190	63.634		501563	503154	CAGL0G05203g	-	0
22972	ChrG_C_glabrata_CBS138	503101	503241	503171	614	61.5198		501563	503154	CAGL0G05203g	-	0
22973	ChrG_C_glabrata_CBS138	503441	503581	503511	6764.49	52.6938		502991	504666	CAGL0G05225g	+	0
22974	ChrG_C_glabrata_CBS138	503861	504001	503931	4198	54.859		502991	504666	CAGL0G05225g	+	0
22975	ChrG_C_glabrata_CBS138	504021	504161	504091	824	67.4711		502991	504666	CAGL0G05225g	+	0
22976	ChrG_C_glabrata_CBS138	504281	504421	504351	2514	54.4778		502991	504666	CAGL0G05225g	+	0
22977	ChrG_C_glabrata_CBS138	504441	504581	504511	602	64.7792		502991	504666	CAGL0G05225g	+	0
22978	ChrG_C_glabrata_CBS138	504661	504801	504731	834	61.8536		502991	504666	CAGL0G05225g	+	0
22979	ChrG_C_glabrata_CBS138	504821	504961	504891	1946	52.52		504429	507759	CAGL0G05247g	-	0
22980	ChrG_C_glabrata_CBS138	505061	505201	505131	1558	59.4333		504429	507759	CAGL0G05247g	-	0
22981	ChrG_C_glabrata_CBS138	505171	505311	505241	1828	56.2617		504429	507759	CAGL0G05247g	-	0
22982	ChrG_C_glabrata_CBS138	505331	505471	505401	748	63.6738		504429	507759	CAGL0G05247g	-	0
22983	ChrG_C_glabrata_CBS138	505491	505631	505561	734	60.7837		504429	507759	CAGL0G05247g	-	0
22984	ChrG_C_glabrata_CBS138	505611	505751	505681	1028	60.7313		504429	507759	CAGL0G05247g	-	0
22985	ChrG_C_glabrata_CBS138	505811	505951	505881	2300	56.8257		504429	507759	CAGL0G05247g	-	0
22986	ChrG_C_glabrata_CBS138	506021	506161	506091	1110	60.9973		504429	507759	CAGL0G05247g	-	0
22987	ChrG_C_glabrata_CBS138	506221	506361	506291	1362	55.3797		504429	507759	CAGL0G05247g	-	0
22988	ChrG_C_glabrata_CBS138	506361	506501	506431	916	64.8119		504429	507759	CAGL0G05247g	-	0
22989	ChrG_C_glabrata_CBS138	506501	506641	506571	1614	53.0814		504429	507759	CAGL0G05247g	-	0
22990	ChrG_C_glabrata_CBS138	506721	506861	506791	900	56.5945		504429	507759	CAGL0G05247g	-	0
22991	ChrG_C_glabrata_CBS138	506841	506981	506911	554	60.1617		504429	507759	CAGL0G05247g	-	0
22992	ChrG_C_glabrata_CBS138	507141	507281	507211	854	64.0402		504429	507759	CAGL0G05247g	-	0
22993	ChrG_C_glabrata_CBS138	507361	507501	507431	3816	53.2541		504429	507759	CAGL0G05247g	-	0
22994	ChrG_C_glabrata_CBS138	507601	507741	507671	1840	54.6661		504429	507759	CAGL0G05247g	-	0
22995	ChrG_C_glabrata_CBS138	507821	507961	507891	1624	55.9725		504429	507759	CAGL0G05247g	-	-63
22996	ChrG_C_glabrata_CBS138	507981	508121	508051	456	66.5086		508074	508584	CAGL0G05269g	-	0
22997	ChrG_C_glabrata_CBS138	508201	508341	508271	970	56.0559		508074	508584	CAGL0G05269g	-	0
22998	ChrG_C_glabrata_CBS138	508401	508541	508471	1156	56.6799		508074	508584	CAGL0G05269g	-	0
22999	ChrG_C_glabrata_CBS138	508701	508841	508771	1536	49.105		508074	508584	CAGL0G05269g	-	-118
23000	ChrG_C_glabrata_CBS138	508841	508981	508911	526	68.2424		508074	508584	CAGL0G05269g	-	-258
23001	ChrG_C_glabrata_CBS138	509081	509221	509151	1118	55.7167		509401	510234	CAGL0G05291g	-	181
23002	ChrG_C_glabrata_CBS138	509261	509401	509331	1328	52.2617		509401	510234	CAGL0G05291g	-	1
23003	ChrG_C_glabrata_CBS138	509381	509521	509451	590	62.4105		509401	510234	CAGL0G05291g	-	0
23004	ChrG_C_glabrata_CBS138	509481	509621	509551	450	61.248		509401	510234	CAGL0G05291g	-	0
23005	ChrG_C_glabrata_CBS138	509721	509861	509791	928	57.5175		509401	510234	CAGL0G05291g	-	0
23006	ChrG_C_glabrata_CBS138	510001	510141	510071	1956	55.4497		509401	510234	CAGL0G05291g	-	0
23007	ChrG_C_glabrata_CBS138	510281	510421	510351	2952	51.6573		510454	512739	CAGL0G05313g	-	34
23008	ChrG_C_glabrata_CBS138	510431	510571	510501	620	66.671		510454	512739	CAGL0G05313g	-	0
23009	ChrG_C_glabrata_CBS138	510551	510691	510621	538	57.5991		510454	512739	CAGL0G05313g	-	0
23010	ChrG_C_glabrata_CBS138	510771	510911	510841	356	67.2708		510454	512739	CAGL0G05313g	-	0
23011	ChrG_C_glabrata_CBS138	510951	511091	511021	1526	55.9443		510454	512739	CAGL0G05313g	-	0
23012	ChrG_C_glabrata_CBS138	511251	511391	511321	3366	61.7211		510454	512739	CAGL0G05313g	-	0
23013	ChrG_C_glabrata_CBS138	511371	511511	511441	5083.85	58.7456		510454	512739	CAGL0G05313g	-	0
23014	ChrG_C_glabrata_CBS138	511591	511731	511661	7992.19	55.9915		510454	512739	CAGL0G05313g	-	0
23015	ChrG_C_glabrata_CBS138	511751	511891	511821	6387.56	58.5729		510454	512739	CAGL0G05313g	-	0
23016	ChrG_C_glabrata_CBS138	511971	512111	512041	5073.71	57.9956		510454	512739	CAGL0G05313g	-	0
23017	ChrG_C_glabrata_CBS138	512231	512371	512301	6885.12	56.1362		510454	512739	CAGL0G05313g	-	0
23018	ChrG_C_glabrata_CBS138	512391	512531	512461	3148	61.5712		510454	512739	CAGL0G05313g	-	0
23019	ChrG_C_glabrata_CBS138	512661	512801	512731	526	50.637		510454	512739	CAGL0G05313g	-	0
23020	ChrG_C_glabrata_CBS138	513041	513181	513111	5904.63	52.6564		510454	512739	CAGL0G05313g	-	-303
23021	ChrG_C_glabrata_CBS138	513221	513361	513291	3152	60.5037		513684	514146	CAGL0G05329g	+	-324
23022	ChrG_C_glabrata_CBS138	513421	513561	513491	8643.17	50.5906		513684	514146	CAGL0G05329g	+	-124
23023	ChrG_C_glabrata_CBS138	513801	513941	513871	6489.71	51.4352		513684	514146	CAGL0G05329g	+	0
23024	ChrG_C_glabrata_CBS138	513961	514101	514031	2458	61.0554		513684	514146	CAGL0G05329g	+	0
23025	ChrG_C_glabrata_CBS138	514121	514261	514191	1062	61.8285		513684	514146	CAGL0G05329g	+	0
23026	ChrG_C_glabrata_CBS138	514291	514431	514361	1274	61.9244		513684	514146	CAGL0G05329g	+	146
23027	ChrG_C_glabrata_CBS138	514441	514581	514511	2900	55.0589		514834	517786	CAGL0G05335g	+	-254
23028	ChrG_C_glabrata_CBS138	514581	514721	514651	2456	58.1727		514834	517786	CAGL0G05335g	+	-114
23029	ChrG_C_glabrata_CBS138	515021	515161	515091	8941.75	57.0093		514834	517786	CAGL0G05335g	+	0
23030	ChrG_C_glabrata_CBS138	515141	515281	515211	6227.56	60.2904		514834	517786	CAGL0G05335g	+	0
23031	ChrG_C_glabrata_CBS138	515501	515641	515571	5421.71	55.8276		514834	517786	CAGL0G05335g	+	0
23032	ChrG_C_glabrata_CBS138	515681	515821	515751	1652	61.2156		514834	517786	CAGL0G05335g	+	0
23033	ChrG_C_glabrata_CBS138	515861	516001	515931	1532	55.8195		514834	517786	CAGL0G05335g	+	0
23034	ChrG_C_glabrata_CBS138	516161	516301	516231	1686	53.5884		514834	517786	CAGL0G05335g	+	0
23035	ChrG_C_glabrata_CBS138	516321	516461	516391	1430	61.3449		514834	517786	CAGL0G05335g	+	0
23036	ChrG_C_glabrata_CBS138	516441	516581	516511	1920	57.3817		514834	517786	CAGL0G05335g	+	0
23037	ChrG_C_glabrata_CBS138	516711	516851	516781	1768	59.883		514834	517786	CAGL0G05335g	+	0
23038	ChrG_C_glabrata_CBS138	516811	516951	516881	1576	58.892		514834	517786	CAGL0G05335g	+	0
23039	ChrG_C_glabrata_CBS138	517011	517151	517081	2308	56.6369		514834	517786	CAGL0G05335g	+	0
23040	ChrG_C_glabrata_CBS138	517271	517411	517341	1798	59.6827		514834	517786	CAGL0G05335g	+	0
23041	ChrG_C_glabrata_CBS138	517391	517531	517461	1846	58.5493		514834	517786	CAGL0G05335g	+	0
23042	ChrG_C_glabrata_CBS138	517511	517651	517581	1134	60.1779		514834	517786	CAGL0G05335g	+	0
23043	ChrG_C_glabrata_CBS138	517691	517831	517761	296	64.0621		514834	517786	CAGL0G05335g	+	0
23044	ChrG_C_glabrata_CBS138	517941	518081	518011	1260	56.0489		517881	518754	CAGL0G05357g	-	0
23045	ChrG_C_glabrata_CBS138	518281	518421	518351	1276	61.6906		517881	518754	CAGL0G05357g	-	0
23046	ChrG_C_glabrata_CBS138	518501	518641	518571	3990	53.6909		517881	518754	CAGL0G05357g	-	0
23047	ChrG_C_glabrata_CBS138	518641	518781	518711	892	67.8943		517881	518754	CAGL0G05357g	-	0
23048	ChrG_C_glabrata_CBS138	518761	518901	518831	790	57.6725		517881	518754	CAGL0G05357g	-	-8
23049	ChrG_C_glabrata_CBS138	519121	519261	519191	1468	54.2066		519072	520974	CAGL0G05379g	-	0
23050	ChrG_C_glabrata_CBS138	519371	519511	519441	584	63.7417		519072	520974	CAGL0G05379g	-	0
23051	ChrG_C_glabrata_CBS138	519581	519721	519651	1512	57.4399		519072	520974	CAGL0G05379g	-	0
23052	ChrG_C_glabrata_CBS138	519681	519821	519751	1196	59.7642		519072	520974	CAGL0G05379g	-	0
23053	ChrG_C_glabrata_CBS138	519941	520081	520011	418	57.6227		519072	520974	CAGL0G05379g	-	0
23054	ChrG_C_glabrata_CBS138	520161	520301	520231	446	66.133		519072	520974	CAGL0G05379g	-	0
23055	ChrG_C_glabrata_CBS138	520261	520401	520331	1376	58.3249		519072	520974	CAGL0G05379g	-	0
23056	ChrG_C_glabrata_CBS138	520381	520521	520451	1854	61.0102		519072	520974	CAGL0G05379g	-	0
23057	ChrG_C_glabrata_CBS138	520481	520621	520551	2394	54.9236		519072	520974	CAGL0G05379g	-	0
23058	ChrG_C_glabrata_CBS138	520661	520801	520731	530	65.6033		519072	520974	CAGL0G05379g	-	0
23059	ChrG_C_glabrata_CBS138	520921	521061	520991	1706	56.6346		519072	520974	CAGL0G05379g	-	0
23060	ChrG_C_glabrata_CBS138	521081	521221	521151	580	65.1554		519072	520974	CAGL0G05379g	-	-108
23061	ChrG_C_glabrata_CBS138	521241	521381	521311	606	54.6799		521405	524354	CAGL0G05401g	-	25
23062	ChrG_C_glabrata_CBS138	521441	521581	521511	232	65.6352		521405	524354	CAGL0G05401g	-	0
23063	ChrG_C_glabrata_CBS138	521641	521781	521711	630	56.9771		521405	524354	CAGL0G05401g	-	0
23064	ChrG_C_glabrata_CBS138	521921	522061	521991	762	61.1136		521405	524354	CAGL0G05401g	-	0
23065	ChrG_C_glabrata_CBS138	522061	522201	522131	1274	57.0584		521405	524354	CAGL0G05401g	-	0
23066	ChrG_C_glabrata_CBS138	522401	522541	522471	3012	56.1621		521405	524354	CAGL0G05401g	-	0
23067	ChrG_C_glabrata_CBS138	522561	522701	522631	1832	61.6588		521405	524354	CAGL0G05401g	-	0
23068	ChrG_C_glabrata_CBS138	522741	522881	522811	1416	58.3508		521405	524354	CAGL0G05401g	-	0
23069	ChrG_C_glabrata_CBS138	523061	523201	523131	6011.12	52.0498		521405	524354	CAGL0G05401g	-	0
23070	ChrG_C_glabrata_CBS138	523321	523461	523391	784	54.1573		521405	524354	CAGL0G05401g	-	0
23071	ChrG_C_glabrata_CBS138	523471	523611	523541	624	61.1893		521405	524354	CAGL0G05401g	-	0
23072	ChrG_C_glabrata_CBS138	523671	523811	523741	1682	51.7155		521405	524354	CAGL0G05401g	-	0
23073	ChrG_C_glabrata_CBS138	523981	524121	524051	7889.12	53.9654		521405	524354	CAGL0G05401g	-	0
23074	ChrG_C_glabrata_CBS138	524141	524281	524211	2334	64.8231		521405	524354	CAGL0G05401g	-	0
23075	ChrG_C_glabrata_CBS138	524361	524501	524431	2670	58.2655		524418	526534	CAGL0G05423g	-	0
23076	ChrG_C_glabrata_CBS138	524781	524921	524851	6433.56	55.3745		524418	526534	CAGL0G05423g	-	0
23077	ChrG_C_glabrata_CBS138	524961	525101	525031	5133.85	58.8558		524418	526534	CAGL0G05423g	-	0
23078	ChrG_C_glabrata_CBS138	525221	525361	525291	6156	57.0884		524418	526534	CAGL0G05423g	-	0
23079	ChrG_C_glabrata_CBS138	525381	525521	525451	3040.93	60.7381		524418	526534	CAGL0G05423g	-	0
23080	ChrG_C_glabrata_CBS138	525521	525661	525591	1768	60.7011		524418	526534	CAGL0G05423g	-	0
23081	ChrG_C_glabrata_CBS138	525761	525901	525831	1446	58.4416		524418	526534	CAGL0G05423g	-	0
23082	ChrG_C_glabrata_CBS138	525941	526081	526011	1690	56.4475		524418	526534	CAGL0G05423g	-	0
23083	ChrG_C_glabrata_CBS138	526241	526381	526311	2488	57.5936		524418	526534	CAGL0G05423g	-	0
23084	ChrG_C_glabrata_CBS138	526381	526521	526451	840	65.4405		524418	526534	CAGL0G05423g	-	0
23085	ChrG_C_glabrata_CBS138	526581	526721	526651	830	56.3672		526683	529584	CAGL0G05445g	-	0
23086	ChrG_C_glabrata_CBS138	526821	526961	526891	1610	55.1252		526683	529584	CAGL0G05445g	-	0
23087	ChrG_C_glabrata_CBS138	527061	527201	527131	638	57.127		526683	529584	CAGL0G05445g	-	0
23088	ChrG_C_glabrata_CBS138	527381	527521	527451	654	56.4418		526683	529584	CAGL0G05445g	-	0
23089	ChrG_C_glabrata_CBS138	527581	527721	527651	1506	49.9164		526683	529584	CAGL0G05445g	-	0
23090	ChrG_C_glabrata_CBS138	527801	527941	527871	1340	51.9669		526683	529584	CAGL0G05445g	-	0
23091	ChrG_C_glabrata_CBS138	528021	528161	528091	442	62.2043		526683	529584	CAGL0G05445g	-	0
23092	ChrG_C_glabrata_CBS138	528141	528281	528211	920	55.2892		526683	529584	CAGL0G05445g	-	0
23093	ChrG_C_glabrata_CBS138	528301	528441	528371	1030	62.9463		526683	529584	CAGL0G05445g	-	0
23094	ChrG_C_glabrata_CBS138	528421	528561	528491	1922	57.1781		526683	529584	CAGL0G05445g	-	0
23095	ChrG_C_glabrata_CBS138	528581	528721	528651	1840	60.5183		526683	529584	CAGL0G05445g	-	0
23096	ChrG_C_glabrata_CBS138	528811	528951	528881	3218	57.1055		526683	529584	CAGL0G05445g	-	0
23097	ChrG_C_glabrata_CBS138	529031	529171	529101	1376	60.1182		526683	529584	CAGL0G05445g	-	0
23098	ChrG_C_glabrata_CBS138	529291	529431	529361	2675.71	50.9727		526683	529584	CAGL0G05445g	-	0
23099	ChrG_C_glabrata_CBS138	529531	529671	529601	1098	54.802		526683	529584	CAGL0G05445g	-	0
23100	ChrG_C_glabrata_CBS138	529711	529851	529781	488	63.3364		529975	531884	CAGL0G05467g	-	125
23101	ChrG_C_glabrata_CBS138	529851	529991	529921	248	62.3039		529975	531884	CAGL0G05467g	-	0
23102	ChrG_C_glabrata_CBS138	529991	530131	530061	338	58.4698		529975	531884	CAGL0G05467g	-	0
23103	ChrG_C_glabrata_CBS138	530131	530271	530201	384	64.1318		529975	531884	CAGL0G05467g	-	0
23104	ChrG_C_glabrata_CBS138	530291	530431	530361	1368	53.2663		529975	531884	CAGL0G05467g	-	0
23105	ChrG_C_glabrata_CBS138	530571	530711	530641	2252	55.952		529975	531884	CAGL0G05467g	-	0
23106	ChrG_C_glabrata_CBS138	530731	530871	530801	518	66.3167		529975	531884	CAGL0G05467g	-	0
23107	ChrG_C_glabrata_CBS138	530831	530971	530901	440	62.6178		529975	531884	CAGL0G05467g	-	0
23108	ChrG_C_glabrata_CBS138	530971	531111	531041	924	51.0784		529975	531884	CAGL0G05467g	-	0
23109	ChrG_C_glabrata_CBS138	531071	531211	531141	286	65.8507		529975	531884	CAGL0G05467g	-	0
23110	ChrG_C_glabrata_CBS138	531351	531491	531421	2502	53.3161		529975	531884	CAGL0G05467g	-	0
23111	ChrG_C_glabrata_CBS138	531611	531751	531681	862	59.4733		529975	531884	CAGL0G05467g	-	0
23112	ChrG_C_glabrata_CBS138	531831	531971	531901	508	62.9692		529975	531884	CAGL0G05467g	-	0
23113	ChrG_C_glabrata_CBS138	532111	532251	532181	936	55.7035		531547	535666	CAGL0G05489g	+	0
23114	ChrG_C_glabrata_CBS138	532331	532471	532401	1218	53.024		531547	535666	CAGL0G05489g	+	0
23115	ChrG_C_glabrata_CBS138	532511	532651	532581	424	57.9358		531547	535666	CAGL0G05489g	+	0
23116	ChrG_C_glabrata_CBS138	532691	532831	532761	906	44.2491		531547	535666	CAGL0G05489g	+	0
23117	ChrG_C_glabrata_CBS138	532851	532991	532921	376	64.4659		531547	535666	CAGL0G05489g	+	0
23118	ChrG_C_glabrata_CBS138	532951	533091	533021	426	62.3315		531547	535666	CAGL0G05489g	+	0
23119	ChrG_C_glabrata_CBS138	533171	533311	533241	1808	54.8445		531547	535666	CAGL0G05489g	+	0
23120	ChrG_C_glabrata_CBS138	533431	533571	533501	862	55.9269		531547	535666	CAGL0G05489g	+	0
23121	ChrG_C_glabrata_CBS138	533611	533751	533681	574	61.4859		531547	535666	CAGL0G05489g	+	0
23122	ChrG_C_glabrata_CBS138	533751	533891	533821	660	64.3218		531547	535666	CAGL0G05489g	+	0
23123	ChrG_C_glabrata_CBS138	533871	534011	533941	1476	54.1962		531547	535666	CAGL0G05489g	+	0
23124	ChrG_C_glabrata_CBS138	534101	534241	534171	724	58.1066		531547	535666	CAGL0G05489g	+	0
23125	ChrG_C_glabrata_CBS138	534321	534461	534391	962	54.6756		531547	535666	CAGL0G05489g	+	0
23126	ChrG_C_glabrata_CBS138	534501	534641	534571	944	61.7862		531547	535666	CAGL0G05489g	+	0
23127	ChrG_C_glabrata_CBS138	534621	534761	534691	1302	52.1913		531547	535666	CAGL0G05489g	+	0
23128	ChrG_C_glabrata_CBS138	534921	535061	534991	1194	59.3729		531547	535666	CAGL0G05489g	+	0
23129	ChrG_C_glabrata_CBS138	535041	535181	535111	1270	54.2013		531547	535666	CAGL0G05489g	+	0
23130	ChrG_C_glabrata_CBS138	535221	535361	535291	692	57.06		531547	535666	CAGL0G05489g	+	0
23131	ChrG_C_glabrata_CBS138	535331	535471	535401	726	57.6198		531547	535666	CAGL0G05489g	+	0
23132	ChrG_C_glabrata_CBS138	535451	535591	535521	444	67.0246		531547	535666	CAGL0G05489g	+	0
23133	ChrG_C_glabrata_CBS138	535571	535711	535641	938	66.3466		531547	535666	CAGL0G05489g	+	0
23134	ChrG_C_glabrata_CBS138	535751	535891	535821	6615.56	51.1213		534926	537794	CAGL0G05511g	-	0
23135	ChrG_C_glabrata_CBS138	536011	536151	536081	4264	52.5459		534926	537794	CAGL0G05511g	-	0
23136	ChrG_C_glabrata_CBS138	536191	536331	536261	822	65.7931		534926	537794	CAGL0G05511g	-	0
23137	ChrG_C_glabrata_CBS138	536331	536471	536401	1308	59.0811		534926	537794	CAGL0G05511g	-	0
23138	ChrG_C_glabrata_CBS138	536451	536591	536521	1356	59.2573		534926	537794	CAGL0G05511g	-	0
23139	ChrG_C_glabrata_CBS138	536571	536711	536641	1230	63.5683		534926	537794	CAGL0G05511g	-	0
23140	ChrG_C_glabrata_CBS138	536751	536891	536821	2912	55.5727		534926	537794	CAGL0G05511g	-	0
23141	ChrG_C_glabrata_CBS138	537231	537371	537301	8375.12	52.7053		534926	537794	CAGL0G05511g	-	0
23142	ChrG_C_glabrata_CBS138	537471	537611	537541	1702	61.4748		534926	537794	CAGL0G05511g	-	0
23143	ChrG_C_glabrata_CBS138	537771	537911	537841	5326.93	59.6377		534926	537794	CAGL0G05511g	-	0
23144	ChrG_C_glabrata_CBS138	537871	538011	537941	6603.56	56.2979		537763	538041	CAGL0G05522g	+	0
23145	ChrG_C_glabrata_CBS138	538031	538171	538101	1940	62.8498		537763	538041	CAGL0G05522g	+	0
23146	ChrG_C_glabrata_CBS138	538181	538321	538251	346	62.7319		538285	540885	CAGL0G05544g	-	0
23147	ChrG_C_glabrata_CBS138	538471	538611	538541	2794	61.6757		538285	540885	CAGL0G05544g	-	0
23148	ChrG_C_glabrata_CBS138	538621	538761	538691	6089.56	54.632		538285	540885	CAGL0G05544g	-	0
23149	ChrG_C_glabrata_CBS138	538901	539041	538971	1310	55.8329		538285	540885	CAGL0G05544g	-	0
23150	ChrG_C_glabrata_CBS138	539261	539401	539331	3132	54.6081		538285	540885	CAGL0G05544g	-	0
23151	ChrG_C_glabrata_CBS138	539461	539601	539531	1412	61.5413		538285	540885	CAGL0G05544g	-	0
23152	ChrG_C_glabrata_CBS138	539621	539761	539691	1406	58.0896		538285	540885	CAGL0G05544g	-	0
23153	ChrG_C_glabrata_CBS138	539981	540121	540051	1122	58.5639		538285	540885	CAGL0G05544g	-	0
23154	ChrG_C_glabrata_CBS138	540121	540261	540191	1118	61.4533		538285	540885	CAGL0G05544g	-	0
23155	ChrG_C_glabrata_CBS138	540241	540381	540311	1332	58.7578		538285	540885	CAGL0G05544g	-	0
23156	ChrG_C_glabrata_CBS138	540541	540681	540611	3907.85	54.86		538285	540885	CAGL0G05544g	-	0
23157	ChrG_C_glabrata_CBS138	540821	540961	540891	524	60.3638		538285	540885	CAGL0G05544g	-	0
23158	ChrG_C_glabrata_CBS138	540941	541081	541011	814	54.7779		538285	540885	CAGL0G05544g	-	-57
23159	ChrG_C_glabrata_CBS138	541241	541381	541311	2622	56.2152		541641	543354	CAGL0G05566g	-	261
23160	ChrG_C_glabrata_CBS138	541401	541541	541471	868	64.708		541641	543354	CAGL0G05566g	-	101
23161	ChrG_C_glabrata_CBS138	541501	541641	541571	388	64.6274		541641	543354	CAGL0G05566g	-	1
23162	ChrG_C_glabrata_CBS138	541661	541801	541731	588	57.0991		541641	543354	CAGL0G05566g	-	0
23163	ChrG_C_glabrata_CBS138	541831	541971	541901	782	57.6382		541641	543354	CAGL0G05566g	-	0
23164	ChrG_C_glabrata_CBS138	542091	542231	542161	408	58.3322		541641	543354	CAGL0G05566g	-	0
23165	ChrG_C_glabrata_CBS138	542391	542531	542461	7501.41	47.9817		541641	543354	CAGL0G05566g	-	0
23166	ChrG_C_glabrata_CBS138	542671	542811	542741	2842	56.0105		541641	543354	CAGL0G05566g	-	0
23167	ChrG_C_glabrata_CBS138	542951	543091	543021	4408	56.2137		541641	543354	CAGL0G05566g	-	0
23168	ChrG_C_glabrata_CBS138	543111	543251	543181	1462	60.825		541641	543354	CAGL0G05566g	-	0
23169	ChrG_C_glabrata_CBS138	543351	543491	543421	356	61.6345		541641	543354	CAGL0G05566g	-	0
23170	ChrG_C_glabrata_CBS138	543471	543611	543541	456	60.5725		541641	543354	CAGL0G05566g	-	-118
23171	ChrG_C_glabrata_CBS138	543651	543791	543721	1530	47.2566		543898	547494	CAGL0G05588g	-	108
23172	ChrG_C_glabrata_CBS138	543911	544051	543981	3818	57.6128		543898	547494	CAGL0G05588g	-	0
23173	ChrG_C_glabrata_CBS138	544111	544251	544181	4319.85	57.3382		543898	547494	CAGL0G05588g	-	0
23174	ChrG_C_glabrata_CBS138	544271	544411	544341	1756	61.8759		543898	547494	CAGL0G05588g	-	0
23175	ChrG_C_glabrata_CBS138	544611	544751	544681	5892.49	53.7912		543898	547494	CAGL0G05588g	-	0
23176	ChrG_C_glabrata_CBS138	544851	544991	544921	2164	58.6515		543898	547494	CAGL0G05588g	-	0
23177	ChrG_C_glabrata_CBS138	545111	545251	545181	2244	53.6184		543898	547494	CAGL0G05588g	-	0
23178	ChrG_C_glabrata_CBS138	545311	545451	545381	666	69.5737		543898	547494	CAGL0G05588g	-	0
23179	ChrG_C_glabrata_CBS138	545431	545571	545501	1878	53.7284		543898	547494	CAGL0G05588g	-	0
23180	ChrG_C_glabrata_CBS138	545671	545811	545741	670	61.9235		543898	547494	CAGL0G05588g	-	0
23181	ChrG_C_glabrata_CBS138	545851	545991	545921	526	53.8298		543898	547494	CAGL0G05588g	-	0
23182	ChrG_C_glabrata_CBS138	546051	546191	546121	830	52.8486		543898	547494	CAGL0G05588g	-	0
23183	ChrG_C_glabrata_CBS138	546251	546391	546321	774	54.971		543898	547494	CAGL0G05588g	-	0
23184	ChrG_C_glabrata_CBS138	546451	546591	546521	1394	57.2857		543898	547494	CAGL0G05588g	-	0
23185	ChrG_C_glabrata_CBS138	546591	546731	546661	1710	55.9487		543898	547494	CAGL0G05588g	-	0
23186	ChrG_C_glabrata_CBS138	546761	546901	546831	496	64.5206		543898	547494	CAGL0G05588g	-	0
23187	ChrG_C_glabrata_CBS138	547071	547211	547141	3383.85	56.2571		543898	547494	CAGL0G05588g	-	0
23188	ChrG_C_glabrata_CBS138	547231	547371	547301	2176	60.1497		543898	547494	CAGL0G05588g	-	0
23189	ChrG_C_glabrata_CBS138	547431	547571	547501	2200	53.5566		543898	547494	CAGL0G05588g	-	0
23190	ChrG_C_glabrata_CBS138	547671	547811	547741	3046	58.5716		547694	548366	CAGL0G05610g	+	0
23191	ChrG_C_glabrata_CBS138	547911	548051	547981	8820.68	55.5413		547694	548366	CAGL0G05610g	+	0
23192	ChrG_C_glabrata_CBS138	548071	548211	548141	2672	65.7101		547694	548366	CAGL0G05610g	+	0
23193	ChrG_C_glabrata_CBS138	548171	548311	548241	2048	58.3136		547694	548366	CAGL0G05610g	+	0
23194	ChrG_C_glabrata_CBS138	548411	548551	548481	2278	54.7128		547694	548366	CAGL0G05610g	+	46
23195	ChrG_C_glabrata_CBS138	548591	548731	548661	2562	49.7309		547694	548366	CAGL0G05610g	+	226
23196	ChrG_C_glabrata_CBS138	548791	548931	548861	216	75.366		547694	548366	CAGL0G05610g	+	426
23197	ChrG_C_glabrata_CBS138	549031	549171	549101	4135.85	57.1064		547694	548366	CAGL0G05610g	+	666
23198	ChrG_C_glabrata_CBS138	549191	549331	549261	2454	56.8666		547694	548366	CAGL0G05610g	+	826
23199	ChrG_C_glabrata_CBS138	549351	549491	549421	220	75.7803		547694	548366	CAGL0G05610g	+	986
23200	ChrG_C_glabrata_CBS138	549531	549671	549601	2270	59.3765		550604	551900	CAGL0G05632g	+	-934
23201	ChrG_C_glabrata_CBS138	549631	549771	549701	3232	54.9632		550604	551900	CAGL0G05632g	+	-834
23202	ChrG_C_glabrata_CBS138	549931	550071	550001	3334	52.6955		550604	551900	CAGL0G05632g	+	-534
23203	ChrG_C_glabrata_CBS138	550271	550411	550341	1416	57.1173		550604	551900	CAGL0G05632g	+	-194
23204	ChrG_C_glabrata_CBS138	550431	550571	550501	1478	55.8072		550604	551900	CAGL0G05632g	+	-34
23205	ChrG_C_glabrata_CBS138	550711	550851	550781	4162	54.4339		550604	551900	CAGL0G05632g	+	0
23206	ChrG_C_glabrata_CBS138	550971	551111	551041	6043.56	55.5871		550604	551900	CAGL0G05632g	+	0
23207	ChrG_C_glabrata_CBS138	551251	551391	551321	5198	54.4284		550604	551900	CAGL0G05632g	+	0
23208	ChrG_C_glabrata_CBS138	551411	551551	551481	1842	59.2907		550604	551900	CAGL0G05632g	+	0
23209	ChrG_C_glabrata_CBS138	551631	551771	551701	394	57.293		550604	551900	CAGL0G05632g	+	0
23210	ChrG_C_glabrata_CBS138	551771	551911	551841	168	66.807		550604	551900	CAGL0G05632g	+	0
23211	ChrG_C_glabrata_CBS138	551901	552041	551971	192	75.1205		551958	552744	CAGL0G05654g	-	0
23212	ChrG_C_glabrata_CBS138	552121	552261	552191	5883.56	51.422		551958	552744	CAGL0G05654g	-	0
23213	ChrG_C_glabrata_CBS138	552561	552701	552631	8773.17	51.634		551958	552744	CAGL0G05654g	-	0
23214	ChrG_C_glabrata_CBS138	552801	552941	552871	2042	50.646		551958	552744	CAGL0G05654g	-	-58
23215	ChrG_C_glabrata_CBS138	553161	553301	553231	1174	58.9976		553006	554584	CAGL0G05676g	-	0
23216	ChrG_C_glabrata_CBS138	553361	553501	553431	1352	54.9812		553006	554584	CAGL0G05676g	-	0
23217	ChrG_C_glabrata_CBS138	553481	553621	553551	636	61.8833		553006	554584	CAGL0G05676g	-	0
23218	ChrG_C_glabrata_CBS138	553701	553841	553771	680	60.0875		553006	554584	CAGL0G05676g	-	0
23219	ChrG_C_glabrata_CBS138	553861	554001	553931	1196	54.886		553006	554584	CAGL0G05676g	-	0
23220	ChrG_C_glabrata_CBS138	553991	554131	554061	598	64.6468		553006	554584	CAGL0G05676g	-	0
23221	ChrG_C_glabrata_CBS138	554121	554261	554191	1394	45.8009		553006	554584	CAGL0G05676g	-	0
23222	ChrG_C_glabrata_CBS138	554291	554431	554361	348	66.0702		553006	554584	CAGL0G05676g	-	0
23223	ChrG_C_glabrata_CBS138	554391	554531	554461	670	55.8024		553006	554584	CAGL0G05676g	-	0
23224	ChrG_C_glabrata_CBS138	554571	554711	554641	1518	53.3591		553006	554584	CAGL0G05676g	-	0
23225	ChrG_C_glabrata_CBS138	554731	554871	554801	488	61.7478		554768	558704	CAGL0G05698g	-	0
23226	ChrG_C_glabrata_CBS138	554851	554991	554921	400	64.66		554768	558704	CAGL0G05698g	-	0
23227	ChrG_C_glabrata_CBS138	554971	555111	555041	788	56.8271		554768	558704	CAGL0G05698g	-	0
23228	ChrG_C_glabrata_CBS138	555291	555431	555361	1594	52.0474		554768	558704	CAGL0G05698g	-	0
23229	ChrG_C_glabrata_CBS138	555531	555671	555601	1398	54.9363		554768	558704	CAGL0G05698g	-	0
23230	ChrG_C_glabrata_CBS138	555751	555891	555821	700	64.7884		554768	558704	CAGL0G05698g	-	0
23231	ChrG_C_glabrata_CBS138	555971	556111	556041	2124	56.0773		554768	558704	CAGL0G05698g	-	0
23232	ChrG_C_glabrata_CBS138	556231	556371	556301	6898.78	50.7229		554768	558704	CAGL0G05698g	-	0
23233	ChrG_C_glabrata_CBS138	556591	556731	556661	946	56.5295		554768	558704	CAGL0G05698g	-	0
23234	ChrG_C_glabrata_CBS138	556831	556971	556901	1128	55.2054		554768	558704	CAGL0G05698g	-	0
23235	ChrG_C_glabrata_CBS138	556991	557131	557061	712	65.5794		554768	558704	CAGL0G05698g	-	0
23236	ChrG_C_glabrata_CBS138	557171	557311	557241	2018	56.7837		554768	558704	CAGL0G05698g	-	0
23237	ChrG_C_glabrata_CBS138	557371	557511	557441	678	64.0314		554768	558704	CAGL0G05698g	-	0
23238	ChrG_C_glabrata_CBS138	557511	557651	557581	1008	53.6441		554768	558704	CAGL0G05698g	-	0
23239	ChrG_C_glabrata_CBS138	557651	557791	557721	644	65.1357		554768	558704	CAGL0G05698g	-	0
23240	ChrG_C_glabrata_CBS138	557771	557911	557841	1386	58.4975		554768	558704	CAGL0G05698g	-	0
23241	ChrG_C_glabrata_CBS138	557891	558031	557961	1594	60.5198		554768	558704	CAGL0G05698g	-	0
23242	ChrG_C_glabrata_CBS138	558091	558231	558161	2202	59.1669		554768	558704	CAGL0G05698g	-	0
23243	ChrG_C_glabrata_CBS138	558251	558391	558321	890	63.1525		554768	558704	CAGL0G05698g	-	0
23244	ChrG_C_glabrata_CBS138	558431	558571	558501	186	53.4242		554768	558704	CAGL0G05698g	-	0
23245	ChrG_C_glabrata_CBS138	558561	558701	558631	202	67.4554		554768	558704	CAGL0G05698g	-	0
23246	ChrG_C_glabrata_CBS138	558741	558881	558811	2482	51.4146		554768	558704	CAGL0G05698g	-	-38
23247	ChrG_C_glabrata_CBS138	559041	559181	559111	2356	52.7207		554768	558704	CAGL0G05698g	-	-338
23248	ChrG_C_glabrata_CBS138	559361	559501	559431	4576.93	53.3074		554768	558704	CAGL0G05698g	-	-658
23249	ChrG_C_glabrata_CBS138	559661	559801	559731	6486.78	55.6881		554768	558704	CAGL0G05698g	-	-958
23250	ChrG_C_glabrata_CBS138	559821	559961	559891	2220	61.6112		560941	564219	CAGL0G05720g	-	981
23251	ChrG_C_glabrata_CBS138	559981	560121	560051	152	74.3774		560941	564219	CAGL0G05720g	-	821
23252	ChrG_C_glabrata_CBS138	560131	560271	560201	526	54.0818		560941	564219	CAGL0G05720g	-	671
23253	ChrG_C_glabrata_CBS138	560251	560391	560321	712	56.012		560941	564219	CAGL0G05720g	-	551
23254	ChrG_C_glabrata_CBS138	560491	560631	560561	1748	53.976		560941	564219	CAGL0G05720g	-	311
23255	ChrG_C_glabrata_CBS138	560831	560971	560901	1604	51.5961		560941	564219	CAGL0G05720g	-	0
23256	ChrG_C_glabrata_CBS138	560991	561131	561061	282	73.1142		560941	564219	CAGL0G05720g	-	0
23257	ChrG_C_glabrata_CBS138	561151	561291	561221	1714	51.5934		560941	564219	CAGL0G05720g	-	0
23258	ChrG_C_glabrata_CBS138	561351	561491	561421	1384	56.3843		560941	564219	CAGL0G05720g	-	0
23259	ChrG_C_glabrata_CBS138	561571	561711	561641	812	64.0604		560941	564219	CAGL0G05720g	-	0
23260	ChrG_C_glabrata_CBS138	561711	561851	561781	1842	56.4958		560941	564219	CAGL0G05720g	-	0
23261	ChrG_C_glabrata_CBS138	561851	561991	561921	1058	60.4733		560941	564219	CAGL0G05720g	-	0
23262	ChrG_C_glabrata_CBS138	561971	562111	562041	378	69.6941		560941	564219	CAGL0G05720g	-	0
23263	ChrG_C_glabrata_CBS138	562111	562251	562181	1092	58.8345		560941	564219	CAGL0G05720g	-	0
23264	ChrG_C_glabrata_CBS138	562211	562351	562281	1340	57.0118		560941	564219	CAGL0G05720g	-	0
23265	ChrG_C_glabrata_CBS138	562331	562471	562401	830	60.7337		560941	564219	CAGL0G05720g	-	0
23266	ChrG_C_glabrata_CBS138	562531	562671	562601	444	62.6203		560941	564219	CAGL0G05720g	-	0
23267	ChrG_C_glabrata_CBS138	562661	562801	562731	764	55.45		560941	564219	CAGL0G05720g	-	0
23268	ChrG_C_glabrata_CBS138	562801	562941	562871	626	65.5224		560941	564219	CAGL0G05720g	-	0
23269	ChrG_C_glabrata_CBS138	562941	563081	563011	1512	57.0731		560941	564219	CAGL0G05720g	-	0
23270	ChrG_C_glabrata_CBS138	563081	563221	563151	1006	62.2957		560941	564219	CAGL0G05720g	-	0
23271	ChrG_C_glabrata_CBS138	563201	563341	563271	910	58.7837		560941	564219	CAGL0G05720g	-	0
23272	ChrG_C_glabrata_CBS138	563321	563461	563391	638	59.7817		560941	564219	CAGL0G05720g	-	0
23273	ChrG_C_glabrata_CBS138	563471	563611	563541	802	54.9863		560941	564219	CAGL0G05720g	-	0
23274	ChrG_C_glabrata_CBS138	563651	563791	563721	672	61.5109		560941	564219	CAGL0G05720g	-	0
23275	ChrG_C_glabrata_CBS138	563811	563951	563881	1594	51.6709		560941	564219	CAGL0G05720g	-	0
23276	ChrG_C_glabrata_CBS138	563931	564071	564001	654	69.7541		560941	564219	CAGL0G05720g	-	0
23277	ChrG_C_glabrata_CBS138	564091	564231	564161	1914	57.3945		560941	564219	CAGL0G05720g	-	0
23278	ChrG_C_glabrata_CBS138	564331	564471	564401	6167.85	52.8381		564245	566038	CAGL0G05742g	-	0
23279	ChrG_C_glabrata_CBS138	564491	564631	564561	1324	64.9417		564245	566038	CAGL0G05742g	-	0
23280	ChrG_C_glabrata_CBS138	564651	564791	564721	1388	56.3767		564245	566038	CAGL0G05742g	-	0
23281	ChrG_C_glabrata_CBS138	564771	564911	564841	646	62.8531		564245	566038	CAGL0G05742g	-	0
23282	ChrG_C_glabrata_CBS138	565031	565171	565101	660	48.1112		564245	566038	CAGL0G05742g	-	0
23283	ChrG_C_glabrata_CBS138	565171	565311	565241	380	57.8838		564245	566038	CAGL0G05742g	-	0
23284	ChrG_C_glabrata_CBS138	565411	565551	565481	786	59.3716		564245	566038	CAGL0G05742g	-	0
23285	ChrG_C_glabrata_CBS138	565531	565671	565601	1170	52.6293		564245	566038	CAGL0G05742g	-	0
23286	ChrG_C_glabrata_CBS138	565751	565891	565821	274	60.2795		564245	566038	CAGL0G05742g	-	0
23287	ChrG_C_glabrata_CBS138	565911	566051	565981	784	53.0807		564245	566038	CAGL0G05742g	-	0
23288	ChrG_C_glabrata_CBS138	566071	566211	566141	184	69.1826		566094	570932	CAGL0G05764g	-	0
23289	ChrG_C_glabrata_CBS138	566281	566421	566351	782	55.7401		566094	570932	CAGL0G05764g	-	0
23290	ChrG_C_glabrata_CBS138	566461	566601	566531	784	61.3094		566094	570932	CAGL0G05764g	-	0
23291	ChrG_C_glabrata_CBS138	566601	566741	566671	1172	56.497		566094	570932	CAGL0G05764g	-	0
23292	ChrG_C_glabrata_CBS138	566741	566881	566811	1446	56.6354		566094	570932	CAGL0G05764g	-	0
23293	ChrG_C_glabrata_CBS138	567041	567181	567111	1842	55.1147		566094	570932	CAGL0G05764g	-	0
23294	ChrG_C_glabrata_CBS138	567201	567341	567271	676	63.3155		566094	570932	CAGL0G05764g	-	0
23295	ChrG_C_glabrata_CBS138	567381	567521	567451	636	60.1554		566094	570932	CAGL0G05764g	-	0
23296	ChrG_C_glabrata_CBS138	567531	567671	567601	820	56.9831		566094	570932	CAGL0G05764g	-	0
23297	ChrG_C_glabrata_CBS138	567651	567791	567721	462	63.4478		566094	570932	CAGL0G05764g	-	0
23298	ChrG_C_glabrata_CBS138	567771	567911	567841	784	54.7376		566094	570932	CAGL0G05764g	-	0
23299	ChrG_C_glabrata_CBS138	567891	568031	567961	562	61.2747		566094	570932	CAGL0G05764g	-	0
23300	ChrG_C_glabrata_CBS138	568091	568231	568161	992	53.4442		566094	570932	CAGL0G05764g	-	0
23301	ChrG_C_glabrata_CBS138	568271	568411	568341	618	64.4156		566094	570932	CAGL0G05764g	-	0
23302	ChrG_C_glabrata_CBS138	568371	568511	568441	1244	54.1804		566094	570932	CAGL0G05764g	-	0
23303	ChrG_C_glabrata_CBS138	568661	568801	568731	1174	49.6204		566094	570932	CAGL0G05764g	-	0
23304	ChrG_C_glabrata_CBS138	568781	568921	568851	438	67.2842		566094	570932	CAGL0G05764g	-	0
23305	ChrG_C_glabrata_CBS138	568941	569081	569011	832	55.5756		566094	570932	CAGL0G05764g	-	0
23306	ChrG_C_glabrata_CBS138	569181	569321	569251	1412	52.6638		566094	570932	CAGL0G05764g	-	0
23307	ChrG_C_glabrata_CBS138	569411	569551	569481	756	56.6407		566094	570932	CAGL0G05764g	-	0
23308	ChrG_C_glabrata_CBS138	569521	569661	569591	490	63.1718		566094	570932	CAGL0G05764g	-	0
23309	ChrG_C_glabrata_CBS138	569641	569781	569711	700	55.4234		566094	570932	CAGL0G05764g	-	0
23310	ChrG_C_glabrata_CBS138	569841	569981	569911	690	57.0581		566094	570932	CAGL0G05764g	-	0
23311	ChrG_C_glabrata_CBS138	570001	570141	570071	776	57.7713		566094	570932	CAGL0G05764g	-	0
23312	ChrG_C_glabrata_CBS138	570161	570301	570231	1332	52.1397		566094	570932	CAGL0G05764g	-	0
23313	ChrG_C_glabrata_CBS138	570261	570401	570331	718	65.5067		566094	570932	CAGL0G05764g	-	0
23314	ChrG_C_glabrata_CBS138	570441	570581	570511	1442	56.8025		566094	570932	CAGL0G05764g	-	0
23315	ChrG_C_glabrata_CBS138	570541	570681	570611	1164	58.8614		566094	570932	CAGL0G05764g	-	0
23316	ChrG_C_glabrata_CBS138	570701	570841	570771	388	65.7263		566094	570932	CAGL0G05764g	-	0
23317	ChrG_C_glabrata_CBS138	570801	570941	570871	350	60.3315		566094	570932	CAGL0G05764g	-	0
23318	ChrG_C_glabrata_CBS138	571051	571191	571121	1688	50.111		567225	572327	CAGL0G05786g	+	0
23319	ChrG_C_glabrata_CBS138	571361	571501	571431	1462	60.8862		567225	572327	CAGL0G05786g	+	0
23320	ChrG_C_glabrata_CBS138	571501	571641	571571	2148	55.516		567225	572327	CAGL0G05786g	+	0
23321	ChrG_C_glabrata_CBS138	571661	571801	571731	584	65.3744		567225	572327	CAGL0G05786g	+	0
23322	ChrG_C_glabrata_CBS138	571861	572001	571931	680	52.9854		567225	572327	CAGL0G05786g	+	0
23323	ChrG_C_glabrata_CBS138	572021	572161	572091	826	59.0887		567225	572327	CAGL0G05786g	+	0
23324	ChrG_C_glabrata_CBS138	572141	572281	572211	1222	59.6806		567225	572327	CAGL0G05786g	+	0
23325	ChrG_C_glabrata_CBS138	572261	572401	572331	1294	56.1485		567225	572327	CAGL0G05786g	+	0
23326	ChrG_C_glabrata_CBS138	572421	572561	572491	1024	55.1465		571372	574122	CAGL0G05808g	-	0
23327	ChrG_C_glabrata_CBS138	572661	572801	572731	572	64.5772		571372	574122	CAGL0G05808g	-	0
23328	ChrG_C_glabrata_CBS138	572901	573041	572971	1978	55.1346		571372	574122	CAGL0G05808g	-	0
23329	ChrG_C_glabrata_CBS138	573161	573301	573231	1542	55.3393		571372	574122	CAGL0G05808g	-	0
23330	ChrG_C_glabrata_CBS138	573361	573501	573431	1430	57.3618		571372	574122	CAGL0G05808g	-	0
23331	ChrG_C_glabrata_CBS138	573641	573781	573711	2012	54.5377		571372	574122	CAGL0G05808g	-	0
23332	ChrG_C_glabrata_CBS138	573881	574021	573951	652	57.2896		571372	574122	CAGL0G05808g	-	0
23333	ChrG_C_glabrata_CBS138	574301	574441	574371	2238	60.6634		571372	574122	CAGL0G05808g	-	-180
23334	ChrG_C_glabrata_CBS138	574461	574601	574531	3768	54.0756		571372	574122	CAGL0G05808g	-	-340
23335	ChrG_C_glabrata_CBS138	574701	574841	574771	1982	55.6383		575329	578826	CAGL0G05830g	-	489
23336	ChrG_C_glabrata_CBS138	574901	575041	574971	1042	65.5968		575329	578826	CAGL0G05830g	-	289
23337	ChrG_C_glabrata_CBS138	575081	575221	575151	2698	55.2714		575329	578826	CAGL0G05830g	-	109
23338	ChrG_C_glabrata_CBS138	575241	575381	575311	400	69.6253		575329	578826	CAGL0G05830g	-	0
23339	ChrG_C_glabrata_CBS138	575441	575581	575511	674	59.4341		575329	578826	CAGL0G05830g	-	0
23340	ChrG_C_glabrata_CBS138	575601	575741	575671	1392	65.938		575329	578826	CAGL0G05830g	-	0
23341	ChrG_C_glabrata_CBS138	575741	575881	575811	6275.56	52.8072		575329	578826	CAGL0G05830g	-	0
23342	ChrG_C_glabrata_CBS138	575981	576121	576051	2846	58.5965		575329	578826	CAGL0G05830g	-	0
23343	ChrG_C_glabrata_CBS138	576201	576341	576271	2340	62.298		575329	578826	CAGL0G05830g	-	0
23344	ChrG_C_glabrata_CBS138	576361	576501	576431	6879.56	54.0694		575329	578826	CAGL0G05830g	-	0
23345	ChrG_C_glabrata_CBS138	576501	576641	576571	4424	58.3378		575329	578826	CAGL0G05830g	-	0
23346	ChrG_C_glabrata_CBS138	576741	576881	576811	9081.95	52.8376		575329	578826	CAGL0G05830g	-	0
23347	ChrG_C_glabrata_CBS138	576901	577041	576971	1870	67.9231		575329	578826	CAGL0G05830g	-	0
23348	ChrG_C_glabrata_CBS138	577281	577421	577351	5234	57.236		575329	578826	CAGL0G05830g	-	0
23349	ChrG_C_glabrata_CBS138	577641	577781	577711	5499.71	54.17		575329	578826	CAGL0G05830g	-	0
23350	ChrG_C_glabrata_CBS138	577901	578041	577971	3573.85	53.8678		575329	578826	CAGL0G05830g	-	0
23351	ChrG_C_glabrata_CBS138	578161	578301	578231	716	56.2049		575329	578826	CAGL0G05830g	-	0
23352	ChrG_C_glabrata_CBS138	578421	578561	578491	2708	57.7864		575329	578826	CAGL0G05830g	-	0
23353	ChrG_C_glabrata_CBS138	578621	578761	578691	3560	57.1739		575329	578826	CAGL0G05830g	-	0
23354	ChrG_C_glabrata_CBS138	578881	579021	578951	2658	56.3792		578021	580443	CAGL0G05852g	+	0
23355	ChrG_C_glabrata_CBS138	579261	579401	579331	3858	57.967		578021	580443	CAGL0G05852g	+	0
23356	ChrG_C_glabrata_CBS138	579461	579601	579531	4066	56.4332		578021	580443	CAGL0G05852g	+	0
23357	ChrG_C_glabrata_CBS138	579611	579751	579681	1364	63.4141		578021	580443	CAGL0G05852g	+	0
23358	ChrG_C_glabrata_CBS138	579891	580031	579961	862	51.1946		578021	580443	CAGL0G05852g	+	0
23359	ChrG_C_glabrata_CBS138	580091	580231	580161	1328	59.7712		578021	580443	CAGL0G05852g	+	0
23360	ChrG_C_glabrata_CBS138	580291	580431	580361	3392	55.3183		578021	580443	CAGL0G05852g	+	0
23361	ChrG_C_glabrata_CBS138	580451	580591	580521	1026	63.6348		579905	580454	CAGL0G05874g	-	0
23362	ChrG_C_glabrata_CBS138	580691	580831	580761	256	67.8023		580678	582104	CAGL0G05896g	-	0
23363	ChrG_C_glabrata_CBS138	580881	581021	580951	892	54.5588		580678	582104	CAGL0G05896g	-	0
23364	ChrG_C_glabrata_CBS138	581051	581191	581121	828	60.5612		580678	582104	CAGL0G05896g	-	0
23365	ChrG_C_glabrata_CBS138	581171	581311	581241	1260	56.8946		580678	582104	CAGL0G05896g	-	0
23366	ChrG_C_glabrata_CBS138	581451	581591	581521	2386	55.4796		580678	582104	CAGL0G05896g	-	0
23367	ChrG_C_glabrata_CBS138	581691	581831	581761	940	56.9196		580678	582104	CAGL0G05896g	-	0
23368	ChrG_C_glabrata_CBS138	581791	581931	581861	674	62.4685		580678	582104	CAGL0G05896g	-	0
23369	ChrG_C_glabrata_CBS138	581991	582131	582061	760	56.44		580678	582104	CAGL0G05896g	-	0
23370	ChrG_C_glabrata_CBS138	582141	582281	582211	650	56.1913		582310	584084	CAGL0G05918g	-	30
23371	ChrG_C_glabrata_CBS138	582421	582561	582491	1296	57.2562		582310	584084	CAGL0G05918g	-	0
23372	ChrG_C_glabrata_CBS138	582521	582661	582591	1156	58.3804		582310	584084	CAGL0G05918g	-	0
23373	ChrG_C_glabrata_CBS138	582661	582801	582731	764	61.5438		582310	584084	CAGL0G05918g	-	0
23374	ChrG_C_glabrata_CBS138	582801	582941	582871	866	55.3671		582310	584084	CAGL0G05918g	-	0
23375	ChrG_C_glabrata_CBS138	582901	583041	582971	478	64.1921		582310	584084	CAGL0G05918g	-	0
23376	ChrG_C_glabrata_CBS138	583061	583201	583131	572	61.7258		582310	584084	CAGL0G05918g	-	0
23377	ChrG_C_glabrata_CBS138	583241	583381	583311	1482	59.8602		582310	584084	CAGL0G05918g	-	0
23378	ChrG_C_glabrata_CBS138	583401	583541	583471	2248	56.7835		582310	584084	CAGL0G05918g	-	0
23379	ChrG_C_glabrata_CBS138	583561	583701	583631	552	67.885		582310	584084	CAGL0G05918g	-	0
23380	ChrG_C_glabrata_CBS138	583741	583881	583811	1330	54.1068		582310	584084	CAGL0G05918g	-	0
23381	ChrG_C_glabrata_CBS138	583921	584061	583991	336	68.3299		582310	584084	CAGL0G05918g	-	0
23382	ChrG_C_glabrata_CBS138	584161	584301	584231	1062	55.7326		582969	587145	CAGL0G05940g	+	0
23383	ChrG_C_glabrata_CBS138	584421	584561	584491	1406	52.0535		582969	587145	CAGL0G05940g	+	0
23384	ChrG_C_glabrata_CBS138	584701	584841	584771	2554	58.5888		582969	587145	CAGL0G05940g	+	0
23385	ChrG_C_glabrata_CBS138	584861	585001	584931	4382.78	52.8465		582969	587145	CAGL0G05940g	+	0
23386	ChrG_C_glabrata_CBS138	585081	585221	585151	2606	58.5942		582969	587145	CAGL0G05940g	+	0
23387	ChrG_C_glabrata_CBS138	585241	585381	585311	2976	54.7912		582969	587145	CAGL0G05940g	+	0
23388	ChrG_C_glabrata_CBS138	585441	585581	585511	470	59.8528		582969	587145	CAGL0G05940g	+	0
23389	ChrG_C_glabrata_CBS138	585601	585741	585671	398	61.6519		582969	587145	CAGL0G05940g	+	0
23390	ChrG_C_glabrata_CBS138	585831	585971	585901	688	53.4818		582969	587145	CAGL0G05940g	+	0
23391	ChrG_C_glabrata_CBS138	585971	586111	586041	584	70.6737		582969	587145	CAGL0G05940g	+	0
23392	ChrG_C_glabrata_CBS138	586131	586271	586201	3064	55.6944		582969	587145	CAGL0G05940g	+	0
23393	ChrG_C_glabrata_CBS138	586251	586391	586321	2134	61.8402		582969	587145	CAGL0G05940g	+	0
23394	ChrG_C_glabrata_CBS138	586391	586531	586461	1384	62.2955		582969	587145	CAGL0G05940g	+	0
23395	ChrG_C_glabrata_CBS138	586531	586671	586601	1774	55.7499		582969	587145	CAGL0G05940g	+	0
23396	ChrG_C_glabrata_CBS138	586691	586831	586761	818	60.0338		582969	587145	CAGL0G05940g	+	0
23397	ChrG_C_glabrata_CBS138	586871	587011	586941	650	51.8036		582969	587145	CAGL0G05940g	+	0
23398	ChrG_C_glabrata_CBS138	587051	587191	587121	442	61.0956		582969	587145	CAGL0G05940g	+	0
23399	ChrG_C_glabrata_CBS138	587191	587331	587261	722	62.0575		586639	590281	CAGL0G05962g	-	0
23400	ChrG_C_glabrata_CBS138	587361	587501	587431	1786	61.2504		586639	590281	CAGL0G05962g	-	0
23401	ChrG_C_glabrata_CBS138	587561	587701	587631	5055.71	55.0337		586639	590281	CAGL0G05962g	-	0
23402	ChrG_C_glabrata_CBS138	587821	587961	587891	2272	57.9175		586639	590281	CAGL0G05962g	-	0
23403	ChrG_C_glabrata_CBS138	587981	588121	588051	722	64.7588		586639	590281	CAGL0G05962g	-	0
23404	ChrG_C_glabrata_CBS138	588141	588281	588211	612	65.3839		586639	590281	CAGL0G05962g	-	0
23405	ChrG_C_glabrata_CBS138	588241	588381	588311	1524	56.2379		586639	590281	CAGL0G05962g	-	0
23406	ChrG_C_glabrata_CBS138	588441	588581	588511	1942	53.8923		586639	590281	CAGL0G05962g	-	0
23407	ChrG_C_glabrata_CBS138	588661	588801	588731	1214	53.8218		586639	590281	CAGL0G05962g	-	0
23408	ChrG_C_glabrata_CBS138	588921	589061	588991	1170	53.6612		586639	590281	CAGL0G05962g	-	0
23409	ChrG_C_glabrata_CBS138	589121	589261	589191	748	57.6075		586639	590281	CAGL0G05962g	-	0
23410	ChrG_C_glabrata_CBS138	589221	589361	589291	580	60.7878		586639	590281	CAGL0G05962g	-	0
23411	ChrG_C_glabrata_CBS138	589401	589541	589471	848	52.2171		586639	590281	CAGL0G05962g	-	0
23412	ChrG_C_glabrata_CBS138	589661	589801	589731	656	56.0098		586639	590281	CAGL0G05962g	-	0
23413	ChrG_C_glabrata_CBS138	589761	589901	589831	666	61.19		586639	590281	CAGL0G05962g	-	0
23414	ChrG_C_glabrata_CBS138	589861	590001	589931	746	59.8372		586639	590281	CAGL0G05962g	-	0
23415	ChrG_C_glabrata_CBS138	589981	590121	590051	698	57.2008		586639	590281	CAGL0G05962g	-	0
23416	ChrG_C_glabrata_CBS138	590281	590421	590351	2596	60.7253		590255	591514	CAGL0G05984g	+	0
23417	ChrG_C_glabrata_CBS138	590441	590581	590511	10306.3	46.1557		590255	591514	CAGL0G05984g	+	0
23418	ChrG_C_glabrata_CBS138	590681	590821	590751	1644	60.9391		590255	591514	CAGL0G05984g	+	0
23419	ChrG_C_glabrata_CBS138	590781	590921	590851	1512	61.1177		590255	591514	CAGL0G05984g	+	0
23420	ChrG_C_glabrata_CBS138	590951	591091	591021	1552	59.368		590255	591514	CAGL0G05984g	+	0
23421	ChrG_C_glabrata_CBS138	591271	591411	591341	6005.85	55.6801		590255	591514	CAGL0G05984g	+	0
23422	ChrG_C_glabrata_CBS138	591491	591631	591561	2522	59.8921		590255	591514	CAGL0G05984g	+	0
23423	ChrG_C_glabrata_CBS138	591851	591991	591921	2748	61.0862		592088	592988	CAGL0G06006g	+	-98
23424	ChrG_C_glabrata_CBS138	592071	592211	592141	7137.41	57.8664		592088	592988	CAGL0G06006g	+	0
23425	ChrG_C_glabrata_CBS138	592231	592371	592301	4337.85	62.1564		592088	592988	CAGL0G06006g	+	0
23426	ChrG_C_glabrata_CBS138	592471	592611	592541	7160.19	55.1161		592088	592988	CAGL0G06006g	+	0
23427	ChrG_C_glabrata_CBS138	592631	592771	592701	1776	64.5046		592088	592988	CAGL0G06006g	+	0
23428	ChrG_C_glabrata_CBS138	592971	593111	593041	8993.17	53.1737		592088	592988	CAGL0G06006g	+	0
23429	ChrG_C_glabrata_CBS138	593211	593351	593281	4794	57.8827		592192	594783	CAGL0G06028g	-	0
23430	ChrG_C_glabrata_CBS138	593351	593491	593421	4195.71	56.7339		592192	594783	CAGL0G06028g	-	0
23431	ChrG_C_glabrata_CBS138	593791	593931	593861	4304.78	60.1515		592192	594783	CAGL0G06028g	-	0
23432	ChrG_C_glabrata_CBS138	593951	594091	594021	5384	58.5206		592192	594783	CAGL0G06028g	-	0
23433	ChrG_C_glabrata_CBS138	594211	594351	594281	9574.14	50.3467		592192	594783	CAGL0G06028g	-	0
23434	ChrG_C_glabrata_CBS138	594531	594671	594601	7962.34	52.3668		592192	594783	CAGL0G06028g	-	0
23435	ChrG_C_glabrata_CBS138	594931	595071	595001	6816.49	53.9077		594423	595781	CAGL0G06050g	+	0
23436	ChrG_C_glabrata_CBS138	595091	595231	595161	1480	66.8173		594423	595781	CAGL0G06050g	+	0
23437	ChrG_C_glabrata_CBS138	595371	595511	595441	10264.6	52.9298		594423	595781	CAGL0G06050g	+	0
23438	ChrG_C_glabrata_CBS138	595671	595811	595741	8595.46	51.1556		594423	595781	CAGL0G06050g	+	0
23439	ChrG_C_glabrata_CBS138	595971	596111	596041	9363.8	50.743		594829	597287	CAGL0G06072g	-	0
23440	ChrG_C_glabrata_CBS138	596171	596311	596241	5580	54.0643		594829	597287	CAGL0G06072g	-	0
23441	ChrG_C_glabrata_CBS138	596551	596691	596621	8372.24	56.9689		594829	597287	CAGL0G06072g	-	0
23442	ChrG_C_glabrata_CBS138	596751	596891	596821	3636	62.7176		594829	597287	CAGL0G06072g	-	0
23443	ChrG_C_glabrata_CBS138	596931	597071	597001	7051.41	53.6391		594829	597287	CAGL0G06072g	-	0
23444	ChrG_C_glabrata_CBS138	597111	597251	597181	4927.85	57.6546		594829	597287	CAGL0G06072g	-	0
23445	ChrG_C_glabrata_CBS138	597271	597411	597341	2030	64.0225		594829	597287	CAGL0G06072g	-	0
23446	ChrG_C_glabrata_CBS138	597391	597531	597461	1016	57.4712		596804	597818	CAGL0G06094g	+	0
23447	ChrG_C_glabrata_CBS138	597561	597701	597631	516	55.6147		596804	597818	CAGL0G06094g	+	0
23448	ChrG_C_glabrata_CBS138	597771	597911	597841	616	61.3402		596804	597818	CAGL0G06094g	+	0
23449	ChrG_C_glabrata_CBS138	598091	598231	598161	1906	58.173		598014	598976	CAGL0G06116g	+	0
23450	ChrG_C_glabrata_CBS138	598321	598461	598391	2262	58.6905		598014	598976	CAGL0G06116g	+	0
23451	ChrG_C_glabrata_CBS138	598491	598631	598561	2632	58.5761		598014	598976	CAGL0G06116g	+	0
23452	ChrG_C_glabrata_CBS138	598651	598791	598721	1458	60.2833		598014	598976	CAGL0G06116g	+	0
23453	ChrG_C_glabrata_CBS138	598861	599001	598931	382	61.7736		598014	598976	CAGL0G06116g	+	0
23454	ChrG_C_glabrata_CBS138	599161	599301	599231	5561.41	53.0509		598848	601607	CAGL0G06138g	-	0
23455	ChrG_C_glabrata_CBS138	599401	599541	599471	6458.34	54.3897		598848	601607	CAGL0G06138g	-	0
23456	ChrG_C_glabrata_CBS138	599641	599781	599711	3826	57.4226		598848	601607	CAGL0G06138g	-	0
23457	ChrG_C_glabrata_CBS138	599801	599941	599871	1912	60.6704		598848	601607	CAGL0G06138g	-	0
23458	ChrG_C_glabrata_CBS138	599901	600041	599971	1030	65.3288		598848	601607	CAGL0G06138g	-	0
23459	ChrG_C_glabrata_CBS138	600021	600161	600091	1620	56.524		598848	601607	CAGL0G06138g	-	0
23460	ChrG_C_glabrata_CBS138	600501	600641	600571	4136	58.4282		598848	601607	CAGL0G06138g	-	0
23461	ChrG_C_glabrata_CBS138	600701	600841	600771	5212	58.2062		598848	601607	CAGL0G06138g	-	0
23462	ChrG_C_glabrata_CBS138	600861	601001	600931	3466	58.5418		598848	601607	CAGL0G06138g	-	0
23463	ChrG_C_glabrata_CBS138	601101	601241	601171	990	58.5036		598848	601607	CAGL0G06138g	-	0
23464	ChrG_C_glabrata_CBS138	601291	601431	601361	1494	58.9496		598848	601607	CAGL0G06138g	-	0
23465	ChrG_C_glabrata_CBS138	601531	601671	601601	1402	56.5263		598848	601607	CAGL0G06138g	-	0
23466	ChrG_C_glabrata_CBS138	601751	601891	601821	2310	54.1111		601437	605156	CAGL0G06182g	+	0
23467	ChrG_C_glabrata_CBS138	601971	602111	602041	4532	55.2316		601437	605156	CAGL0G06182g	+	0
23468	ChrG_C_glabrata_CBS138	602111	602251	602181	2858	60.479		601437	605156	CAGL0G06182g	+	0
23469	ChrG_C_glabrata_CBS138	602351	602491	602421	3598	56.7959		601437	605156	CAGL0G06182g	+	0
23470	ChrG_C_glabrata_CBS138	602651	602791	602721	8110.97	53.5402		601437	605156	CAGL0G06182g	+	0
23471	ChrG_C_glabrata_CBS138	602911	603051	602981	4598	55.2298		601437	605156	CAGL0G06182g	+	0
23472	ChrG_C_glabrata_CBS138	603111	603251	603181	3860	61.2916		601437	605156	CAGL0G06182g	+	0
23473	ChrG_C_glabrata_CBS138	603211	603351	603281	6002	54.7701		601437	605156	CAGL0G06182g	+	0
23474	ChrG_C_glabrata_CBS138	603311	603451	603381	2796	64.5783		601437	605156	CAGL0G06182g	+	0
23475	ChrG_C_glabrata_CBS138	603551	603691	603621	5306.78	54.8124		601437	605156	CAGL0G06182g	+	0
23476	ChrG_C_glabrata_CBS138	603711	603851	603781	2200	61.3333		601437	605156	CAGL0G06182g	+	0
23477	ChrG_C_glabrata_CBS138	604091	604231	604161	1410	62.4427		601437	605156	CAGL0G06182g	+	0
23478	ChrG_C_glabrata_CBS138	604271	604411	604341	2744	56.4018		601437	605156	CAGL0G06182g	+	0
23479	ChrG_C_glabrata_CBS138	604451	604591	604521	524	70.2773		601437	605156	CAGL0G06182g	+	0
23480	ChrG_C_glabrata_CBS138	604611	604751	604681	1216	49.3615		601437	605156	CAGL0G06182g	+	0
23481	ChrG_C_glabrata_CBS138	604891	605031	604961	390	71.1565		601437	605156	CAGL0G06182g	+	0
23482	ChrG_C_glabrata_CBS138	605051	605191	605121	2476	50.7746		601437	605156	CAGL0G06182g	+	0
23483	ChrG_C_glabrata_CBS138	605291	605431	605361	1378	50.5738		605452	609910	CAGL0G06226g	+	-22
23484	ChrG_C_glabrata_CBS138	605531	605671	605601	740	57.0589		605452	609910	CAGL0G06226g	+	0
23485	ChrG_C_glabrata_CBS138	605791	605931	605861	1328	54.5358		605452	609910	CAGL0G06226g	+	0
23486	ChrG_C_glabrata_CBS138	606071	606211	606141	1066	58.0386		605452	609910	CAGL0G06226g	+	0
23487	ChrG_C_glabrata_CBS138	606191	606331	606261	706	61.9875		605452	609910	CAGL0G06226g	+	0
23488	ChrG_C_glabrata_CBS138	606531	606671	606601	908	54.9926		605452	609910	CAGL0G06226g	+	0
23489	ChrG_C_glabrata_CBS138	606721	606861	606791	432	59.3093		605452	609910	CAGL0G06226g	+	0
23490	ChrG_C_glabrata_CBS138	606911	607051	606981	964	54.2943		605452	609910	CAGL0G06226g	+	0
23491	ChrG_C_glabrata_CBS138	607161	607301	607231	1050	57.116		605452	609910	CAGL0G06226g	+	0
23492	ChrG_C_glabrata_CBS138	607451	607591	607521	1134	55.36		605452	609910	CAGL0G06226g	+	0
23493	ChrG_C_glabrata_CBS138	607591	607731	607661	874	59.5045		605452	609910	CAGL0G06226g	+	0
23494	ChrG_C_glabrata_CBS138	607711	607851	607781	628	61.2817		605452	609910	CAGL0G06226g	+	0
23495	ChrG_C_glabrata_CBS138	607901	608041	607971	1010	61.4279		605452	609910	CAGL0G06226g	+	0
23496	ChrG_C_glabrata_CBS138	608061	608201	608131	2284	54.8863		605452	609910	CAGL0G06226g	+	0
23497	ChrG_C_glabrata_CBS138	608331	608471	608401	1422	55.5643		605452	609910	CAGL0G06226g	+	0
23498	ChrG_C_glabrata_CBS138	608511	608651	608581	634	64.7159		605452	609910	CAGL0G06226g	+	0
23499	ChrG_C_glabrata_CBS138	608621	608761	608691	752	58.0684		605452	609910	CAGL0G06226g	+	0
23500	ChrG_C_glabrata_CBS138	608751	608891	608821	920	56.4815		605452	609910	CAGL0G06226g	+	0
23501	ChrG_C_glabrata_CBS138	608981	609121	609051	1178	58.4206		605452	609910	CAGL0G06226g	+	0
23502	ChrG_C_glabrata_CBS138	609121	609261	609191	1554	58.7948		605452	609910	CAGL0G06226g	+	0
23503	ChrG_C_glabrata_CBS138	609301	609441	609371	2814	55.13		605452	609910	CAGL0G06226g	+	0
23504	ChrG_C_glabrata_CBS138	609561	609701	609631	1426	54.8657		605452	609910	CAGL0G06226g	+	0
23505	ChrG_C_glabrata_CBS138	609901	610041	609971	584	67.4836		605452	609910	CAGL0G06226g	+	0
23506	ChrG_C_glabrata_CBS138	610021	610161	610091	1894	50.003		610109	611478	CAGL0G06248g	+	0
23507	ChrG_C_glabrata_CBS138	610321	610461	610391	3842	56.0402		610109	611478	CAGL0G06248g	+	0
23508	ChrG_C_glabrata_CBS138	610481	610621	610551	1480	63.8241		610109	611478	CAGL0G06248g	+	0
23509	ChrG_C_glabrata_CBS138	610621	610761	610691	596	61.5317		610109	611478	CAGL0G06248g	+	0
23510	ChrG_C_glabrata_CBS138	610881	611021	610951	2272	57.8508		610109	611478	CAGL0G06248g	+	0
23511	ChrG_C_glabrata_CBS138	611021	611161	611091	2102	61.6284		610109	611478	CAGL0G06248g	+	0
23512	ChrG_C_glabrata_CBS138	611141	611281	611211	2522	55.8617		610109	611478	CAGL0G06248g	+	0
23513	ChrG_C_glabrata_CBS138	611521	611661	611591	1880	57.7122		611601	616203	CAGL0G06270g	+	0
23514	ChrG_C_glabrata_CBS138	611761	611901	611831	756	58.7164		611601	616203	CAGL0G06270g	+	0
23515	ChrG_C_glabrata_CBS138	612061	612201	612131	1428	61.1995		611601	616203	CAGL0G06270g	+	0
23516	ChrG_C_glabrata_CBS138	612161	612301	612231	1822	53.4443		611601	616203	CAGL0G06270g	+	0
23517	ChrG_C_glabrata_CBS138	612481	612621	612551	1480	51.971		611601	616203	CAGL0G06270g	+	0
23518	ChrG_C_glabrata_CBS138	612621	612761	612691	676	62.8822		611601	616203	CAGL0G06270g	+	0
23519	ChrG_C_glabrata_CBS138	612731	612871	612801	880	57.8943		611601	616203	CAGL0G06270g	+	0
23520	ChrG_C_glabrata_CBS138	612931	613071	613001	930	59.8774		611601	616203	CAGL0G06270g	+	0
23521	ChrG_C_glabrata_CBS138	613091	613231	613161	1582	55.6481		611601	616203	CAGL0G06270g	+	0
23522	ChrG_C_glabrata_CBS138	613211	613351	613281	1142	60.5458		611601	616203	CAGL0G06270g	+	0
23523	ChrG_C_glabrata_CBS138	613351	613491	613421	620	62.0976		611601	616203	CAGL0G06270g	+	0
23524	ChrG_C_glabrata_CBS138	613531	613671	613601	1484	55.3845		611601	616203	CAGL0G06270g	+	0
23525	ChrG_C_glabrata_CBS138	613631	613771	613701	1402	67.5443		611601	616203	CAGL0G06270g	+	0
23526	ChrG_C_glabrata_CBS138	613731	613871	613801	4109.85	51.3921		611601	616203	CAGL0G06270g	+	0
23527	ChrG_C_glabrata_CBS138	614001	614141	614071	1092	55.3536		611601	616203	CAGL0G06270g	+	0
23528	ChrG_C_glabrata_CBS138	614231	614371	614301	1108	58.4817		611601	616203	CAGL0G06270g	+	0
23529	ChrG_C_glabrata_CBS138	614491	614631	614561	2734	54.4927		611601	616203	CAGL0G06270g	+	0
23530	ChrG_C_glabrata_CBS138	614751	614891	614821	2004	56.4884		611601	616203	CAGL0G06270g	+	0
23531	ChrG_C_glabrata_CBS138	614911	615051	614981	620	64.041		611601	616203	CAGL0G06270g	+	0
23532	ChrG_C_glabrata_CBS138	615091	615231	615161	576	59.9154		611601	616203	CAGL0G06270g	+	0
23533	ChrG_C_glabrata_CBS138	615351	615491	615421	1132	57.1961		611601	616203	CAGL0G06270g	+	0
23534	ChrG_C_glabrata_CBS138	615491	615631	615561	686	58.6899		611601	616203	CAGL0G06270g	+	0
23535	ChrG_C_glabrata_CBS138	615711	615851	615781	938	62.6919		611601	616203	CAGL0G06270g	+	0
23536	ChrG_C_glabrata_CBS138	615811	615951	615881	2054	47.7586		611601	616203	CAGL0G06270g	+	0
23537	ChrG_C_glabrata_CBS138	616041	616181	616111	302	63.1633		611601	616203	CAGL0G06270g	+	0
23538	ChrG_C_glabrata_CBS138	616141	616281	616211	484	57.6215		611601	616203	CAGL0G06270g	+	0
23539	ChrG_C_glabrata_CBS138	616321	616461	616391	510	59.9388		616014	616934	CAGL0G06292g	-	0
23540	ChrG_C_glabrata_CBS138	616421	616561	616491	526	65.2437		616014	616934	CAGL0G06292g	-	0
23541	ChrG_C_glabrata_CBS138	616521	616661	616591	1152	55.391		616014	616934	CAGL0G06292g	-	0
23542	ChrG_C_glabrata_CBS138	616721	616861	616791	676	60.8105		616014	616934	CAGL0G06292g	-	0
23543	ChrG_C_glabrata_CBS138	616881	617021	616951	978	56.4181		616014	616934	CAGL0G06292g	-	0
23544	ChrG_C_glabrata_CBS138	617201	617341	617271	668	64.1936		617178	619394	CAGL0G06314g	-	0
23545	ChrG_C_glabrata_CBS138	617301	617441	617371	1610	50.0851		617178	619394	CAGL0G06314g	-	0
23546	ChrG_C_glabrata_CBS138	617401	617541	617471	570	67.6702		617178	619394	CAGL0G06314g	-	0
23547	ChrG_C_glabrata_CBS138	617501	617641	617571	560	58.7449		617178	619394	CAGL0G06314g	-	0
23548	ChrG_C_glabrata_CBS138	617691	617831	617761	702	53.874		617178	619394	CAGL0G06314g	-	0
23549	ChrG_C_glabrata_CBS138	617921	618061	617991	1782	54.871		617178	619394	CAGL0G06314g	-	0
23550	ChrG_C_glabrata_CBS138	618041	618181	618111	1262	64.003		617178	619394	CAGL0G06314g	-	0
23551	ChrG_C_glabrata_CBS138	618141	618281	618211	1706	55.3594		617178	619394	CAGL0G06314g	-	0
23552	ChrG_C_glabrata_CBS138	618381	618521	618451	444	66.5658		617178	619394	CAGL0G06314g	-	0
23553	ChrG_C_glabrata_CBS138	618521	618661	618591	864	58.546		617178	619394	CAGL0G06314g	-	0
23554	ChrG_C_glabrata_CBS138	618631	618771	618701	900	57.9436		617178	619394	CAGL0G06314g	-	0
23555	ChrG_C_glabrata_CBS138	618791	618931	618861	722	67.4599		617178	619394	CAGL0G06314g	-	0
23556	ChrG_C_glabrata_CBS138	618971	619111	619041	4809.56	51.6881		617178	619394	CAGL0G06314g	-	0
23557	ChrG_C_glabrata_CBS138	619431	619571	619501	5802	50.7455		617178	619394	CAGL0G06314g	-	-38
23558	ChrG_C_glabrata_CBS138	619611	619751	619681	352	74.4407		617178	619394	CAGL0G06314g	-	-218
23559	ChrG_C_glabrata_CBS138	619771	619911	619841	1280	54.8025		617178	619394	CAGL0G06314g	-	-378
23560	ChrG_C_glabrata_CBS138	620011	620151	620081	2442	54.3405		620379	625838	CAGL0G06336g	+	-229
23561	ChrG_C_glabrata_CBS138	620251	620391	620321	1996	57.5219		620379	625838	CAGL0G06336g	+	0
23562	ChrG_C_glabrata_CBS138	620451	620591	620521	1220	60.2718		620379	625838	CAGL0G06336g	+	0
23563	ChrG_C_glabrata_CBS138	620571	620711	620641	900	64.7926		620379	625838	CAGL0G06336g	+	0
23564	ChrG_C_glabrata_CBS138	620691	620831	620761	1606	57.3409		620379	625838	CAGL0G06336g	+	0
23565	ChrG_C_glabrata_CBS138	620871	621011	620941	1104	63.858		620379	625838	CAGL0G06336g	+	0
23566	ChrG_C_glabrata_CBS138	621011	621151	621081	1752	53.4542		620379	625838	CAGL0G06336g	+	0
23567	ChrG_C_glabrata_CBS138	621171	621311	621241	390	63.5711		620379	625838	CAGL0G06336g	+	0
23568	ChrG_C_glabrata_CBS138	621471	621611	621541	2298	53.9884		620379	625838	CAGL0G06336g	+	0
23569	ChrG_C_glabrata_CBS138	621811	621951	621881	3008	54.1633		620379	625838	CAGL0G06336g	+	0
23570	ChrG_C_glabrata_CBS138	621911	622051	621981	1220	63.5169		620379	625838	CAGL0G06336g	+	0
23571	ChrG_C_glabrata_CBS138	622091	622231	622161	622	61.231		620379	625838	CAGL0G06336g	+	0
23572	ChrG_C_glabrata_CBS138	622231	622371	622301	1318	51.5724		620379	625838	CAGL0G06336g	+	0
23573	ChrG_C_glabrata_CBS138	622371	622511	622441	654	65.3323		620379	625838	CAGL0G06336g	+	0
23574	ChrG_C_glabrata_CBS138	622551	622691	622621	1624	51.1176		620379	625838	CAGL0G06336g	+	0
23575	ChrG_C_glabrata_CBS138	622751	622891	622821	790	58.3267		620379	625838	CAGL0G06336g	+	0
23576	ChrG_C_glabrata_CBS138	622851	622991	622921	638	66.044		620379	625838	CAGL0G06336g	+	0
23577	ChrG_C_glabrata_CBS138	623011	623151	623081	1712	53.6755		620379	625838	CAGL0G06336g	+	0
23578	ChrG_C_glabrata_CBS138	623311	623451	623381	1226	54.1917		620379	625838	CAGL0G06336g	+	0
23579	ChrG_C_glabrata_CBS138	623491	623631	623561	1212	56.3561		620379	625838	CAGL0G06336g	+	0
23580	ChrG_C_glabrata_CBS138	623821	623961	623891	862	56.4461		620379	625838	CAGL0G06336g	+	0
23581	ChrG_C_glabrata_CBS138	624061	624201	624131	662	58.1391		620379	625838	CAGL0G06336g	+	0
23582	ChrG_C_glabrata_CBS138	624241	624381	624311	682	60.0286		620379	625838	CAGL0G06336g	+	0
23583	ChrG_C_glabrata_CBS138	624401	624541	624471	892	59.6246		620379	625838	CAGL0G06336g	+	0
23584	ChrG_C_glabrata_CBS138	624501	624641	624571	970	59.7297		620379	625838	CAGL0G06336g	+	0
23585	ChrG_C_glabrata_CBS138	624621	624761	624691	982	59.927		620379	625838	CAGL0G06336g	+	0
23586	ChrG_C_glabrata_CBS138	624781	624921	624851	970	57.7548		620379	625838	CAGL0G06336g	+	0
23587	ChrG_C_glabrata_CBS138	624901	625041	624971	736	62.078		620379	625838	CAGL0G06336g	+	0
23588	ChrG_C_glabrata_CBS138	625031	625171	625101	796	58.2062		620379	625838	CAGL0G06336g	+	0
23589	ChrG_C_glabrata_CBS138	625171	625311	625241	670	60.1776		620379	625838	CAGL0G06336g	+	0
23590	ChrG_C_glabrata_CBS138	625331	625471	625401	1268	52.9416		620379	625838	CAGL0G06336g	+	0
23591	ChrG_C_glabrata_CBS138	625531	625671	625601	1002	53.538		620379	625838	CAGL0G06336g	+	0
23592	ChrG_C_glabrata_CBS138	625631	625771	625701	286	67.0228		620379	625838	CAGL0G06336g	+	0
23593	ChrG_C_glabrata_CBS138	625761	625901	625831	214	68.1017		620379	625838	CAGL0G06336g	+	0
23594	ChrG_C_glabrata_CBS138	625901	626041	625971	742	54.8168		625499	629136	CAGL0G06358g	-	0
23595	ChrG_C_glabrata_CBS138	626121	626261	626191	904	54.6934		625499	629136	CAGL0G06358g	-	0
23596	ChrG_C_glabrata_CBS138	626281	626421	626351	732	66.6994		625499	629136	CAGL0G06358g	-	0
23597	ChrG_C_glabrata_CBS138	626581	626721	626651	4004	58.2671		625499	629136	CAGL0G06358g	-	0
23598	ChrG_C_glabrata_CBS138	626881	627021	626951	6738.34	49.9394		625499	629136	CAGL0G06358g	-	0
23599	ChrG_C_glabrata_CBS138	627121	627261	627191	198	75.4531		625499	629136	CAGL0G06358g	-	0
23600	ChrG_C_glabrata_CBS138	627321	627461	627391	2430	51.1593		625499	629136	CAGL0G06358g	-	0
23601	ChrG_C_glabrata_CBS138	627561	627701	627631	1066	55.6753		625499	629136	CAGL0G06358g	-	0
23602	ChrG_C_glabrata_CBS138	627681	627821	627751	508	63.4898		625499	629136	CAGL0G06358g	-	0
23603	ChrG_C_glabrata_CBS138	627781	627921	627851	238	63.2781		625499	629136	CAGL0G06358g	-	0
23604	ChrG_C_glabrata_CBS138	628041	628181	628111	418	55.7675		625499	629136	CAGL0G06358g	-	0
23605	ChrG_C_glabrata_CBS138	628201	628341	628271	362	61.5611		625499	629136	CAGL0G06358g	-	0
23606	ChrG_C_glabrata_CBS138	628301	628441	628371	398	64.226		625499	629136	CAGL0G06358g	-	0
23607	ChrG_C_glabrata_CBS138	628441	628581	628511	662	53.0981		625499	629136	CAGL0G06358g	-	0
23608	ChrG_C_glabrata_CBS138	628711	628851	628781	602	54.3916		625499	629136	CAGL0G06358g	-	0
23609	ChrG_C_glabrata_CBS138	628891	629031	628961	422	64.432		625499	629136	CAGL0G06358g	-	0
23610	ChrG_C_glabrata_CBS138	629091	629231	629161	2326	56.4023		625499	629136	CAGL0G06358g	-	0
23611	ChrG_C_glabrata_CBS138	629191	629331	629261	2004	60.0612		628904	631285	CAGL0G06380g	+	0
23612	ChrG_C_glabrata_CBS138	629331	629471	629401	1072	61.5536		628904	631285	CAGL0G06380g	+	0
23613	ChrG_C_glabrata_CBS138	629711	629851	629781	3178	54.8285		628904	631285	CAGL0G06380g	+	0
23614	ChrG_C_glabrata_CBS138	630111	630251	630181	4132	58.3425		628904	631285	CAGL0G06380g	+	0
23615	ChrG_C_glabrata_CBS138	630531	630671	630601	4517.85	56.6596		628904	631285	CAGL0G06380g	+	0
23616	ChrG_C_glabrata_CBS138	630731	630871	630801	3804.63	56.1336		628904	631285	CAGL0G06380g	+	0
23617	ChrG_C_glabrata_CBS138	630891	631031	630961	1006	65.2332		628904	631285	CAGL0G06380g	+	0
23618	ChrG_C_glabrata_CBS138	631061	631201	631131	162	71.9145		628904	631285	CAGL0G06380g	+	0
23619	ChrG_C_glabrata_CBS138	631171	631311	631241	558	54.9565		628904	631285	CAGL0G06380g	+	0
23620	ChrG_C_glabrata_CBS138	631311	631451	631381	748	60.4325		628904	631285	CAGL0G06380g	+	27
23621	ChrG_C_glabrata_CBS138	631541	631681	631611	1606	61.9328		628904	631285	CAGL0G06380g	+	257
23622	ChrG_C_glabrata_CBS138	631721	631861	631791	2846	58.5996		628904	631285	CAGL0G06380g	+	437
23623	ChrG_C_glabrata_CBS138	631981	632121	632051	1130	57.1999		632354	634536	CAGL0G06402g	+	-234
23624	ChrG_C_glabrata_CBS138	632181	632321	632251	306	61.129		632354	634536	CAGL0G06402g	+	-34
23625	ChrG_C_glabrata_CBS138	632281	632421	632351	148	70.6675		632354	634536	CAGL0G06402g	+	0
23626	ChrG_C_glabrata_CBS138	632421	632561	632491	384	65.276		632354	634536	CAGL0G06402g	+	0
23627	ChrG_C_glabrata_CBS138	632701	632841	632771	7119.41	53.1195		632354	634536	CAGL0G06402g	+	0
23628	ChrG_C_glabrata_CBS138	633021	633161	633091	2186	56.5956		632354	634536	CAGL0G06402g	+	0
23629	ChrG_C_glabrata_CBS138	633181	633321	633251	1150	60.5948		632354	634536	CAGL0G06402g	+	0
23630	ChrG_C_glabrata_CBS138	633481	633621	633551	3922	55.4887		632354	634536	CAGL0G06402g	+	0
23631	ChrG_C_glabrata_CBS138	633781	633921	633851	1166	64.8684		632354	634536	CAGL0G06402g	+	0
23632	ChrG_C_glabrata_CBS138	633921	634061	633991	2282	57.2493		632354	634536	CAGL0G06402g	+	0
23633	ChrG_C_glabrata_CBS138	634141	634281	634211	1748	57.4155		632354	634536	CAGL0G06402g	+	0
23634	ChrG_C_glabrata_CBS138	634381	634521	634451	1024	54.6917		632354	634536	CAGL0G06402g	+	0
23635	ChrG_C_glabrata_CBS138	634501	634641	634571	464	62.1252		632354	634536	CAGL0G06402g	+	0
23636	ChrG_C_glabrata_CBS138	634771	634911	634841	676	64.6192		634434	635911	CAGL0G06424g	-	0
23637	ChrG_C_glabrata_CBS138	635051	635191	635121	4737.71	57.051		634434	635911	CAGL0G06424g	-	0
23638	ChrG_C_glabrata_CBS138	635211	635351	635281	1132	66.9441		634434	635911	CAGL0G06424g	-	0
23639	ChrG_C_glabrata_CBS138	635391	635531	635461	2338	49.2381		634434	635911	CAGL0G06424g	-	0
23640	ChrG_C_glabrata_CBS138	635551	635691	635621	1492	56.8412		634434	635911	CAGL0G06424g	-	0
23641	ChrG_C_glabrata_CBS138	635711	635851	635781	1462	51.7054		634434	635911	CAGL0G06424g	-	0
23642	ChrG_C_glabrata_CBS138	635991	636131	636061	2064	52.7393		635979	638629	CAGL0G06468g	+	0
23643	ChrG_C_glabrata_CBS138	636131	636271	636201	1004	61.7898		635979	638629	CAGL0G06468g	+	0
23644	ChrG_C_glabrata_CBS138	636351	636491	636421	718	61.1551		635979	638629	CAGL0G06468g	+	0
23645	ChrG_C_glabrata_CBS138	636601	636741	636671	4352	56.2807		635979	638629	CAGL0G06468g	+	0
23646	ChrG_C_glabrata_CBS138	636801	636941	636871	5033.41	55.4537		635979	638629	CAGL0G06468g	+	0
23647	ChrG_C_glabrata_CBS138	637001	637141	637071	1708	57.8357		635979	638629	CAGL0G06468g	+	0
23648	ChrG_C_glabrata_CBS138	637321	637461	637391	1258	53.268		635979	638629	CAGL0G06468g	+	0
23649	ChrG_C_glabrata_CBS138	637641	637781	637711	2088	54.728		635979	638629	CAGL0G06468g	+	0
23650	ChrG_C_glabrata_CBS138	637861	638001	637931	3240	55.5772		635979	638629	CAGL0G06468g	+	0
23651	ChrG_C_glabrata_CBS138	638001	638141	638071	1712	61.0222		635979	638629	CAGL0G06468g	+	0
23652	ChrG_C_glabrata_CBS138	638201	638341	638271	644	57.717		635979	638629	CAGL0G06468g	+	0
23653	ChrG_C_glabrata_CBS138	638301	638441	638371	340	64.02		635979	638629	CAGL0G06468g	+	0
23654	ChrG_C_glabrata_CBS138	638481	638621	638551	554	56.5068		635979	638629	CAGL0G06468g	+	0
23655	ChrG_C_glabrata_CBS138	638661	638801	638731	1334	64.3983		638747	641173	CAGL0G06490g	+	0
23656	ChrG_C_glabrata_CBS138	638821	638961	638891	5783.71	59.9295		638747	641173	CAGL0G06490g	+	0
23657	ChrG_C_glabrata_CBS138	638961	639101	639031	9325.95	55.2122		638747	641173	CAGL0G06490g	+	0
23658	ChrG_C_glabrata_CBS138	639261	639401	639331	7285.41	50.0442		638747	641173	CAGL0G06490g	+	0
23659	ChrG_C_glabrata_CBS138	639561	639701	639631	1798	52.021		638747	641173	CAGL0G06490g	+	0
23660	ChrG_C_glabrata_CBS138	639781	639921	639851	264	71.1825		638747	641173	CAGL0G06490g	+	0
23661	ChrG_C_glabrata_CBS138	639981	640121	640051	1306	55.8128		638747	641173	CAGL0G06490g	+	0
23662	ChrG_C_glabrata_CBS138	640161	640301	640231	554	68.0278		638747	641173	CAGL0G06490g	+	0
23663	ChrG_C_glabrata_CBS138	640401	640541	640471	6285.71	52.4785		638747	641173	CAGL0G06490g	+	0
23664	ChrG_C_glabrata_CBS138	640561	640701	640631	2060	62.9084		638747	641173	CAGL0G06490g	+	0
23665	ChrG_C_glabrata_CBS138	640721	640861	640791	1064	61.1214		638747	641173	CAGL0G06490g	+	0
23666	ChrG_C_glabrata_CBS138	640921	641061	640991	994	53.5736		638747	641173	CAGL0G06490g	+	0
23667	ChrG_C_glabrata_CBS138	641151	641291	641221	496	63.2332		638747	641173	CAGL0G06490g	+	0
23668	ChrG_C_glabrata_CBS138	641341	641481	641411	1640	55.2623		641350	641468	CAGL0G06512r	-	0
23669	ChrG_C_glabrata_CBS138	641461	641601	641531	652	64.9984		641350	641468	CAGL0G06512r	-	0
23670	ChrG_C_glabrata_CBS138	641601	641741	641671	736	62.0307		641614	642795	CAGL0G06556g	+	0
23671	ChrG_C_glabrata_CBS138	641761	641901	641831	1482	53.4377		641614	642795	CAGL0G06556g	+	0
23672	ChrG_C_glabrata_CBS138	641861	642001	641931	718	63.7267		641614	642795	CAGL0G06556g	+	0
23673	ChrG_C_glabrata_CBS138	642041	642181	642111	814	55.8167		641614	642795	CAGL0G06556g	+	0
23674	ChrG_C_glabrata_CBS138	642211	642351	642281	556	58.1537		641614	642795	CAGL0G06556g	+	0
23675	ChrG_C_glabrata_CBS138	642491	642631	642561	3482	51.3872		641614	642795	CAGL0G06556g	+	0
23676	ChrG_C_glabrata_CBS138	642651	642791	642721	646	67.7523		641614	642795	CAGL0G06556g	+	0
23677	ChrG_C_glabrata_CBS138	642771	642911	642841	350	60.1867		641614	642795	CAGL0G06556g	+	0
23678	ChrG_C_glabrata_CBS138	642951	643091	643021	372	60.4906		643074	644045	CAGL0G06578g	+	0
23679	ChrG_C_glabrata_CBS138	643111	643251	643181	1304	53.063		643074	644045	CAGL0G06578g	+	0
23680	ChrG_C_glabrata_CBS138	643331	643471	643401	1878	56.6293		643074	644045	CAGL0G06578g	+	0
23681	ChrG_C_glabrata_CBS138	643581	643721	643651	1100	63.44		643074	644045	CAGL0G06578g	+	0
23682	ChrG_C_glabrata_CBS138	643721	643861	643791	2606	52.3772		643074	644045	CAGL0G06578g	+	0
23683	ChrG_C_glabrata_CBS138	643861	644001	643931	1354	60.3839		643074	644045	CAGL0G06578g	+	0
23684	ChrG_C_glabrata_CBS138	644001	644141	644071	474	64.0545		643074	644045	CAGL0G06578g	+	0
23685	ChrG_C_glabrata_CBS138	644121	644261	644191	436	68.0017		644155	645164	CAGL0G06600g	-	0
23686	ChrG_C_glabrata_CBS138	644281	644421	644351	1520	57.8484		644155	645164	CAGL0G06600g	-	0
23687	ChrG_C_glabrata_CBS138	644481	644621	644551	2352	58.5618		644155	645164	CAGL0G06600g	-	0
23688	ChrG_C_glabrata_CBS138	644581	644721	644651	2010	58.5655		644155	645164	CAGL0G06600g	-	0
23689	ChrG_C_glabrata_CBS138	644921	645061	644991	3068	52.6032		644155	645164	CAGL0G06600g	-	0
23690	ChrG_C_glabrata_CBS138	645081	645221	645151	1102	61.9409		644155	645164	CAGL0G06600g	-	0
23691	ChrG_C_glabrata_CBS138	645181	645321	645251	864	58.4483		644155	645164	CAGL0G06600g	-	-18
23692	ChrG_C_glabrata_CBS138	645281	645421	645351	374	69.4099		645384	647734	CAGL0G06622g	-	0
23693	ChrG_C_glabrata_CBS138	645421	645561	645491	1012	53.5102		645384	647734	CAGL0G06622g	-	0
23694	ChrG_C_glabrata_CBS138	645661	645801	645731	2544	50.7272		645384	647734	CAGL0G06622g	-	0
23695	ChrG_C_glabrata_CBS138	645941	646081	646011	844	57.2328		645384	647734	CAGL0G06622g	-	0
23696	ChrG_C_glabrata_CBS138	646101	646241	646171	654	61.1858		645384	647734	CAGL0G06622g	-	0
23697	ChrG_C_glabrata_CBS138	646341	646481	646411	664	59.0476		645384	647734	CAGL0G06622g	-	0
23698	ChrG_C_glabrata_CBS138	646561	646701	646631	740	60.468		645384	647734	CAGL0G06622g	-	0
23699	ChrG_C_glabrata_CBS138	646701	646841	646771	1330	59.627		645384	647734	CAGL0G06622g	-	0
23700	ChrG_C_glabrata_CBS138	646811	646951	646881	1750	60.8537		645384	647734	CAGL0G06622g	-	0
23701	ChrG_C_glabrata_CBS138	647091	647231	647161	5650.93	60.4773		645384	647734	CAGL0G06622g	-	0
23702	ChrG_C_glabrata_CBS138	647191	647331	647261	6993.56	57.6738		645384	647734	CAGL0G06622g	-	0
23703	ChrG_C_glabrata_CBS138	647391	647531	647461	5361.85	58.9458		645384	647734	CAGL0G06622g	-	0
23704	ChrG_C_glabrata_CBS138	647531	647671	647601	5100	57.7108		645384	647734	CAGL0G06622g	-	0
23705	ChrG_C_glabrata_CBS138	647791	647931	647861	1998	55.3348		645384	647734	CAGL0G06622g	-	-58
23706	ChrG_C_glabrata_CBS138	648031	648171	648101	2352	47.1153		648068	648418	CAGL0G06644g	-	0
23707	ChrG_C_glabrata_CBS138	648231	648371	648301	2348	50.5797		648068	648418	CAGL0G06644g	-	0
23708	ChrG_C_glabrata_CBS138	648391	648531	648461	1048	68.771		648068	648418	CAGL0G06644g	-	0
23709	ChrG_C_glabrata_CBS138	648551	648691	648621	2780	55.665		648068	648418	CAGL0G06644g	-	-134
23710	ChrG_C_glabrata_CBS138	648711	648851	648781	1024	62.4334		648827	653374	CAGL0G06666g	-	0
23711	ChrG_C_glabrata_CBS138	648931	649071	649001	2172	57.525		648827	653374	CAGL0G06666g	-	0
23712	ChrG_C_glabrata_CBS138	649151	649291	649221	5154	55.1457		648827	653374	CAGL0G06666g	-	0
23713	ChrG_C_glabrata_CBS138	649311	649451	649381	1664	64.4912		648827	653374	CAGL0G06666g	-	0
23714	ChrG_C_glabrata_CBS138	649431	649571	649501	1300	59.5288		648827	653374	CAGL0G06666g	-	0
23715	ChrG_C_glabrata_CBS138	649751	649891	649821	5314.93	55.1318		648827	653374	CAGL0G06666g	-	0
23716	ChrG_C_glabrata_CBS138	649911	650051	649981	1356	65.4645		648827	653374	CAGL0G06666g	-	0
23717	ChrG_C_glabrata_CBS138	650071	650211	650141	1644	54.4181		648827	653374	CAGL0G06666g	-	0
23718	ChrG_C_glabrata_CBS138	650311	650451	650381	1168	53.0102		648827	653374	CAGL0G06666g	-	0
23719	ChrG_C_glabrata_CBS138	650631	650771	650701	1688	55.4702		648827	653374	CAGL0G06666g	-	0
23720	ChrG_C_glabrata_CBS138	650871	651011	650941	1266	56.8723		648827	653374	CAGL0G06666g	-	0
23721	ChrG_C_glabrata_CBS138	651011	651151	651081	836	61.6633		648827	653374	CAGL0G06666g	-	0
23722	ChrG_C_glabrata_CBS138	651171	651311	651241	1462	58.9661		648827	653374	CAGL0G06666g	-	0
23723	ChrG_C_glabrata_CBS138	651271	651411	651341	1650	59.851		648827	653374	CAGL0G06666g	-	0
23724	ChrG_C_glabrata_CBS138	651411	651551	651481	1836	56.9239		648827	653374	CAGL0G06666g	-	0
23725	ChrG_C_glabrata_CBS138	651571	651711	651641	828	59.5729		648827	653374	CAGL0G06666g	-	0
23726	ChrG_C_glabrata_CBS138	651811	651951	651881	1408	49.0861		648827	653374	CAGL0G06666g	-	0
23727	ChrG_C_glabrata_CBS138	651991	652131	652061	336	67.8276		648827	653374	CAGL0G06666g	-	0
23728	ChrG_C_glabrata_CBS138	652191	652331	652261	1010	61.5157		648827	653374	CAGL0G06666g	-	0
23729	ChrG_C_glabrata_CBS138	652421	652561	652491	1558	58.6956		648827	653374	CAGL0G06666g	-	0
23730	ChrG_C_glabrata_CBS138	652581	652721	652651	1004	60.5124		648827	653374	CAGL0G06666g	-	0
23731	ChrG_C_glabrata_CBS138	652781	652921	652851	332	65.9196		648827	653374	CAGL0G06666g	-	0
23732	ChrG_C_glabrata_CBS138	652981	653121	653051	686	56.3142		648827	653374	CAGL0G06666g	-	0
23733	ChrG_C_glabrata_CBS138	653141	653281	653211	394	61.7578		648827	653374	CAGL0G06666g	-	0
23734	ChrG_C_glabrata_CBS138	653341	653481	653411	1536	53.5256		648827	653374	CAGL0G06666g	-	0
23735	ChrG_C_glabrata_CBS138	653501	653641	653571	316	65.0125		653591	656414	CAGL0G06688g	-	0
23736	ChrG_C_glabrata_CBS138	653701	653841	653771	904	59.7233		653591	656414	CAGL0G06688g	-	0
23737	ChrG_C_glabrata_CBS138	653821	653961	653891	1484	55.1014		653591	656414	CAGL0G06688g	-	0
23738	ChrG_C_glabrata_CBS138	654021	654161	654091	690	61.1226		653591	656414	CAGL0G06688g	-	0
23739	ChrG_C_glabrata_CBS138	654121	654261	654191	566	60.5697		653591	656414	CAGL0G06688g	-	0
23740	ChrG_C_glabrata_CBS138	654241	654381	654311	404	67.4232		653591	656414	CAGL0G06688g	-	0
23741	ChrG_C_glabrata_CBS138	654361	654501	654431	1082	54.5552		653591	656414	CAGL0G06688g	-	0
23742	ChrG_C_glabrata_CBS138	654481	654621	654551	956	58.3216		653591	656414	CAGL0G06688g	-	0
23743	ChrG_C_glabrata_CBS138	654841	654981	654911	6817.56	58.1249		653591	656414	CAGL0G06688g	-	0
23744	ChrG_C_glabrata_CBS138	655121	655261	655191	6291.71	55.5013		653591	656414	CAGL0G06688g	-	0
23745	ChrG_C_glabrata_CBS138	655221	655361	655291	4104	60.8336		653591	656414	CAGL0G06688g	-	0
23746	ChrG_C_glabrata_CBS138	655711	655851	655781	7701.12	55.1921		653591	656414	CAGL0G06688g	-	0
23747	ChrG_C_glabrata_CBS138	655871	656011	655941	1980	63.7134		653591	656414	CAGL0G06688g	-	0
23748	ChrG_C_glabrata_CBS138	656091	656231	656161	902	53.0647		653591	656414	CAGL0G06688g	-	0
23749	ChrG_C_glabrata_CBS138	656201	656341	656271	598	64.5272		653591	656414	CAGL0G06688g	-	0
23750	ChrG_C_glabrata_CBS138	656301	656441	656371	942	63.1961		653591	656414	CAGL0G06688g	-	0
23751	ChrG_C_glabrata_CBS138	656581	656721	656651	8727.9	53.0542		656412	656663	CAGL0G06710g	-	0
23752	ChrG_C_glabrata_CBS138	656981	657121	657051	3740	61.7297		656614	659555	CAGL0G06732g	+	0
23753	ChrG_C_glabrata_CBS138	657141	657281	657211	7937.9	55.3813		656614	659555	CAGL0G06732g	+	0
23754	ChrG_C_glabrata_CBS138	657461	657601	657531	8529.9	55.1625		656614	659555	CAGL0G06732g	+	0
23755	ChrG_C_glabrata_CBS138	657681	657821	657751	7310.78	57.9472		656614	659555	CAGL0G06732g	+	0
23756	ChrG_C_glabrata_CBS138	657981	658121	658051	6296.93	57.2272		656614	659555	CAGL0G06732g	+	0
23757	ChrG_C_glabrata_CBS138	658121	658261	658191	5248	57.9386		656614	659555	CAGL0G06732g	+	0
23758	ChrG_C_glabrata_CBS138	658381	658521	658451	4251.85	52.5432		656614	659555	CAGL0G06732g	+	0
23759	ChrG_C_glabrata_CBS138	658581	658721	658651	1696	59.2869		656614	659555	CAGL0G06732g	+	0
23760	ChrG_C_glabrata_CBS138	658681	658821	658751	1066	61.3637		656614	659555	CAGL0G06732g	+	0
23761	ChrG_C_glabrata_CBS138	658841	658981	658911	538	63.1311		656614	659555	CAGL0G06732g	+	0
23762	ChrG_C_glabrata_CBS138	659041	659181	659111	1244	48.0698		656614	659555	CAGL0G06732g	+	0
23763	ChrG_C_glabrata_CBS138	659301	659441	659371	276	74.2298		656614	659555	CAGL0G06732g	+	0
23764	ChrG_C_glabrata_CBS138	659561	659701	659631	3724.63	54.7277		659341	660837	CAGL0G06754g	-	0
23765	ChrG_C_glabrata_CBS138	659921	660061	659991	4276.93	57.4093		659341	660837	CAGL0G06754g	-	0
23766	ChrG_C_glabrata_CBS138	660201	660341	660271	5075.85	55.6024		659341	660837	CAGL0G06754g	-	0
23767	ChrG_C_glabrata_CBS138	660371	660511	660441	2720	59.6184		659341	660837	CAGL0G06754g	-	0
23768	ChrG_C_glabrata_CBS138	660471	660611	660541	1632	64.1916		659341	660837	CAGL0G06754g	-	0
23769	ChrG_C_glabrata_CBS138	660631	660771	660701	2264	55.8154		659341	660837	CAGL0G06754g	-	0
23770	ChrG_C_glabrata_CBS138	660791	660931	660861	884	65.8555		659341	660837	CAGL0G06754g	-	0
23771	ChrG_C_glabrata_CBS138	660911	661051	660981	1056	56.3292		659341	660837	CAGL0G06754g	-	-75
23772	ChrG_C_glabrata_CBS138	661251	661391	661321	6739.41	56.014		661164	662076	CAGL0G06776g	+	0
23773	ChrG_C_glabrata_CBS138	661411	661551	661481	5151.85	59.3746		661164	662076	CAGL0G06776g	+	0
23774	ChrG_C_glabrata_CBS138	661691	661831	661761	2928	56.7112		661164	662076	CAGL0G06776g	+	0
23775	ChrG_C_glabrata_CBS138	661871	662011	661941	1322	59.5794		661164	662076	CAGL0G06776g	+	0
23776	ChrG_C_glabrata_CBS138	662111	662251	662181	2654	55.0672		661520	664320	CAGL0G06820g	-	0
23777	ChrG_C_glabrata_CBS138	662281	662421	662351	1782	58.8283		661520	664320	CAGL0G06820g	-	0
23778	ChrG_C_glabrata_CBS138	662601	662741	662671	8892.58	53.9611		661520	664320	CAGL0G06820g	-	0
23779	ChrG_C_glabrata_CBS138	662721	662861	662791	6006.63	61.6075		661520	664320	CAGL0G06820g	-	0
23780	ChrG_C_glabrata_CBS138	662881	663021	662951	3478	58.8225		661520	664320	CAGL0G06820g	-	0
23781	ChrG_C_glabrata_CBS138	663231	663371	663301	630	55.0387		661520	664320	CAGL0G06820g	-	0
23782	ChrG_C_glabrata_CBS138	663461	663601	663531	646	58.6715		661520	664320	CAGL0G06820g	-	0
23783	ChrG_C_glabrata_CBS138	663601	663741	663671	418	62.1217		661520	664320	CAGL0G06820g	-	0
23784	ChrG_C_glabrata_CBS138	663761	663901	663831	718	61.8734		661520	664320	CAGL0G06820g	-	0
23785	ChrG_C_glabrata_CBS138	663901	664041	663971	1704	55.3979		661520	664320	CAGL0G06820g	-	0
23786	ChrG_C_glabrata_CBS138	664001	664141	664071	1332	58.8762		661520	664320	CAGL0G06820g	-	0
23787	ChrG_C_glabrata_CBS138	664261	664401	664331	516	57.1641		661520	664320	CAGL0G06820g	-	0
23788	ChrG_C_glabrata_CBS138	664461	664601	664531	1280	56.0038		664525	667774	CAGL0G06842g	-	0
23789	ChrG_C_glabrata_CBS138	664781	664921	664851	1598	57.331		664525	667774	CAGL0G06842g	-	0
23790	ChrG_C_glabrata_CBS138	664921	665061	664991	1030	60.648		664525	667774	CAGL0G06842g	-	0
23791	ChrG_C_glabrata_CBS138	665071	665211	665141	884	60.2202		664525	667774	CAGL0G06842g	-	0
23792	ChrG_C_glabrata_CBS138	665221	665361	665291	1414	58.448		664525	667774	CAGL0G06842g	-	0
23793	ChrG_C_glabrata_CBS138	665581	665721	665651	10093.9	53.2534		664525	667774	CAGL0G06842g	-	0
23794	ChrG_C_glabrata_CBS138	665821	665961	665891	6318.78	56.4305		664525	667774	CAGL0G06842g	-	0
23795	ChrG_C_glabrata_CBS138	665941	666081	666011	5068.78	61.3438		664525	667774	CAGL0G06842g	-	0
23796	ChrG_C_glabrata_CBS138	666081	666221	666151	3942	60.1586		664525	667774	CAGL0G06842g	-	0
23797	ChrG_C_glabrata_CBS138	666281	666421	666351	3685.85	54.9811		664525	667774	CAGL0G06842g	-	0
23798	ChrG_C_glabrata_CBS138	666781	666921	666851	4956	56.2473		664525	667774	CAGL0G06842g	-	0
23799	ChrG_C_glabrata_CBS138	666941	667081	667011	1552	63.4418		664525	667774	CAGL0G06842g	-	0
23800	ChrG_C_glabrata_CBS138	667041	667181	667111	1430	63.6774		664525	667774	CAGL0G06842g	-	0
23801	ChrG_C_glabrata_CBS138	667241	667381	667311	5064	56.0486		664525	667774	CAGL0G06842g	-	0
23802	ChrG_C_glabrata_CBS138	667461	667601	667531	6317.27	55.8451		664525	667774	CAGL0G06842g	-	0
23803	ChrG_C_glabrata_CBS138	667621	667761	667691	2798	62.9533		664525	667774	CAGL0G06842g	-	0
23804	ChrG_C_glabrata_CBS138	667741	667881	667811	2190.93	57.3534		664525	667774	CAGL0G06842g	-	0
23805	ChrG_C_glabrata_CBS138	667901	668041	667971	782	75.3503		664525	667774	CAGL0G06842g	-	-128
23806	ChrG_C_glabrata_CBS138	668041	668181	668111	9581.32	45.0399		668344	671064	CAGL0G06864g	+	-164
23807	ChrG_C_glabrata_CBS138	668261	668401	668331	1872	59.9459		668344	671064	CAGL0G06864g	+	0
23808	ChrG_C_glabrata_CBS138	668541	668681	668611	8849.32	54.804		668344	671064	CAGL0G06864g	+	0
23809	ChrG_C_glabrata_CBS138	668641	668781	668711	6516.19	61.1465		668344	671064	CAGL0G06864g	+	0
23810	ChrG_C_glabrata_CBS138	668861	669001	668931	2996	60.2628		668344	671064	CAGL0G06864g	+	0
23811	ChrG_C_glabrata_CBS138	669021	669161	669091	974	63.191		668344	671064	CAGL0G06864g	+	0
23812	ChrG_C_glabrata_CBS138	669261	669401	669331	662	54.8522		668344	671064	CAGL0G06864g	+	0
23813	ChrG_C_glabrata_CBS138	669541	669681	669611	766	58.2037		668344	671064	CAGL0G06864g	+	0
23814	ChrG_C_glabrata_CBS138	669661	669801	669731	1026	63.2131		668344	671064	CAGL0G06864g	+	0
23815	ChrG_C_glabrata_CBS138	669761	669901	669831	1970	56.8145		668344	671064	CAGL0G06864g	+	0
23816	ChrG_C_glabrata_CBS138	669981	670121	670051	1004	62.4056		668344	671064	CAGL0G06864g	+	0
23817	ChrG_C_glabrata_CBS138	670181	670321	670251	586	60.5026		668344	671064	CAGL0G06864g	+	0
23818	ChrG_C_glabrata_CBS138	670321	670461	670391	260	70.8585		668344	671064	CAGL0G06864g	+	0
23819	ChrG_C_glabrata_CBS138	670441	670581	670511	1394	49.9009		668344	671064	CAGL0G06864g	+	0
23820	ChrG_C_glabrata_CBS138	670761	670901	670831	1372	50.7318		668344	671064	CAGL0G06864g	+	0
23821	ChrG_C_glabrata_CBS138	670981	671121	671051	1106	57.5904		668344	671064	CAGL0G06864g	+	0
23822	ChrG_C_glabrata_CBS138	671101	671241	671171	972	62.2918		671224	673742	CAGL0G06886g	+	0
23823	ChrG_C_glabrata_CBS138	671241	671381	671311	1218	57.3396		671224	673742	CAGL0G06886g	+	0
23824	ChrG_C_glabrata_CBS138	671581	671721	671651	4559.71	50.3094		671224	673742	CAGL0G06886g	+	0
23825	ChrG_C_glabrata_CBS138	671761	671901	671831	1258	64.0685		671224	673742	CAGL0G06886g	+	0
23826	ChrG_C_glabrata_CBS138	671881	672021	671951	1982	55.1552		671224	673742	CAGL0G06886g	+	0
23827	ChrG_C_glabrata_CBS138	672161	672301	672231	2332	51.285		671224	673742	CAGL0G06886g	+	0
23828	ChrG_C_glabrata_CBS138	672341	672481	672411	676	62.2086		671224	673742	CAGL0G06886g	+	0
23829	ChrG_C_glabrata_CBS138	672581	672721	672651	1668	62.0502		671224	673742	CAGL0G06886g	+	0
23830	ChrG_C_glabrata_CBS138	672721	672861	672791	3888	53.3581		671224	673742	CAGL0G06886g	+	0
23831	ChrG_C_glabrata_CBS138	672881	673021	672951	1574	62.0725		671224	673742	CAGL0G06886g	+	0
23832	ChrG_C_glabrata_CBS138	673001	673141	673071	1328	61.5744		671224	673742	CAGL0G06886g	+	0
23833	ChrG_C_glabrata_CBS138	673261	673401	673331	6391.12	53.9143		671224	673742	CAGL0G06886g	+	0
23834	ChrG_C_glabrata_CBS138	673541	673681	673611	1976	54.286		671224	673742	CAGL0G06886g	+	0
23835	ChrG_C_glabrata_CBS138	673721	673861	673791	428	65.3712		671224	673742	CAGL0G06886g	+	0
23836	ChrG_C_glabrata_CBS138	673901	674041	673971	1474	54.5013		674044	675866	CAGL0G06908g	+	-4
23837	ChrG_C_glabrata_CBS138	674301	674441	674371	7889.27	52.4042		674044	675866	CAGL0G06908g	+	0
23838	ChrG_C_glabrata_CBS138	674581	674721	674651	1682	56.97		674044	675866	CAGL0G06908g	+	0
23839	ChrG_C_glabrata_CBS138	674741	674881	674811	1504	60.3928		674044	675866	CAGL0G06908g	+	0
23840	ChrG_C_glabrata_CBS138	674901	675041	674971	962	60.0344		674044	675866	CAGL0G06908g	+	0
23841	ChrG_C_glabrata_CBS138	675141	675281	675211	1520	60.4039		674044	675866	CAGL0G06908g	+	0
23842	ChrG_C_glabrata_CBS138	675341	675481	675411	4419.85	55.3556		674044	675866	CAGL0G06908g	+	0
23843	ChrG_C_glabrata_CBS138	675501	675641	675571	1910	63.0415		674044	675866	CAGL0G06908g	+	0
23844	ChrG_C_glabrata_CBS138	675741	675881	675811	1194	58.8475		674044	675866	CAGL0G06908g	+	0
23845	ChrG_C_glabrata_CBS138	675901	676041	675971	770	59.263		675910	677144	CAGL0G06930g	-	0
23846	ChrG_C_glabrata_CBS138	676061	676201	676131	264	69.3874		675910	677144	CAGL0G06930g	-	0
23847	ChrG_C_glabrata_CBS138	676281	676421	676351	848	52.8542		675910	677144	CAGL0G06930g	-	0
23848	ChrG_C_glabrata_CBS138	676401	676541	676471	672	59.9568		675910	677144	CAGL0G06930g	-	0
23849	ChrG_C_glabrata_CBS138	676541	676681	676611	410	68.6255		675910	677144	CAGL0G06930g	-	0
23850	ChrG_C_glabrata_CBS138	676661	676801	676731	1382	54.2108		675910	677144	CAGL0G06930g	-	0
23851	ChrG_C_glabrata_CBS138	676761	676901	676831	1004	64.8264		675910	677144	CAGL0G06930g	-	0
23852	ChrG_C_glabrata_CBS138	676921	677061	676991	2520	51.3644		675910	677144	CAGL0G06930g	-	0
23853	ChrG_C_glabrata_CBS138	677101	677241	677171	322	68.5656		675910	677144	CAGL0G06930g	-	0
23854	ChrG_C_glabrata_CBS138	677241	677381	677311	640	57.3597		677272	679634	CAGL0G06952g	-	0
23855	ChrG_C_glabrata_CBS138	677461	677601	677531	798	59.3778		677272	679634	CAGL0G06952g	-	0
23856	ChrG_C_glabrata_CBS138	677701	677841	677771	1540	60.1221		677272	679634	CAGL0G06952g	-	0
23857	ChrG_C_glabrata_CBS138	677901	678041	677971	4326	54.0492		677272	679634	CAGL0G06952g	-	0
23858	ChrG_C_glabrata_CBS138	678181	678321	678251	3098	54.0738		677272	679634	CAGL0G06952g	-	0
23859	ChrG_C_glabrata_CBS138	678481	678621	678551	1486	57.098		677272	679634	CAGL0G06952g	-	0
23860	ChrG_C_glabrata_CBS138	678661	678801	678731	554	66.5591		677272	679634	CAGL0G06952g	-	0
23861	ChrG_C_glabrata_CBS138	678761	678901	678831	986	62.0101		677272	679634	CAGL0G06952g	-	0
23862	ChrG_C_glabrata_CBS138	678901	679041	678971	1836	54.2391		677272	679634	CAGL0G06952g	-	0
23863	ChrG_C_glabrata_CBS138	679281	679421	679351	4966	56.7759		677272	679634	CAGL0G06952g	-	0
23864	ChrG_C_glabrata_CBS138	679441	679581	679511	2406	61.8488		677272	679634	CAGL0G06952g	-	0
23865	ChrG_C_glabrata_CBS138	679621	679761	679691	2456	60.1853		677272	679634	CAGL0G06952g	-	0
23866	ChrG_C_glabrata_CBS138	679721	679861	679791	3132	61.723		679872	680333	CAGL0G06974g	-	12
23867	ChrG_C_glabrata_CBS138	679881	680021	679951	6181.85	53.4894		679872	680333	CAGL0G06974g	-	0
23868	ChrG_C_glabrata_CBS138	680041	680181	680111	2098	62.4302		679872	680333	CAGL0G06974g	-	0
23869	ChrG_C_glabrata_CBS138	680301	680441	680371	1550	59.3184		679872	680333	CAGL0G06974g	-	0
23870	ChrG_C_glabrata_CBS138	680421	680561	680491	1250	59.7275		679872	680333	CAGL0G06974g	-	-89
23871	ChrG_C_glabrata_CBS138	680561	680701	680631	786	60.7248		680708	681523	CAGL0G06996g	-	8
23872	ChrG_C_glabrata_CBS138	680801	680941	680871	2340	55.0458		680708	681523	CAGL0G06996g	-	0
23873	ChrG_C_glabrata_CBS138	681201	681341	681271	5158	55.4604		680708	681523	CAGL0G06996g	-	0
23874	ChrG_C_glabrata_CBS138	681401	681541	681471	6775.71	54.2497		680708	681523	CAGL0G06996g	-	0
23875	ChrG_C_glabrata_CBS138	681681	681821	681751	5821.71	53.0877		681761	683674	CAGL0G07018g	+	0
23876	ChrG_C_glabrata_CBS138	682041	682181	682111	7775.27	51.8201		681761	683674	CAGL0G07018g	+	0
23877	ChrG_C_glabrata_CBS138	682321	682461	682391	7689.27	52.1302		681761	683674	CAGL0G07018g	+	0
23878	ChrG_C_glabrata_CBS138	682481	682621	682551	2086	63.151		681761	683674	CAGL0G07018g	+	0
23879	ChrG_C_glabrata_CBS138	682741	682881	682811	1718	53.1173		681761	683674	CAGL0G07018g	+	0
23880	ChrG_C_glabrata_CBS138	682991	683131	683061	766	57.7885		681761	683674	CAGL0G07018g	+	0
23881	ChrG_C_glabrata_CBS138	683211	683351	683281	1184	55.3479		681761	683674	CAGL0G07018g	+	0
23882	ChrG_C_glabrata_CBS138	683511	683651	683581	340	65.8793		681761	683674	CAGL0G07018g	+	0
23883	ChrG_C_glabrata_CBS138	683731	683871	683801	2122	54.135		683525	684734	CAGL0G07040g	-	0
23884	ChrG_C_glabrata_CBS138	683971	684111	684041	1820	56.8016		683525	684734	CAGL0G07040g	-	0
23885	ChrG_C_glabrata_CBS138	684181	684321	684251	842	64.0236		683525	684734	CAGL0G07040g	-	0
23886	ChrG_C_glabrata_CBS138	684421	684561	684491	940	52.8389		683525	684734	CAGL0G07040g	-	0
23887	ChrG_C_glabrata_CBS138	684601	684741	684671	554	58.456		683525	684734	CAGL0G07040g	-	0
23888	ChrG_C_glabrata_CBS138	685161	685301	685231	1758	58.2386		684955	686634	CAGL0G07062g	-	0
23889	ChrG_C_glabrata_CBS138	685291	685431	685361	1362	61.8048		684955	686634	CAGL0G07062g	-	0
23890	ChrG_C_glabrata_CBS138	685431	685571	685501	1626	56.1002		684955	686634	CAGL0G07062g	-	0
23891	ChrG_C_glabrata_CBS138	685651	685791	685721	942	55.9834		684955	686634	CAGL0G07062g	-	0
23892	ChrG_C_glabrata_CBS138	685831	685971	685901	384	63.3322		684955	686634	CAGL0G07062g	-	0
23893	ChrG_C_glabrata_CBS138	686041	686181	686111	1528	58.947		684955	686634	CAGL0G07062g	-	0
23894	ChrG_C_glabrata_CBS138	686251	686391	686321	4204	56.6853		684955	686634	CAGL0G07062g	-	0
23895	ChrG_C_glabrata_CBS138	686431	686571	686501	4042	57.171		684955	686634	CAGL0G07062g	-	0
23896	ChrG_C_glabrata_CBS138	686701	686841	686771	1004	56.5356		686124	688806	CAGL0G07084g	+	0
23897	ChrG_C_glabrata_CBS138	686941	687081	687011	2276	55.9741		686124	688806	CAGL0G07084g	+	0
23898	ChrG_C_glabrata_CBS138	687081	687221	687151	2044	58.356		686124	688806	CAGL0G07084g	+	0
23899	ChrG_C_glabrata_CBS138	687261	687401	687331	2402	57.1528		686124	688806	CAGL0G07084g	+	0
23900	ChrG_C_glabrata_CBS138	687481	687621	687551	4828	53.3123		686124	688806	CAGL0G07084g	+	0
23901	ChrG_C_glabrata_CBS138	687701	687841	687771	1304	60.5978		686124	688806	CAGL0G07084g	+	0
23902	ChrG_C_glabrata_CBS138	687921	688061	687991	504	61.7548		686124	688806	CAGL0G07084g	+	0
23903	ChrG_C_glabrata_CBS138	688201	688341	688271	1344	60.2312		686124	688806	CAGL0G07084g	+	0
23904	ChrG_C_glabrata_CBS138	688401	688541	688471	3066	61.0059		686124	688806	CAGL0G07084g	+	0
23905	ChrG_C_glabrata_CBS138	688601	688741	688671	5077.85	56.07		686124	688806	CAGL0G07084g	+	0
23906	ChrG_C_glabrata_CBS138	688801	688941	688871	864	65.1462		686124	688806	CAGL0G07084g	+	0
23907	ChrG_C_glabrata_CBS138	688961	689101	689031	1066	55.9852		687795	689058	CAGL0G07106g	-	0
23908	ChrG_C_glabrata_CBS138	689121	689261	689191	1242	57.8871		689116	691046	CAGL0G07128g	+	0
23909	ChrG_C_glabrata_CBS138	689341	689481	689411	2562	53.947		689116	691046	CAGL0G07128g	+	0
23910	ChrG_C_glabrata_CBS138	689621	689761	689691	1252	58.7104		689116	691046	CAGL0G07128g	+	0
23911	ChrG_C_glabrata_CBS138	689761	689901	689831	1296	55.8807		689116	691046	CAGL0G07128g	+	0
23912	ChrG_C_glabrata_CBS138	689921	690061	689991	576	65.8914		689116	691046	CAGL0G07128g	+	0
23913	ChrG_C_glabrata_CBS138	690081	690221	690151	1378	52.9263		689116	691046	CAGL0G07128g	+	0
23914	ChrG_C_glabrata_CBS138	690181	690321	690251	744	66.0177		689116	691046	CAGL0G07128g	+	0
23915	ChrG_C_glabrata_CBS138	690341	690481	690411	1220	56.8873		689116	691046	CAGL0G07128g	+	0
23916	ChrG_C_glabrata_CBS138	690611	690751	690681	1314	53.359		689116	691046	CAGL0G07128g	+	0
23917	ChrG_C_glabrata_CBS138	690891	691031	690961	1016	58.6354		689116	691046	CAGL0G07128g	+	0
23918	ChrG_C_glabrata_CBS138	691011	691151	691081	1086	57.1008		689116	691046	CAGL0G07128g	+	0
23919	ChrG_C_glabrata_CBS138	691391	691531	691461	1540	56.1336		691095	691167	CAGL0G07150r	-	-225
23920	ChrG_C_glabrata_CBS138	691551	691691	691621	604	68.5532		691095	691167	CAGL0G07150r	-	-385
23921	ChrG_C_glabrata_CBS138	691661	691801	691731	1570	59.1248		691095	691167	CAGL0G07150r	-	-495
23922	ChrG_C_glabrata_CBS138	691871	692011	691941	5052.49	54.2761		692323	694923	CAGL0G07175g	-	313
23923	ChrG_C_glabrata_CBS138	692031	692171	692101	2082	63.7193		692323	694923	CAGL0G07175g	-	153
23924	ChrG_C_glabrata_CBS138	692381	692521	692451	7165.85	55.5532		692323	694923	CAGL0G07175g	-	0
23925	ChrG_C_glabrata_CBS138	692541	692681	692611	3996.78	61.1627		692323	694923	CAGL0G07175g	-	0
23926	ChrG_C_glabrata_CBS138	692641	692781	692711	2296	62.7617		692323	694923	CAGL0G07175g	-	0
23927	ChrG_C_glabrata_CBS138	692951	693091	693021	1466	64.4293		692323	694923	CAGL0G07175g	-	0
23928	ChrG_C_glabrata_CBS138	693071	693211	693141	3766	53.7717		692323	694923	CAGL0G07175g	-	0
23929	ChrG_C_glabrata_CBS138	693221	693361	693291	1270	64.1117		692323	694923	CAGL0G07175g	-	0
23930	ChrG_C_glabrata_CBS138	693401	693541	693471	1350	62.9516		692323	694923	CAGL0G07175g	-	0
23931	ChrG_C_glabrata_CBS138	693541	693681	693611	2944	55.6989		692323	694923	CAGL0G07175g	-	0
23932	ChrG_C_glabrata_CBS138	693921	694061	693991	6168.63	53.3557		692323	694923	CAGL0G07175g	-	0
23933	ChrG_C_glabrata_CBS138	694081	694221	694151	2836	60.8077		692323	694923	CAGL0G07175g	-	0
23934	ChrG_C_glabrata_CBS138	694241	694381	694311	942	63.6801		692323	694923	CAGL0G07175g	-	0
23935	ChrG_C_glabrata_CBS138	694441	694581	694511	2128	54.4847		692323	694923	CAGL0G07175g	-	0
23936	ChrG_C_glabrata_CBS138	694701	694841	694771	1326	62.1928		692323	694923	CAGL0G07175g	-	0
23937	ChrG_C_glabrata_CBS138	694841	694981	694911	2260	55.9678		692323	694923	CAGL0G07175g	-	0
23938	ChrG_C_glabrata_CBS138	695121	695261	695191	5216	55.6067		692323	694923	CAGL0G07175g	-	-199
23939	ChrG_C_glabrata_CBS138	695281	695421	695351	3460	59.3057		692323	694923	CAGL0G07175g	-	-359
23940	ChrG_C_glabrata_CBS138	695441	695581	695511	1010	65.8122		696012	696836	CAGL0G07188g	-	432
23941	ChrG_C_glabrata_CBS138	695601	695741	695671	946	59.4225		696012	696836	CAGL0G07188g	-	272
23942	ChrG_C_glabrata_CBS138	695701	695841	695771	838	60.2024		696012	696836	CAGL0G07188g	-	172
23943	ChrG_C_glabrata_CBS138	695841	695981	695911	820	59.2491		696012	696836	CAGL0G07188g	-	32
23944	ChrG_C_glabrata_CBS138	696221	696361	696291	2592	54.4931		696012	696836	CAGL0G07188g	-	0
23945	ChrG_C_glabrata_CBS138	696561	696701	696631	7230.49	55.9259		696012	696836	CAGL0G07188g	-	0
23946	ChrG_C_glabrata_CBS138	696721	696861	696791	6699.27	56.809		696012	696836	CAGL0G07188g	-	0
23947	ChrG_C_glabrata_CBS138	696981	697121	697051	1526	58.136		696012	696836	CAGL0G07188g	-	-146
23948	ChrG_C_glabrata_CBS138	697281	697421	697351	1386	51.7505		696012	696836	CAGL0G07188g	-	-446
23949	ChrG_C_glabrata_CBS138	697461	697601	697531	4431.85	52.1428		696012	696836	CAGL0G07188g	-	-626
23950	ChrG_C_glabrata_CBS138	697621	697761	697691	1560	62.5521		698296	699771	CAGL0G07205g	+	-536
23951	ChrG_C_glabrata_CBS138	697901	698041	697971	778	49.618		698296	699771	CAGL0G07205g	+	-256
23952	ChrG_C_glabrata_CBS138	698101	698241	698171	488	57.9421		698296	699771	CAGL0G07205g	+	-56
23953	ChrG_C_glabrata_CBS138	698401	698541	698471	1492	58.5197		698296	699771	CAGL0G07205g	+	0
23954	ChrG_C_glabrata_CBS138	698601	698741	698671	2022	56.52		698296	699771	CAGL0G07205g	+	0
23955	ChrG_C_glabrata_CBS138	698821	698961	698891	3132	55.6625		698296	699771	CAGL0G07205g	+	0
23956	ChrG_C_glabrata_CBS138	698981	699121	699051	1346	63.1278		698296	699771	CAGL0G07205g	+	0
23957	ChrG_C_glabrata_CBS138	699101	699241	699171	906	60.8791		698296	699771	CAGL0G07205g	+	0
23958	ChrG_C_glabrata_CBS138	699361	699501	699431	1410	53.0828		698296	699771	CAGL0G07205g	+	0
23959	ChrG_C_glabrata_CBS138	699521	699661	699591	310	66.7998		698296	699771	CAGL0G07205g	+	0
23960	ChrG_C_glabrata_CBS138	699761	699901	699831	2972	54.6121		698296	699771	CAGL0G07205g	+	0
23961	ChrG_C_glabrata_CBS138	700061	700201	700131	9491.36	52.0512		700316	701831	CAGL0G07227g	+	-116
23962	ChrG_C_glabrata_CBS138	700281	700421	700351	1166	64.618		700316	701831	CAGL0G07227g	+	0
23963	ChrG_C_glabrata_CBS138	700441	700581	700511	486	62.235		700316	701831	CAGL0G07227g	+	0
23964	ChrG_C_glabrata_CBS138	700561	700701	700631	148	64.442		700316	701831	CAGL0G07227g	+	0
23965	ChrG_C_glabrata_CBS138	700681	700821	700751	296	61.2984		700316	701831	CAGL0G07227g	+	0
23966	ChrG_C_glabrata_CBS138	700981	701121	701051	4783.85	56.0159		700316	701831	CAGL0G07227g	+	0
23967	ChrG_C_glabrata_CBS138	701141	701281	701211	6097.71	55.8858		700316	701831	CAGL0G07227g	+	0
23968	ChrG_C_glabrata_CBS138	701281	701421	701351	2082	64.4264		700316	701831	CAGL0G07227g	+	0
23969	ChrG_C_glabrata_CBS138	701641	701781	701711	1282	55.7045		700316	701831	CAGL0G07227g	+	0
23970	ChrG_C_glabrata_CBS138	702001	702141	702071	7097.56	57.4752		701577	703368	CAGL0G07249g	-	0
23971	ChrG_C_glabrata_CBS138	702181	702321	702251	7478.97	58.5057		701577	703368	CAGL0G07249g	-	0
23972	ChrG_C_glabrata_CBS138	702441	702581	702511	6001.56	61.5365		701577	703368	CAGL0G07249g	-	0
23973	ChrG_C_glabrata_CBS138	702581	702721	702651	9797.36	56.9708		701577	703368	CAGL0G07249g	-	0
23974	ChrG_C_glabrata_CBS138	702721	702861	702791	3896	61.9732		701577	703368	CAGL0G07249g	-	0
23975	ChrG_C_glabrata_CBS138	702961	703101	703031	1650	59.8381		701577	703368	CAGL0G07249g	-	0
23976	ChrG_C_glabrata_CBS138	703161	703301	703231	2146	58.5512		701577	703368	CAGL0G07249g	-	0
23977	ChrG_C_glabrata_CBS138	703401	703541	703471	8843.61	52.991		702975	704014	CAGL0G07271g	-	0
23978	ChrG_C_glabrata_CBS138	703501	703641	703571	6041.85	61.2201		702975	704014	CAGL0G07271g	-	0
23979	ChrG_C_glabrata_CBS138	703741	703881	703811	9100.58	58.4808		702975	704014	CAGL0G07271g	-	0
23980	ChrG_C_glabrata_CBS138	703901	704041	703971	7319.12	58.2917		702975	704014	CAGL0G07271g	-	0
23981	ChrG_C_glabrata_CBS138	704061	704201	704131	2132	63.0394		704066	707129	CAGL0G07293g	-	0
23982	ChrG_C_glabrata_CBS138	704341	704481	704411	2740	53.2127		704066	707129	CAGL0G07293g	-	0
23983	ChrG_C_glabrata_CBS138	704561	704701	704631	7139.27	53.981		704066	707129	CAGL0G07293g	-	0
23984	ChrG_C_glabrata_CBS138	704721	704861	704791	2760	63.504		704066	707129	CAGL0G07293g	-	0
23985	ChrG_C_glabrata_CBS138	704931	705071	705001	2772	63.0505		704066	707129	CAGL0G07293g	-	0
23986	ChrG_C_glabrata_CBS138	705061	705201	705131	5630	53.6324		704066	707129	CAGL0G07293g	-	0
23987	ChrG_C_glabrata_CBS138	705221	705361	705291	2308	61.7725		704066	707129	CAGL0G07293g	-	0
23988	ChrG_C_glabrata_CBS138	705381	705521	705451	3014	55.9331		704066	707129	CAGL0G07293g	-	0
23989	ChrG_C_glabrata_CBS138	705541	705681	705611	308	72.6193		704066	707129	CAGL0G07293g	-	0
23990	ChrG_C_glabrata_CBS138	705771	705911	705841	2870	54.8418		704066	707129	CAGL0G07293g	-	0
23991	ChrG_C_glabrata_CBS138	705901	706041	705971	3170	57.4155		704066	707129	CAGL0G07293g	-	0
23992	ChrG_C_glabrata_CBS138	706061	706201	706131	812	67.8563		704066	707129	CAGL0G07293g	-	0
23993	ChrG_C_glabrata_CBS138	706161	706301	706231	924	65.1244		704066	707129	CAGL0G07293g	-	0
23994	ChrG_C_glabrata_CBS138	706301	706441	706371	2616	56.8116		704066	707129	CAGL0G07293g	-	0
23995	ChrG_C_glabrata_CBS138	706711	706851	706781	6667.27	56.7607		704066	707129	CAGL0G07293g	-	0
23996	ChrG_C_glabrata_CBS138	706891	707031	706961	8275.9	54.1554		704066	707129	CAGL0G07293g	-	0
23997	ChrG_C_glabrata_CBS138	707051	707191	707121	1384	66.1706		704066	707129	CAGL0G07293g	-	0
23998	ChrG_C_glabrata_CBS138	707351	707491	707421	10138.3	52.0684		707208	707904	CAGL0G07315g	-	0
23999	ChrG_C_glabrata_CBS138	707611	707751	707681	8135.61	52.3858		707208	707904	CAGL0G07315g	-	0
24000	ChrG_C_glabrata_CBS138	708091	708231	708161	10235.2	54.1621		707937	711717	CAGL0G07337g	+	0
24001	ChrG_C_glabrata_CBS138	708331	708471	708401	6294	57.8259		707937	711717	CAGL0G07337g	+	0
24002	ChrG_C_glabrata_CBS138	708491	708631	708561	7052.49	57.4388		707937	711717	CAGL0G07337g	+	0
24003	ChrG_C_glabrata_CBS138	708711	708851	708781	7776.83	57.1863		707937	711717	CAGL0G07337g	+	0
24004	ChrG_C_glabrata_CBS138	708951	709091	709021	3770	64.5793		707937	711717	CAGL0G07337g	+	0
24005	ChrG_C_glabrata_CBS138	709091	709231	709161	7505.12	56.3704		707937	711717	CAGL0G07337g	+	0
24006	ChrG_C_glabrata_CBS138	709231	709371	709301	5071.85	60.1924		707937	711717	CAGL0G07337g	+	0
24007	ChrG_C_glabrata_CBS138	709391	709531	709461	4574	59.8067		707937	711717	CAGL0G07337g	+	0
24008	ChrG_C_glabrata_CBS138	709531	709671	709601	5143.71	60.0647		707937	711717	CAGL0G07337g	+	0
24009	ChrG_C_glabrata_CBS138	709671	709811	709741	6435.56	54.9421		707937	711717	CAGL0G07337g	+	0
24010	ChrG_C_glabrata_CBS138	709871	710011	709941	574	70.9198		707937	711717	CAGL0G07337g	+	0
24011	ChrG_C_glabrata_CBS138	709971	710111	710041	1028	54.6499		707937	711717	CAGL0G07337g	+	0
24012	ChrG_C_glabrata_CBS138	710211	710351	710281	2064	51.0472		707937	711717	CAGL0G07337g	+	0
24013	ChrG_C_glabrata_CBS138	710451	710591	710521	1540	54.1214		707937	711717	CAGL0G07337g	+	0
24014	ChrG_C_glabrata_CBS138	710731	710871	710801	1110	54.3739		707937	711717	CAGL0G07337g	+	0
24015	ChrG_C_glabrata_CBS138	711051	711191	711121	1560	56.6222		707937	711717	CAGL0G07337g	+	0
24016	ChrG_C_glabrata_CBS138	711271	711411	711341	2812	57.2129		707937	711717	CAGL0G07337g	+	0
24017	ChrG_C_glabrata_CBS138	711491	711631	711561	2966	56.6759		707937	711717	CAGL0G07337g	+	0
24018	ChrG_C_glabrata_CBS138	711731	711871	711801	7031.27	50.9467		709868	712089	CAGL0G07359g	-	0
24019	ChrG_C_glabrata_CBS138	711891	712031	711961	1530	66.8404		709868	712089	CAGL0G07359g	-	0
24020	ChrG_C_glabrata_CBS138	712011	712151	712081	874	63.7593		709868	712089	CAGL0G07359g	-	0
24021	ChrG_C_glabrata_CBS138	712151	712291	712221	1672	54.6562		711834	714452	CAGL0G07381g	+	0
24022	ChrG_C_glabrata_CBS138	712431	712571	712501	7891.32	50.225		711834	714452	CAGL0G07381g	+	0
24023	ChrG_C_glabrata_CBS138	712691	712831	712761	4958.63	54.18		711834	714452	CAGL0G07381g	+	0
24024	ChrG_C_glabrata_CBS138	712931	713071	713001	1140	64.5702		711834	714452	CAGL0G07381g	+	0
24025	ChrG_C_glabrata_CBS138	713051	713191	713121	2094	55.5153		711834	714452	CAGL0G07381g	+	0
24026	ChrG_C_glabrata_CBS138	713231	713371	713301	916	62.9107		711834	714452	CAGL0G07381g	+	0
24027	ChrG_C_glabrata_CBS138	713451	713591	713521	1234	57.4892		711834	714452	CAGL0G07381g	+	0
24028	ChrG_C_glabrata_CBS138	713551	713691	713621	868	62.7259		711834	714452	CAGL0G07381g	+	0
24029	ChrG_C_glabrata_CBS138	713791	713931	713861	1838	54.6142		711834	714452	CAGL0G07381g	+	0
24030	ChrG_C_glabrata_CBS138	713951	714091	714021	434	67.9954		711834	714452	CAGL0G07381g	+	0
24031	ChrG_C_glabrata_CBS138	714121	714261	714191	1134	52.0034		711834	714452	CAGL0G07381g	+	0
24032	ChrG_C_glabrata_CBS138	714301	714441	714371	306	67.1293		711834	714452	CAGL0G07381g	+	0
24033	ChrG_C_glabrata_CBS138	714401	714541	714471	354	64.5732		711834	714452	CAGL0G07381g	+	0
24034	ChrG_C_glabrata_CBS138	714501	714641	714571	822	52.7339		713868	716697	CAGL0G07403g	-	0
24035	ChrG_C_glabrata_CBS138	714781	714921	714851	530	53.3669		713868	716697	CAGL0G07403g	-	0
24036	ChrG_C_glabrata_CBS138	715061	715201	715131	1306	56.8015		713868	716697	CAGL0G07403g	-	0
24037	ChrG_C_glabrata_CBS138	715341	715481	715411	1376	58.5574		713868	716697	CAGL0G07403g	-	0
24038	ChrG_C_glabrata_CBS138	715461	715601	715531	1640	57.7857		713868	716697	CAGL0G07403g	-	0
24039	ChrG_C_glabrata_CBS138	715601	715741	715671	1142	61.8957		713868	716697	CAGL0G07403g	-	0
24040	ChrG_C_glabrata_CBS138	715701	715841	715771	1588	61.9207		713868	716697	CAGL0G07403g	-	0
24041	ChrG_C_glabrata_CBS138	715881	716021	715951	3056	57.4932		713868	716697	CAGL0G07403g	-	0
24042	ChrG_C_glabrata_CBS138	716241	716381	716311	3997.85	53.2814		713868	716697	CAGL0G07403g	-	0
24043	ChrG_C_glabrata_CBS138	716541	716681	716611	8993.75	52.1171		713868	716697	CAGL0G07403g	-	0
24044	ChrG_C_glabrata_CBS138	716821	716961	716891	2480	59.83		713868	716697	CAGL0G07403g	-	-125
24045	ChrG_C_glabrata_CBS138	716921	717061	716991	2560	58.4423		713868	716697	CAGL0G07403g	-	-225
24046	ChrG_C_glabrata_CBS138	717081	717221	717151	302	76.2017		717573	720051	CAGL0G07425g	+	-353
24047	ChrG_C_glabrata_CBS138	717261	717401	717331	2246	58.9404		717573	720051	CAGL0G07425g	+	-173
24048	ChrG_C_glabrata_CBS138	717421	717561	717491	3942	59.0078		717573	720051	CAGL0G07425g	+	-13
24049	ChrG_C_glabrata_CBS138	717541	717681	717611	4575.71	58.3767		717573	720051	CAGL0G07425g	+	0
24050	ChrG_C_glabrata_CBS138	717661	717801	717731	3662	65.2521		717573	720051	CAGL0G07425g	+	0
24051	ChrG_C_glabrata_CBS138	717791	717931	717861	8220.97	55.1018		717573	720051	CAGL0G07425g	+	0
24052	ChrG_C_glabrata_CBS138	718031	718171	718101	7448.97	53.0363		717573	720051	CAGL0G07425g	+	0
24053	ChrG_C_glabrata_CBS138	718331	718471	718401	5548.34	51.2921		717573	720051	CAGL0G07425g	+	0
24054	ChrG_C_glabrata_CBS138	718691	718831	718761	1344	61.0041		717573	720051	CAGL0G07425g	+	0
24055	ChrG_C_glabrata_CBS138	718791	718931	718861	1600	54.5609		717573	720051	CAGL0G07425g	+	0
24056	ChrG_C_glabrata_CBS138	718931	719071	719001	756	66.3018		717573	720051	CAGL0G07425g	+	0
24057	ChrG_C_glabrata_CBS138	719041	719181	719111	1642	57.3241		717573	720051	CAGL0G07425g	+	0
24058	ChrG_C_glabrata_CBS138	719181	719321	719251	1848	55.9783		717573	720051	CAGL0G07425g	+	0
24059	ChrG_C_glabrata_CBS138	719421	719561	719491	926	57.9952		717573	720051	CAGL0G07425g	+	0
24060	ChrG_C_glabrata_CBS138	719701	719841	719771	906	58.6718		717573	720051	CAGL0G07425g	+	0
24061	ChrG_C_glabrata_CBS138	719901	720041	719971	1302	56.3896		717573	720051	CAGL0G07425g	+	0
24062	ChrG_C_glabrata_CBS138	720001	720141	720071	874	61.2202		717573	720051	CAGL0G07425g	+	0
24063	ChrG_C_glabrata_CBS138	720101	720241	720171	474	67.0268		720153	721494	CAGL0G07447g	-	0
24064	ChrG_C_glabrata_CBS138	720201	720341	720271	864	60.8574		720153	721494	CAGL0G07447g	-	0
24065	ChrG_C_glabrata_CBS138	720341	720481	720411	1070	55.4359		720153	721494	CAGL0G07447g	-	0
24066	ChrG_C_glabrata_CBS138	720561	720701	720631	510	58.3535		720153	721494	CAGL0G07447g	-	0
24067	ChrG_C_glabrata_CBS138	720721	720861	720791	652	58.4331		720153	721494	CAGL0G07447g	-	0
24068	ChrG_C_glabrata_CBS138	720841	720981	720911	814	53.9373		720153	721494	CAGL0G07447g	-	0
24069	ChrG_C_glabrata_CBS138	721041	721181	721111	672	54.0068		720153	721494	CAGL0G07447g	-	0
24070	ChrG_C_glabrata_CBS138	721241	721381	721311	1352	49.1819		720153	721494	CAGL0G07447g	-	0
24071	ChrG_C_glabrata_CBS138	721501	721641	721571	314	62.4208		721625	724014	CAGL0G07469g	-	0
24072	ChrG_C_glabrata_CBS138	721671	721811	721741	482	67.4156		721625	724014	CAGL0G07469g	-	0
24073	ChrG_C_glabrata_CBS138	721821	721961	721891	1560	58.6178		721625	724014	CAGL0G07469g	-	0
24074	ChrG_C_glabrata_CBS138	722041	722181	722111	4044	54.0663		721625	724014	CAGL0G07469g	-	0
24075	ChrG_C_glabrata_CBS138	722241	722381	722311	2218	61.6402		721625	724014	CAGL0G07469g	-	0
24076	ChrG_C_glabrata_CBS138	722421	722561	722491	4388	56.8072		721625	724014	CAGL0G07469g	-	0
24077	ChrG_C_glabrata_CBS138	722821	722961	722891	6647.56	57.3699		721625	724014	CAGL0G07469g	-	0
24078	ChrG_C_glabrata_CBS138	723121	723261	723191	6631.56	58.5683		721625	724014	CAGL0G07469g	-	0
24079	ChrG_C_glabrata_CBS138	723241	723381	723311	7415.71	55.6368		721625	724014	CAGL0G07469g	-	0
24080	ChrG_C_glabrata_CBS138	723541	723681	723611	7371.75	56.0618		721625	724014	CAGL0G07469g	-	0
24081	ChrG_C_glabrata_CBS138	723681	723821	723751	8053.32	53.1005		721625	724014	CAGL0G07469g	-	0
24082	ChrG_C_glabrata_CBS138	723841	723981	723911	1214	63.8172		721625	724014	CAGL0G07469g	-	0
24083	ChrG_C_glabrata_CBS138	724041	724181	724111	1490	45.0216		724115	726275	CAGL0G07491g	+	0
24084	ChrG_C_glabrata_CBS138	724191	724331	724261	156	79.1231		724115	726275	CAGL0G07491g	+	0
24085	ChrG_C_glabrata_CBS138	724391	724531	724461	398	71.4284		724115	726275	CAGL0G07491g	+	0
24086	ChrG_C_glabrata_CBS138	724671	724811	724741	8307.46	57.8449		724115	726275	CAGL0G07491g	+	0
24087	ChrG_C_glabrata_CBS138	724831	724971	724901	4774	62.9695		724115	726275	CAGL0G07491g	+	0
24088	ChrG_C_glabrata_CBS138	725031	725171	725101	8596.88	56.8371		724115	726275	CAGL0G07491g	+	0
24089	ChrG_C_glabrata_CBS138	725191	725331	725261	4848	62.2673		724115	726275	CAGL0G07491g	+	0
24090	ChrG_C_glabrata_CBS138	725471	725611	725541	5572.78	55.3646		724115	726275	CAGL0G07491g	+	0
24091	ChrG_C_glabrata_CBS138	725711	725851	725781	7740.05	53.0462		724115	726275	CAGL0G07491g	+	0
24092	ChrG_C_glabrata_CBS138	725871	726011	725941	1738	65.2693		724115	726275	CAGL0G07491g	+	0
24093	ChrG_C_glabrata_CBS138	726161	726301	726231	944	56.5815		724115	726275	CAGL0G07491g	+	0
24094	ChrG_C_glabrata_CBS138	726431	726571	726501	2987.85	56.15		725882	727384	CAGL0G07513g	-	0
24095	ChrG_C_glabrata_CBS138	726691	726831	726761	5664.93	55.3426		725882	727384	CAGL0G07513g	-	0
24096	ChrG_C_glabrata_CBS138	726911	727051	726981	6052.34	52.6476		725882	727384	CAGL0G07513g	-	0
24097	ChrG_C_glabrata_CBS138	727431	727571	727501	8437.46	55.8739		727304	727749	CAGL0G07529g	+	0
24098	ChrG_C_glabrata_CBS138	727611	727751	727681	1826	62.9992		727304	727749	CAGL0G07529g	+	0
24099	ChrG_C_glabrata_CBS138	727751	727891	727821	1070	61.8055		727304	727749	CAGL0G07529g	+	3
24100	ChrG_C_glabrata_CBS138	728071	728211	728141	5154	57.2109		727924	728817	CAGL0G07535g	+	0
24101	ChrG_C_glabrata_CBS138	728311	728451	728381	7089.56	58.2855		727924	728817	CAGL0G07535g	+	0
24102	ChrG_C_glabrata_CBS138	728451	728591	728521	3614	61.4174		727924	728817	CAGL0G07535g	+	0
24103	ChrG_C_glabrata_CBS138	728611	728751	728681	836	62.9537		727924	728817	CAGL0G07535g	+	0
24104	ChrG_C_glabrata_CBS138	728771	728911	728841	698	58.8146		727924	728817	CAGL0G07535g	+	0
24105	ChrG_C_glabrata_CBS138	728991	729131	729061	1602	55.4716		728904	729816	CAGL0G07557g	+	0
24106	ChrG_C_glabrata_CBS138	729471	729611	729541	5418.63	52.9102		728904	729816	CAGL0G07557g	+	0
24107	ChrG_C_glabrata_CBS138	729711	729851	729781	1002	60.3065		728904	729816	CAGL0G07557g	+	0
24108	ChrG_C_glabrata_CBS138	729871	730011	729941	1420	55.4136		729914	734120	CAGL0G07579g	+	0
24109	ChrG_C_glabrata_CBS138	730031	730171	730101	696	63.0528		729914	734120	CAGL0G07579g	+	0
24110	ChrG_C_glabrata_CBS138	730231	730371	730301	1264	59.5024		729914	734120	CAGL0G07579g	+	0
24111	ChrG_C_glabrata_CBS138	730351	730491	730421	1600	57.4426		729914	734120	CAGL0G07579g	+	0
24112	ChrG_C_glabrata_CBS138	730471	730611	730541	1174	59.6577		729914	734120	CAGL0G07579g	+	0
24113	ChrG_C_glabrata_CBS138	730651	730791	730721	942	61.9184		729914	734120	CAGL0G07579g	+	0
24114	ChrG_C_glabrata_CBS138	730751	730891	730821	1188	56.9962		729914	734120	CAGL0G07579g	+	0
24115	ChrG_C_glabrata_CBS138	730891	731031	730961	860	60.2247		729914	734120	CAGL0G07579g	+	0
24116	ChrG_C_glabrata_CBS138	731011	731151	731081	702	62.3662		729914	734120	CAGL0G07579g	+	0
24117	ChrG_C_glabrata_CBS138	731151	731291	731221	846	56.7001		729914	734120	CAGL0G07579g	+	0
24118	ChrG_C_glabrata_CBS138	731271	731411	731341	610	63.4644		729914	734120	CAGL0G07579g	+	0
24119	ChrG_C_glabrata_CBS138	731441	731581	731511	1202	54.7234		729914	734120	CAGL0G07579g	+	0
24120	ChrG_C_glabrata_CBS138	731801	731941	731871	1036	52.0289		729914	734120	CAGL0G07579g	+	0
24121	ChrG_C_glabrata_CBS138	731941	732081	732011	718	60.9652		729914	734120	CAGL0G07579g	+	0
24122	ChrG_C_glabrata_CBS138	732101	732241	732171	696	55.8604		729914	734120	CAGL0G07579g	+	0
24123	ChrG_C_glabrata_CBS138	732281	732421	732351	714	55.5342		729914	734120	CAGL0G07579g	+	0
24124	ChrG_C_glabrata_CBS138	732461	732601	732531	800	54.4773		729914	734120	CAGL0G07579g	+	0
24125	ChrG_C_glabrata_CBS138	732641	732781	732711	416	62.4421		729914	734120	CAGL0G07579g	+	0
24126	ChrG_C_glabrata_CBS138	732851	732991	732921	1162	59.1038		729914	734120	CAGL0G07579g	+	0
24127	ChrG_C_glabrata_CBS138	732951	733091	733021	1466	60.4321		729914	734120	CAGL0G07579g	+	0
24128	ChrG_C_glabrata_CBS138	733071	733211	733141	1600	58.6393		729914	734120	CAGL0G07579g	+	0
24129	ChrG_C_glabrata_CBS138	733201	733341	733271	1486	57.3956		729914	734120	CAGL0G07579g	+	0
24130	ChrG_C_glabrata_CBS138	733341	733481	733411	866	61.726		729914	734120	CAGL0G07579g	+	0
24131	ChrG_C_glabrata_CBS138	733561	733701	733631	730	60.3715		729914	734120	CAGL0G07579g	+	0
24132	ChrG_C_glabrata_CBS138	733861	734001	733931	840	57.0633		729914	734120	CAGL0G07579g	+	0
24133	ChrG_C_glabrata_CBS138	734001	734141	734071	632	59.4115		729914	734120	CAGL0G07579g	+	0
24134	ChrG_C_glabrata_CBS138	734181	734321	734251	242	65.8528		734210	735854	CAGL0G07601g	-	0
24135	ChrG_C_glabrata_CBS138	734341	734481	734411	382	66.2392		734210	735854	CAGL0G07601g	-	0
24136	ChrG_C_glabrata_CBS138	734481	734621	734551	1280	57.9877		734210	735854	CAGL0G07601g	-	0
24137	ChrG_C_glabrata_CBS138	734591	734731	734661	1566	57.7224		734210	735854	CAGL0G07601g	-	0
24138	ChrG_C_glabrata_CBS138	734851	734991	734921	2536	56.5099		734210	735854	CAGL0G07601g	-	0
24139	ChrG_C_glabrata_CBS138	735091	735231	735161	4655.85	54.5372		734210	735854	CAGL0G07601g	-	0
24140	ChrG_C_glabrata_CBS138	735291	735431	735361	2150	59.8619		734210	735854	CAGL0G07601g	-	0
24141	ChrG_C_glabrata_CBS138	735541	735681	735611	6057.85	54.0666		734210	735854	CAGL0G07601g	-	0
24142	ChrG_C_glabrata_CBS138	735701	735841	735771	1534	64.9219		734210	735854	CAGL0G07601g	-	0
24143	ChrG_C_glabrata_CBS138	735941	736081	736011	4641.71	54.5131		735935	738094	CAGL0G07623g	-	0
24144	ChrG_C_glabrata_CBS138	736101	736241	736171	1966	62.1313		735935	738094	CAGL0G07623g	-	0
24145	ChrG_C_glabrata_CBS138	736421	736561	736491	4710	61.3611		735935	738094	CAGL0G07623g	-	0
24146	ChrG_C_glabrata_CBS138	736561	736701	736631	8477.41	54.0296		735935	738094	CAGL0G07623g	-	0
24147	ChrG_C_glabrata_CBS138	736721	736861	736791	2770	64.2852		735935	738094	CAGL0G07623g	-	0
24148	ChrG_C_glabrata_CBS138	736921	737061	736991	4868.93	55.364		735935	738094	CAGL0G07623g	-	0
24149	ChrG_C_glabrata_CBS138	737181	737321	737251	5861.56	59.1344		735935	738094	CAGL0G07623g	-	0
24150	ChrG_C_glabrata_CBS138	737341	737481	737411	8786.39	55.2962		735935	738094	CAGL0G07623g	-	0
24151	ChrG_C_glabrata_CBS138	737541	737681	737611	7539.12	53.8845		735935	738094	CAGL0G07623g	-	0
24152	ChrG_C_glabrata_CBS138	737841	737981	737911	6209.56	55.101		735935	738094	CAGL0G07623g	-	0
24153	ChrG_C_glabrata_CBS138	738001	738141	738071	1072	67.2758		735935	738094	CAGL0G07623g	-	0
24154	ChrG_C_glabrata_CBS138	738161	738301	738231	652	60.6238		735935	738094	CAGL0G07623g	-	-68
24155	ChrG_C_glabrata_CBS138	738301	738441	738371	970	54.1908		735935	738094	CAGL0G07623g	-	-208
24156	ChrG_C_glabrata_CBS138	738471	738611	738541	676	56.4753		738852	739133	CAGL0G07645g	-	242
24157	ChrG_C_glabrata_CBS138	738841	738981	738911	3743.85	54.3649		738852	739133	CAGL0G07645g	-	0
24158	ChrG_C_glabrata_CBS138	739001	739141	739071	1160	63.5033		738852	739133	CAGL0G07645g	-	0
24159	ChrG_C_glabrata_CBS138	739221	739361	739291	4380	52.5296		738852	739133	CAGL0G07645g	-	-89
24160	ChrG_C_glabrata_CBS138	739421	739561	739491	1202	59.8688		738852	739133	CAGL0G07645g	-	-289
24161	ChrG_C_glabrata_CBS138	739741	739881	739811	3204	58.3525		738852	739133	CAGL0G07645g	-	-609
24162	ChrG_C_glabrata_CBS138	739901	740041	739971	2070	58.8467		738852	739133	CAGL0G07645g	-	-769
24163	ChrG_C_glabrata_CBS138	740101	740241	740171	1306	54.1638		738852	739133	CAGL0G07645g	-	-969
24164	ChrG_C_glabrata_CBS138	740441	740581	740511	1736	53.625		741259	743950	CAGL0G07667g	+	-679
24165	ChrG_C_glabrata_CBS138	740621	740761	740691	968	61.1109		741259	743950	CAGL0G07667g	+	-499
24166	ChrG_C_glabrata_CBS138	740741	740881	740811	964	62.7086		741259	743950	CAGL0G07667g	+	-379
24167	ChrG_C_glabrata_CBS138	740961	741101	741031	6316.34	51.9273		741259	743950	CAGL0G07667g	+	-159
24168	ChrG_C_glabrata_CBS138	741201	741341	741271	5326	53.923		741259	743950	CAGL0G07667g	+	0
24169	ChrG_C_glabrata_CBS138	741361	741501	741431	2058	63.3641		741259	743950	CAGL0G07667g	+	0
24170	ChrG_C_glabrata_CBS138	741501	741641	741571	1680	53.0401		741259	743950	CAGL0G07667g	+	0
24171	ChrG_C_glabrata_CBS138	741601	741741	741671	624	65.3448		741259	743950	CAGL0G07667g	+	0
24172	ChrG_C_glabrata_CBS138	742021	742161	742091	6751.27	59.198		741259	743950	CAGL0G07667g	+	0
24173	ChrG_C_glabrata_CBS138	742161	742301	742231	9386.44	54.0887		741259	743950	CAGL0G07667g	+	0
24174	ChrG_C_glabrata_CBS138	742461	742601	742531	9040.39	53.8443		741259	743950	CAGL0G07667g	+	0
24175	ChrG_C_glabrata_CBS138	742621	742761	742691	2440	63.3482		741259	743950	CAGL0G07667g	+	0
24176	ChrG_C_glabrata_CBS138	742801	742941	742871	270	68.9841		741259	743950	CAGL0G07667g	+	0
24177	ChrG_C_glabrata_CBS138	742941	743081	743011	406	53.1442		741259	743950	CAGL0G07667g	+	0
24178	ChrG_C_glabrata_CBS138	743061	743201	743131	336	58.8235		741259	743950	CAGL0G07667g	+	0
24179	ChrG_C_glabrata_CBS138	743181	743321	743251	316	56.365		741259	743950	CAGL0G07667g	+	0
24180	ChrG_C_glabrata_CBS138	743331	743471	743401	304	69.4886		741259	743950	CAGL0G07667g	+	0
24181	ChrG_C_glabrata_CBS138	743461	743601	743531	1282	53.7618		741259	743950	CAGL0G07667g	+	0
24182	ChrG_C_glabrata_CBS138	743581	743721	743651	990	63.1922		741259	743950	CAGL0G07667g	+	0
24183	ChrG_C_glabrata_CBS138	743721	743861	743791	1678	54.16		741259	743950	CAGL0G07667g	+	0
24184	ChrG_C_glabrata_CBS138	743901	744041	743971	990	60.6307		741259	743950	CAGL0G07667g	+	0
24185	ChrG_C_glabrata_CBS138	744081	744221	744151	1174	56.1848		742007	744543	CAGL0G07689g	-	0
24186	ChrG_C_glabrata_CBS138	744301	744441	744371	946	56.2566		742007	744543	CAGL0G07689g	-	0
24187	ChrG_C_glabrata_CBS138	744481	744621	744551	1562	54.59		742007	744543	CAGL0G07689g	-	0
24188	ChrG_C_glabrata_CBS138	744701	744841	744771	600	62.5234		744004	748152	CAGL0G07711g	+	0
24189	ChrG_C_glabrata_CBS138	744911	745051	744981	1512	50.067		744004	748152	CAGL0G07711g	+	0
24190	ChrG_C_glabrata_CBS138	745131	745271	745201	660	58.0403		744004	748152	CAGL0G07711g	+	0
24191	ChrG_C_glabrata_CBS138	745311	745451	745381	898	55.3918		744004	748152	CAGL0G07711g	+	0
24192	ChrG_C_glabrata_CBS138	745451	745591	745521	674	61.059		744004	748152	CAGL0G07711g	+	0
24193	ChrG_C_glabrata_CBS138	745591	745731	745661	1164	52.1129		744004	748152	CAGL0G07711g	+	0
24194	ChrG_C_glabrata_CBS138	745731	745871	745801	450	62.6635		744004	748152	CAGL0G07711g	+	0
24195	ChrG_C_glabrata_CBS138	745831	745971	745901	482	59.5307		744004	748152	CAGL0G07711g	+	0
24196	ChrG_C_glabrata_CBS138	746111	746251	746181	2936	55.446		744004	748152	CAGL0G07711g	+	0
24197	ChrG_C_glabrata_CBS138	746331	746471	746401	1340	57.6523		744004	748152	CAGL0G07711g	+	0
24198	ChrG_C_glabrata_CBS138	746561	746701	746631	358	58.5893		744004	748152	CAGL0G07711g	+	0
24199	ChrG_C_glabrata_CBS138	746741	746881	746811	164	69.3298		744004	748152	CAGL0G07711g	+	0
24200	ChrG_C_glabrata_CBS138	746861	747001	746931	496	55.446		744004	748152	CAGL0G07711g	+	0
24201	ChrG_C_glabrata_CBS138	747001	747141	747071	682	59.2972		744004	748152	CAGL0G07711g	+	0
24202	ChrG_C_glabrata_CBS138	747191	747331	747261	948	61.1506		744004	748152	CAGL0G07711g	+	0
24203	ChrG_C_glabrata_CBS138	747311	747451	747381	1374	55.6046		744004	748152	CAGL0G07711g	+	0
24204	ChrG_C_glabrata_CBS138	747531	747671	747601	1032	57.8749		744004	748152	CAGL0G07711g	+	0
24205	ChrG_C_glabrata_CBS138	747731	747871	747801	846	59.4202		744004	748152	CAGL0G07711g	+	0
24206	ChrG_C_glabrata_CBS138	747911	748051	747981	1572	52.2778		744004	748152	CAGL0G07711g	+	0
24207	ChrG_C_glabrata_CBS138	748151	748291	748221	520	60.6675		744004	748152	CAGL0G07711g	+	0
24208	ChrG_C_glabrata_CBS138	748411	748551	748481	1142	62.2649		747563	749739	CAGL0G07733g	-	0
24209	ChrG_C_glabrata_CBS138	748551	748691	748621	1404	56.4554		747563	749739	CAGL0G07733g	-	0
24210	ChrG_C_glabrata_CBS138	748771	748911	748841	1324	54.0851		747563	749739	CAGL0G07733g	-	0
24211	ChrG_C_glabrata_CBS138	748891	749031	748961	712	66.7717		747563	749739	CAGL0G07733g	-	0
24212	ChrG_C_glabrata_CBS138	749031	749171	749101	1238	56.0998		747563	749739	CAGL0G07733g	-	0
24213	ChrG_C_glabrata_CBS138	749261	749401	749331	1158	53.149		747563	749739	CAGL0G07733g	-	0
24214	ChrG_C_glabrata_CBS138	749381	749521	749451	462	63.4309		747563	749739	CAGL0G07733g	-	0
24215	ChrG_C_glabrata_CBS138	749581	749721	749651	760	62.8243		747563	749739	CAGL0G07733g	-	0
24216	ChrG_C_glabrata_CBS138	749741	749881	749811	1592	55.5696		749674	752046	CAGL0G07755g	+	0
24217	ChrG_C_glabrata_CBS138	750001	750141	750071	796	59.1493		749674	752046	CAGL0G07755g	+	0
24218	ChrG_C_glabrata_CBS138	750101	750241	750171	994	58.9977		749674	752046	CAGL0G07755g	+	0
24219	ChrG_C_glabrata_CBS138	750201	750341	750271	934	59.5017		749674	752046	CAGL0G07755g	+	0
24220	ChrG_C_glabrata_CBS138	750341	750481	750411	726	57.9068		749674	752046	CAGL0G07755g	+	0
24221	ChrG_C_glabrata_CBS138	750521	750661	750591	832	54.4466		749674	752046	CAGL0G07755g	+	0
24222	ChrG_C_glabrata_CBS138	750711	750851	750781	612	58.8855		749674	752046	CAGL0G07755g	+	0
24223	ChrG_C_glabrata_CBS138	750931	751071	751001	800	56.9706		749674	752046	CAGL0G07755g	+	0
24224	ChrG_C_glabrata_CBS138	751231	751371	751301	2278	56.6449		749674	752046	CAGL0G07755g	+	0
24225	ChrG_C_glabrata_CBS138	751331	751471	751401	1572	61.6655		749674	752046	CAGL0G07755g	+	0
24226	ChrG_C_glabrata_CBS138	751531	751671	751601	1576	55.6045		749674	752046	CAGL0G07755g	+	0
24227	ChrG_C_glabrata_CBS138	751731	751871	751801	1080	65.7633		749674	752046	CAGL0G07755g	+	0
24228	ChrG_C_glabrata_CBS138	751851	751991	751921	3404	49.7311		749674	752046	CAGL0G07755g	+	0
24229	ChrG_C_glabrata_CBS138	752071	752211	752141	1820	53.7712		749674	752046	CAGL0G07755g	+	26
24230	ChrG_C_glabrata_CBS138	752251	752391	752321	614	60.2788		752294	755509	CAGL0G07777g	+	0
24231	ChrG_C_glabrata_CBS138	752451	752591	752521	766	62.886		752294	755509	CAGL0G07777g	+	0
24232	ChrG_C_glabrata_CBS138	752671	752811	752741	1898	54.7524		752294	755509	CAGL0G07777g	+	0
24233	ChrG_C_glabrata_CBS138	752831	752971	752901	508	66.7067		752294	755509	CAGL0G07777g	+	0
24234	ChrG_C_glabrata_CBS138	753051	753191	753121	1816	54.9569		752294	755509	CAGL0G07777g	+	0
24235	ChrG_C_glabrata_CBS138	753371	753511	753441	1486	51.6337		752294	755509	CAGL0G07777g	+	0
24236	ChrG_C_glabrata_CBS138	753591	753731	753661	716	55.3972		752294	755509	CAGL0G07777g	+	0
24237	ChrG_C_glabrata_CBS138	753801	753941	753871	768	52.5308		752294	755509	CAGL0G07777g	+	0
24238	ChrG_C_glabrata_CBS138	754001	754141	754071	868	54.447		752294	755509	CAGL0G07777g	+	0
24239	ChrG_C_glabrata_CBS138	754221	754361	754291	1864	50.692		752294	755509	CAGL0G07777g	+	0
24240	ChrG_C_glabrata_CBS138	754381	754521	754451	674	64.0436		752294	755509	CAGL0G07777g	+	0
24241	ChrG_C_glabrata_CBS138	754621	754761	754691	630	64.7345		752294	755509	CAGL0G07777g	+	0
24242	ChrG_C_glabrata_CBS138	754771	754911	754841	1296	54.945		752294	755509	CAGL0G07777g	+	0
24243	ChrG_C_glabrata_CBS138	755051	755191	755121	1782	54.8008		752294	755509	CAGL0G07777g	+	0
24244	ChrG_C_glabrata_CBS138	755151	755291	755221	774	67.8361		752294	755509	CAGL0G07777g	+	0
24245	ChrG_C_glabrata_CBS138	755271	755411	755341	1342	50.7252		752294	755509	CAGL0G07777g	+	0
24246	ChrG_C_glabrata_CBS138	755451	755591	755521	424	65.2453		752294	755509	CAGL0G07777g	+	0
24247	ChrG_C_glabrata_CBS138	755631	755771	755701	1438	51.9001		755654	756786	CAGL0G07799g	+	0
24248	ChrG_C_glabrata_CBS138	755931	756071	756001	1734	50.7009		755654	756786	CAGL0G07799g	+	0
24249	ChrG_C_glabrata_CBS138	756171	756311	756241	1630	57.9836		755654	756786	CAGL0G07799g	+	0
24250	ChrG_C_glabrata_CBS138	756451	756591	756521	5158	58.0777		755654	756786	CAGL0G07799g	+	0
24251	ChrG_C_glabrata_CBS138	756551	756691	756621	4722	58.3621		755654	756786	CAGL0G07799g	+	0
24252	ChrG_C_glabrata_CBS138	756751	756891	756821	1056	62.061		755654	756786	CAGL0G07799g	+	0
24253	ChrG_C_glabrata_CBS138	757051	757191	757121	1284	58.7626		756191	757984	CAGL0G07821g	-	0
24254	ChrG_C_glabrata_CBS138	757331	757471	757401	7056.19	49.9613		756191	757984	CAGL0G07821g	-	0
24255	ChrG_C_glabrata_CBS138	757491	757631	757561	1068	65.4458		756191	757984	CAGL0G07821g	-	0
24256	ChrG_C_glabrata_CBS138	757791	757931	757861	426	65.4132		756191	757984	CAGL0G07821g	-	0
24257	ChrG_C_glabrata_CBS138	757971	758111	758041	1152	56.415		756191	757984	CAGL0G07821g	-	0
24258	ChrG_C_glabrata_CBS138	758171	758311	758241	1488	53.6208		758086	760623	CAGL0G07843g	+	0
24259	ChrG_C_glabrata_CBS138	758391	758531	758461	1768	54.4739		758086	760623	CAGL0G07843g	+	0
24260	ChrG_C_glabrata_CBS138	758551	758691	758621	1604	56.048		758086	760623	CAGL0G07843g	+	0
24261	ChrG_C_glabrata_CBS138	758771	758911	758841	1438	55.4266		758086	760623	CAGL0G07843g	+	0
24262	ChrG_C_glabrata_CBS138	758951	759091	759021	1080	62.6185		758086	760623	CAGL0G07843g	+	0
24263	ChrG_C_glabrata_CBS138	759081	759221	759151	1696	57.435		758086	760623	CAGL0G07843g	+	0
24264	ChrG_C_glabrata_CBS138	759331	759471	759401	1382	60.1952		758086	760623	CAGL0G07843g	+	0
24265	ChrG_C_glabrata_CBS138	759441	759581	759511	1686	59.3571		758086	760623	CAGL0G07843g	+	0
24266	ChrG_C_glabrata_CBS138	759581	759721	759651	1110	59.6763		758086	760623	CAGL0G07843g	+	0
24267	ChrG_C_glabrata_CBS138	759761	759901	759831	322	64.1753		758086	760623	CAGL0G07843g	+	0
24268	ChrG_C_glabrata_CBS138	759921	760061	759991	372	54.6988		758086	760623	CAGL0G07843g	+	0
24269	ChrG_C_glabrata_CBS138	760061	760201	760131	288	69.5637		758086	760623	CAGL0G07843g	+	0
24270	ChrG_C_glabrata_CBS138	760191	760331	760261	852	53.8105		758086	760623	CAGL0G07843g	+	0
24271	ChrG_C_glabrata_CBS138	760291	760431	760361	594	63.7725		758086	760623	CAGL0G07843g	+	0
24272	ChrG_C_glabrata_CBS138	760491	760631	760561	2214	53.3719		758086	760623	CAGL0G07843g	+	0
24273	ChrG_C_glabrata_CBS138	760591	760731	760661	1056	64.0787		758086	760623	CAGL0G07843g	+	0
24274	ChrG_C_glabrata_CBS138	760771	760911	760841	1244	57.0585		759594	761155	CAGL0G07865g	-	0
24275	ChrG_C_glabrata_CBS138	760931	761071	761001	1176	57.5182		759594	761155	CAGL0G07865g	-	0
24276	ChrG_C_glabrata_CBS138	761031	761171	761101	552	64.445		759594	761155	CAGL0G07865g	-	0
24277	ChrG_C_glabrata_CBS138	761171	761311	761241	602	64.4814		761185	762141	CAGL0G07881g	+	0
24278	ChrG_C_glabrata_CBS138	761381	761521	761451	1386	60.0432		761185	762141	CAGL0G07881g	+	0
24279	ChrG_C_glabrata_CBS138	761561	761701	761631	1598	55.5564		761185	762141	CAGL0G07881g	+	0
24280	ChrG_C_glabrata_CBS138	761861	762001	761931	1446	55.2147		761185	762141	CAGL0G07881g	+	0
24281	ChrG_C_glabrata_CBS138	761981	762121	762051	818	60.9726		761185	762141	CAGL0G07881g	+	0
24282	ChrG_C_glabrata_CBS138	762081	762221	762151	408	66.3581		761185	762141	CAGL0G07881g	+	0
24283	ChrG_C_glabrata_CBS138	762201	762341	762271	680	59.8292		761757	762704	CAGL0G07887g	-	0
24284	ChrG_C_glabrata_CBS138	762401	762541	762471	1272	56.2407		761757	762704	CAGL0G07887g	-	0
24285	ChrG_C_glabrata_CBS138	762561	762701	762631	816	64.1014		761757	762704	CAGL0G07887g	-	0
24286	ChrG_C_glabrata_CBS138	762661	762801	762731	1312	54.722		761757	762704	CAGL0G07887g	-	0
24287	ChrG_C_glabrata_CBS138	763111	763251	763181	4807.56	53.766		762838	763974	CAGL0G07909g	-	0
24288	ChrG_C_glabrata_CBS138	763441	763581	763511	3324	56.197		762838	763974	CAGL0G07909g	-	0
24289	ChrG_C_glabrata_CBS138	763641	763781	763711	2618	58.6954		762838	763974	CAGL0G07909g	-	0
24290	ChrG_C_glabrata_CBS138	763781	763921	763851	1858	59.4653		762838	763974	CAGL0G07909g	-	0
24291	ChrG_C_glabrata_CBS138	763941	764081	764011	866	62.0246		762838	763974	CAGL0G07909g	-	0
24292	ChrG_C_glabrata_CBS138	764441	764581	764511	7384.68	57.796		764260	764718	CAGL0G07931g	-	0
24293	ChrG_C_glabrata_CBS138	764621	764761	764691	7115.27	56.9376		764260	764718	CAGL0G07931g	-	0
24294	ChrG_C_glabrata_CBS138	764721	764861	764791	5692	59.2388		764260	764718	CAGL0G07931g	-	-4
24295	ChrG_C_glabrata_CBS138	764881	765021	764951	1750	63.0505		764964	765807	CAGL0G07953g	-	0
24296	ChrG_C_glabrata_CBS138	764981	765121	765051	1000	65.01		764964	765807	CAGL0G07953g	-	0
24297	ChrG_C_glabrata_CBS138	765241	765381	765311	5960.78	55.2806		764964	765807	CAGL0G07953g	-	0
24298	ChrG_C_glabrata_CBS138	765361	765501	765431	5415.27	57.0106		764964	765807	CAGL0G07953g	-	0
24299	ChrG_C_glabrata_CBS138	765521	765661	765591	588	71.374		764964	765807	CAGL0G07953g	-	0
24300	ChrG_C_glabrata_CBS138	765781	765921	765851	3154	55.4888		764964	765807	CAGL0G07953g	-	0
24301	ChrG_C_glabrata_CBS138	765961	766101	766031	4810.78	54.3032		765723	767783	CAGL0G07975g	+	0
24302	ChrG_C_glabrata_CBS138	766061	766201	766131	2680	62.2569		765723	767783	CAGL0G07975g	+	0
24303	ChrG_C_glabrata_CBS138	766221	766361	766291	522	65.4273		765723	767783	CAGL0G07975g	+	0
24304	ChrG_C_glabrata_CBS138	766401	766541	766471	574	53.1972		765723	767783	CAGL0G07975g	+	0
24305	ChrG_C_glabrata_CBS138	766691	766831	766761	960	57.2171		765723	767783	CAGL0G07975g	+	0
24306	ChrG_C_glabrata_CBS138	766811	766951	766881	558	66.3012		765723	767783	CAGL0G07975g	+	0
24307	ChrG_C_glabrata_CBS138	766911	767051	766981	1238	54.873		765723	767783	CAGL0G07975g	+	0
24308	ChrG_C_glabrata_CBS138	767071	767211	767141	520	63.3736		765723	767783	CAGL0G07975g	+	0
24309	ChrG_C_glabrata_CBS138	767231	767371	767301	708	52.9273		765723	767783	CAGL0G07975g	+	0
24310	ChrG_C_glabrata_CBS138	767471	767611	767541	842	54.8264		765723	767783	CAGL0G07975g	+	0
24311	ChrG_C_glabrata_CBS138	767611	767751	767681	766	60.0441		765723	767783	CAGL0G07975g	+	0
24312	ChrG_C_glabrata_CBS138	767711	767851	767781	582	59.7218		765723	767783	CAGL0G07975g	+	0
24313	ChrG_C_glabrata_CBS138	767891	768031	767961	870	57.0411		767807	769934	CAGL0G07997g	-	0
24314	ChrG_C_glabrata_CBS138	768041	768181	768111	788	57.351		767807	769934	CAGL0G07997g	-	0
24315	ChrG_C_glabrata_CBS138	768221	768361	768291	1102	55.0083		767807	769934	CAGL0G07997g	-	0
24316	ChrG_C_glabrata_CBS138	768321	768461	768391	858	59.1318		767807	769934	CAGL0G07997g	-	0
24317	ChrG_C_glabrata_CBS138	768481	768621	768551	486	63.1718		767807	769934	CAGL0G07997g	-	0
24318	ChrG_C_glabrata_CBS138	768581	768721	768651	740	54.2977		767807	769934	CAGL0G07997g	-	0
24319	ChrG_C_glabrata_CBS138	768901	769041	768971	912	55.8275		767807	769934	CAGL0G07997g	-	0
24320	ChrG_C_glabrata_CBS138	769241	769381	769311	5531.85	52.9084		767807	769934	CAGL0G07997g	-	0
24321	ChrG_C_glabrata_CBS138	769501	769641	769571	1494	60.3438		767807	769934	CAGL0G07997g	-	0
24322	ChrG_C_glabrata_CBS138	769681	769821	769751	2446	54.7727		767807	769934	CAGL0G07997g	-	0
24323	ChrG_C_glabrata_CBS138	769861	770001	769931	776	67.8997		767807	769934	CAGL0G07997g	-	0
24324	ChrG_C_glabrata_CBS138	770021	770161	770091	2846	50.4873		767807	769934	CAGL0G07997g	-	-88
24325	ChrG_C_glabrata_CBS138	770251	770391	770321	274	60.1173		770345	771554	CAGL0G08019g	-	0
24326	ChrG_C_glabrata_CBS138	770581	770721	770651	2570	61.3806		770345	771554	CAGL0G08019g	-	0
24327	ChrG_C_glabrata_CBS138	770741	770881	770811	3611.85	58.1145		770345	771554	CAGL0G08019g	-	0
24328	ChrG_C_glabrata_CBS138	771101	771241	771171	8429.61	52.2535		770345	771554	CAGL0G08019g	-	0
24329	ChrG_C_glabrata_CBS138	771321	771461	771391	7746.83	51.1271		770345	771554	CAGL0G08019g	-	0
24330	ChrG_C_glabrata_CBS138	771621	771761	771691	5974.63	53.2428		770345	771554	CAGL0G08019g	-	-68
24331	ChrG_C_glabrata_CBS138	771881	772021	771951	2720	57.9861		772292	776672	CAGL0G08041g	-	272
24332	ChrG_C_glabrata_CBS138	772121	772261	772191	7160.68	52.501		772292	776672	CAGL0G08041g	-	32
24333	ChrG_C_glabrata_CBS138	772441	772581	772511	7679.27	57.1556		772292	776672	CAGL0G08041g	-	0
24334	ChrG_C_glabrata_CBS138	772761	772901	772831	6749.56	58.5011		772292	776672	CAGL0G08041g	-	0
24335	ChrG_C_glabrata_CBS138	772961	773101	773031	5840	58.0632		772292	776672	CAGL0G08041g	-	0
24336	ChrG_C_glabrata_CBS138	773141	773281	773211	4832	56.1046		772292	776672	CAGL0G08041g	-	0
24337	ChrG_C_glabrata_CBS138	773461	773601	773531	3042	53.3997		772292	776672	CAGL0G08041g	-	0
24338	ChrG_C_glabrata_CBS138	773801	773941	773871	4410	60.5189		772292	776672	CAGL0G08041g	-	0
24339	ChrG_C_glabrata_CBS138	773941	774081	774011	6069.85	56.9754		772292	776672	CAGL0G08041g	-	0
24340	ChrG_C_glabrata_CBS138	774061	774201	774131	4669.56	58.7161		772292	776672	CAGL0G08041g	-	0
24341	ChrG_C_glabrata_CBS138	774261	774401	774331	502	67.3656		772292	776672	CAGL0G08041g	-	0
24342	ChrG_C_glabrata_CBS138	774511	774651	774581	1056	64.6117		772292	776672	CAGL0G08041g	-	0
24343	ChrG_C_glabrata_CBS138	774771	774911	774841	4734.93	55.9344		772292	776672	CAGL0G08041g	-	0
24344	ChrG_C_glabrata_CBS138	774931	775071	775001	502	70.877		772292	776672	CAGL0G08041g	-	0
24345	ChrG_C_glabrata_CBS138	775191	775331	775261	3226	58.6661		772292	776672	CAGL0G08041g	-	0
24346	ChrG_C_glabrata_CBS138	775331	775471	775401	6950.54	56.0385		772292	776672	CAGL0G08041g	-	0
24347	ChrG_C_glabrata_CBS138	775531	775671	775601	8705.27	53.888		772292	776672	CAGL0G08041g	-	0
24348	ChrG_C_glabrata_CBS138	775831	775971	775901	4468	54.6857		772292	776672	CAGL0G08041g	-	0
24349	ChrG_C_glabrata_CBS138	775991	776131	776061	1656	61.558		772292	776672	CAGL0G08041g	-	0
24350	ChrG_C_glabrata_CBS138	776091	776231	776161	610	68.9022		772292	776672	CAGL0G08041g	-	0
24351	ChrG_C_glabrata_CBS138	776491	776631	776561	5656	55.5107		772292	776672	CAGL0G08041g	-	0
24352	ChrG_C_glabrata_CBS138	776751	776891	776821	7951.27	53.1806		776734	781796	CAGL0G08085g	+	0
24353	ChrG_C_glabrata_CBS138	776991	777131	777061	4307.85	56.4383		776734	781796	CAGL0G08085g	+	0
24354	ChrG_C_glabrata_CBS138	777331	777471	777401	1804	55.1062		776734	781796	CAGL0G08085g	+	0
24355	ChrG_C_glabrata_CBS138	777551	777691	777621	302	62.9943		776734	781796	CAGL0G08085g	+	0
24356	ChrG_C_glabrata_CBS138	777671	777811	777741	450	64.6957		776734	781796	CAGL0G08085g	+	0
24357	ChrG_C_glabrata_CBS138	777781	777921	777851	908	54.7021		776734	781796	CAGL0G08085g	+	0
24358	ChrG_C_glabrata_CBS138	778141	778281	778211	1256	56.7053		776734	781796	CAGL0G08085g	+	0
24359	ChrG_C_glabrata_CBS138	778351	778491	778421	1026	63.0523		776734	781796	CAGL0G08085g	+	0
24360	ChrG_C_glabrata_CBS138	778471	778611	778541	1996	55.2906		776734	781796	CAGL0G08085g	+	0
24361	ChrG_C_glabrata_CBS138	778611	778751	778681	912	64.1524		776734	781796	CAGL0G08085g	+	0
24362	ChrG_C_glabrata_CBS138	778721	778861	778791	1150	56.7898		776734	781796	CAGL0G08085g	+	0
24363	ChrG_C_glabrata_CBS138	779031	779171	779101	2120	56.0472		776734	781796	CAGL0G08085g	+	0
24364	ChrG_C_glabrata_CBS138	779331	779471	779401	1382	57.3404		776734	781796	CAGL0G08085g	+	0
24365	ChrG_C_glabrata_CBS138	779431	779571	779501	1174	61.0572		776734	781796	CAGL0G08085g	+	0
24366	ChrG_C_glabrata_CBS138	779631	779771	779701	1822	55.5597		776734	781796	CAGL0G08085g	+	0
24367	ChrG_C_glabrata_CBS138	779971	780111	780041	1806	58.3454		776734	781796	CAGL0G08085g	+	0
24368	ChrG_C_glabrata_CBS138	780091	780231	780161	1496	59.2314		776734	781796	CAGL0G08085g	+	0
24369	ChrG_C_glabrata_CBS138	780251	780391	780321	870	57.5501		776734	781796	CAGL0G08085g	+	0
24370	ChrG_C_glabrata_CBS138	780431	780571	780501	404	61.3356		776734	781796	CAGL0G08085g	+	0
24371	ChrG_C_glabrata_CBS138	780591	780731	780661	734	55.8291		776734	781796	CAGL0G08085g	+	0
24372	ChrG_C_glabrata_CBS138	780791	780931	780861	1244	56.8836		776734	781796	CAGL0G08085g	+	0
24373	ChrG_C_glabrata_CBS138	780921	781061	780991	1248	59.1037		776734	781796	CAGL0G08085g	+	0
24374	ChrG_C_glabrata_CBS138	781081	781221	781151	1366	55.9014		776734	781796	CAGL0G08085g	+	0
24375	ChrG_C_glabrata_CBS138	781361	781501	781431	2950	51.7809		776734	781796	CAGL0G08085g	+	0
24376	ChrG_C_glabrata_CBS138	781661	781801	781731	272	52.5417		776734	781796	CAGL0G08085g	+	0
24377	ChrG_C_glabrata_CBS138	781801	781941	781871	370	61.4605		776734	781796	CAGL0G08085g	+	6
24378	ChrG_C_glabrata_CBS138	781921	782061	781991	794	51.6062		776734	781796	CAGL0G08085g	+	126
24379	ChrG_C_glabrata_CBS138	782161	782301	782231	796	50.5157		782224	784276	CAGL0G08107g	+	0
24380	ChrG_C_glabrata_CBS138	782441	782581	782511	1098	50.4368		782224	784276	CAGL0G08107g	+	0
24381	ChrG_C_glabrata_CBS138	782601	782741	782671	822	57.9764		782224	784276	CAGL0G08107g	+	0
24382	ChrG_C_glabrata_CBS138	782861	783001	782931	1180	53.9877		782224	784276	CAGL0G08107g	+	0
24383	ChrG_C_glabrata_CBS138	783181	783321	783251	1142	54.2468		782224	784276	CAGL0G08107g	+	0
24384	ChrG_C_glabrata_CBS138	783401	783541	783471	564	51.9819		782224	784276	CAGL0G08107g	+	0
24385	ChrG_C_glabrata_CBS138	783561	783701	783631	224	57.6728		782224	784276	CAGL0G08107g	+	0
24386	ChrG_C_glabrata_CBS138	783751	783891	783821	880	55.4568		782224	784276	CAGL0G08107g	+	0
24387	ChrG_C_glabrata_CBS138	783921	784061	783991	1472	53.1081		782224	784276	CAGL0G08107g	+	0
24388	ChrG_C_glabrata_CBS138	784181	784321	784251	710	54.3041		782224	784276	CAGL0G08107g	+	0
24389	ChrG_C_glabrata_CBS138	784561	784701	784631	3568	55.6443		784309	788184	CAGL0G08129g	-	0
24390	ChrG_C_glabrata_CBS138	784721	784861	784791	1426	61.5798		784309	788184	CAGL0G08129g	-	0
24391	ChrG_C_glabrata_CBS138	784981	785121	785051	1936	57.8891		784309	788184	CAGL0G08129g	-	0
24392	ChrG_C_glabrata_CBS138	785101	785241	785171	1706	61.9647		784309	788184	CAGL0G08129g	-	0
24393	ChrG_C_glabrata_CBS138	785221	785361	785291	2124	60.014		784309	788184	CAGL0G08129g	-	0
24394	ChrG_C_glabrata_CBS138	785361	785501	785431	2472	57.8877		784309	788184	CAGL0G08129g	-	0
24395	ChrG_C_glabrata_CBS138	785621	785761	785691	562	63.0651		784309	788184	CAGL0G08129g	-	0
24396	ChrG_C_glabrata_CBS138	785721	785861	785791	880	58.6186		784309	788184	CAGL0G08129g	-	0
24397	ChrG_C_glabrata_CBS138	785941	786081	786011	1246	56.0221		784309	788184	CAGL0G08129g	-	0
24398	ChrG_C_glabrata_CBS138	786101	786241	786171	706	59.5482		784309	788184	CAGL0G08129g	-	0
24399	ChrG_C_glabrata_CBS138	786261	786401	786331	696	62.6689		784309	788184	CAGL0G08129g	-	0
24400	ChrG_C_glabrata_CBS138	786381	786521	786451	1424	58.444		784309	788184	CAGL0G08129g	-	0
24401	ChrG_C_glabrata_CBS138	786521	786661	786591	1660	59.6525		784309	788184	CAGL0G08129g	-	0
24402	ChrG_C_glabrata_CBS138	786631	786771	786701	1754	59.4103		784309	788184	CAGL0G08129g	-	0
24403	ChrG_C_glabrata_CBS138	786871	787011	786941	2672	56.1506		784309	788184	CAGL0G08129g	-	0
24404	ChrG_C_glabrata_CBS138	787071	787211	787141	1708	63.1549		784309	788184	CAGL0G08129g	-	0
24405	ChrG_C_glabrata_CBS138	787251	787391	787321	6039.85	52.4882		784309	788184	CAGL0G08129g	-	0
24406	ChrG_C_glabrata_CBS138	787411	787551	787481	2136	62.0901		784309	788184	CAGL0G08129g	-	0
24407	ChrG_C_glabrata_CBS138	787691	787831	787761	3118	60.8571		784309	788184	CAGL0G08129g	-	0
24408	ChrG_C_glabrata_CBS138	787821	787961	787891	4690	57.9258		784309	788184	CAGL0G08129g	-	0
24409	ChrG_C_glabrata_CBS138	788101	788241	788171	4795.71	55.7318		784309	788184	CAGL0G08129g	-	0
24410	ChrG_C_glabrata_CBS138	788321	788461	788391	4452.63	53.8236		788299	789796	CAGL0G08151g	-	0
24411	ChrG_C_glabrata_CBS138	788581	788721	788651	3344	57.8026		788299	789796	CAGL0G08151g	-	0
24412	ChrG_C_glabrata_CBS138	788801	788941	788871	7020.49	57.9906		788299	789796	CAGL0G08151g	-	0
24413	ChrG_C_glabrata_CBS138	788941	789081	789011	8756.05	57.815		788299	789796	CAGL0G08151g	-	0
24414	ChrG_C_glabrata_CBS138	789101	789241	789171	6152.93	61.2247		788299	789796	CAGL0G08151g	-	0
24415	ChrG_C_glabrata_CBS138	789321	789461	789391	5483.71	57.2329		788299	789796	CAGL0G08151g	-	0
24416	ChrG_C_glabrata_CBS138	789501	789641	789571	3630	57.0637		788299	789796	CAGL0G08151g	-	0
24417	ChrG_C_glabrata_CBS138	789621	789761	789691	2880	61.4547		788299	789796	CAGL0G08151g	-	0
24418	ChrG_C_glabrata_CBS138	789901	790041	789971	1010	57.193		789454	791578	CAGL0G08173g	+	0
24419	ChrG_C_glabrata_CBS138	790181	790321	790251	6233.85	52.793		789454	791578	CAGL0G08173g	+	0
24420	ChrG_C_glabrata_CBS138	790441	790581	790511	9680.88	51.1677		789454	791578	CAGL0G08173g	+	0
24421	ChrG_C_glabrata_CBS138	790821	790961	790891	2534	53.0074		789454	791578	CAGL0G08173g	+	0
24422	ChrG_C_glabrata_CBS138	791341	791481	791411	7273.56	56.6578		789454	791578	CAGL0G08173g	+	0
24423	ChrG_C_glabrata_CBS138	791581	791721	791651	9622.1	51.2587		791089	791763	CAGL0G08195g	-	0
24424	ChrG_C_glabrata_CBS138	791921	792061	791991	6521.85	48.8751		791089	791763	CAGL0G08195g	-	-159
24425	ChrG_C_glabrata_CBS138	792081	792221	792151	1578	60.2815		792416	793396	CAGL0G08217g	-	196
24426	ChrG_C_glabrata_CBS138	792501	792641	792571	8776.68	49.4497		792416	793396	CAGL0G08217g	-	0
24427	ChrG_C_glabrata_CBS138	792741	792881	792811	8466.68	54.7406		792416	793396	CAGL0G08217g	-	0
24428	ChrG_C_glabrata_CBS138	792901	793041	792971	5140	60.7445		792416	793396	CAGL0G08217g	-	0
24429	ChrG_C_glabrata_CBS138	793181	793321	793251	9762	53.0988		792416	793396	CAGL0G08217g	-	0
24430	ChrG_C_glabrata_CBS138	793441	793581	793511	2920	63.7693		793524	794174	CAGL0G08228g	+	0
24431	ChrG_C_glabrata_CBS138	793561	793701	793631	5094	57.6929		793524	794174	CAGL0G08228g	+	0
24432	ChrG_C_glabrata_CBS138	793681	793821	793751	5828.93	56.1824		793524	794174	CAGL0G08228g	+	0
24433	ChrG_C_glabrata_CBS138	793901	794041	793971	3350	57.3309		793524	794174	CAGL0G08228g	+	0
24434	ChrG_C_glabrata_CBS138	794101	794241	794171	1888	63.1644		793524	794174	CAGL0G08228g	+	0
24435	ChrG_C_glabrata_CBS138	794241	794381	794311	2664	61.8745		794234	795646	CAGL0G08250g	+	0
24436	ChrG_C_glabrata_CBS138	794341	794481	794411	4330	54.5058		794234	795646	CAGL0G08250g	+	0
24437	ChrG_C_glabrata_CBS138	794661	794801	794731	6845.41	54.0964		794234	795646	CAGL0G08250g	+	0
24438	ChrG_C_glabrata_CBS138	794941	795081	795011	1820	60.5435		794234	795646	CAGL0G08250g	+	0
24439	ChrG_C_glabrata_CBS138	795041	795181	795111	2456	58.8516		794234	795646	CAGL0G08250g	+	0
24440	ChrG_C_glabrata_CBS138	795271	795411	795341	4108.93	54.9106		794234	795646	CAGL0G08250g	+	0
24441	ChrG_C_glabrata_CBS138	795431	795571	795501	696	66.3501		794234	795646	CAGL0G08250g	+	0
24442	ChrG_C_glabrata_CBS138	795751	795891	795821	1474	59.7006		795806	797895	CAGL0G08272g	+	0
24443	ChrG_C_glabrata_CBS138	795971	796111	796041	3802	57.422		795806	797895	CAGL0G08272g	+	0
24444	ChrG_C_glabrata_CBS138	796131	796271	796201	1890	62.1929		795806	797895	CAGL0G08272g	+	0
24445	ChrG_C_glabrata_CBS138	796451	796591	796521	1762	57.4691		795806	797895	CAGL0G08272g	+	0
24446	ChrG_C_glabrata_CBS138	796731	796871	796801	1046	61.1346		795806	797895	CAGL0G08272g	+	0
24447	ChrG_C_glabrata_CBS138	796891	797031	796961	1716	52.8457		795806	797895	CAGL0G08272g	+	0
24448	ChrG_C_glabrata_CBS138	797071	797211	797141	1656	56.3645		795806	797895	CAGL0G08272g	+	0
24449	ChrG_C_glabrata_CBS138	797191	797331	797261	1640	61.049		795806	797895	CAGL0G08272g	+	0
24450	ChrG_C_glabrata_CBS138	797411	797551	797481	1800	57.5545		795806	797895	CAGL0G08272g	+	0
24451	ChrG_C_glabrata_CBS138	797631	797771	797701	492	61.1893		795806	797895	CAGL0G08272g	+	0
24452	ChrG_C_glabrata_CBS138	797851	797991	797921	1600	53.8288		795806	797895	CAGL0G08272g	+	0
24453	ChrG_C_glabrata_CBS138	797951	798091	798021	1172	63.152		797282	798776	CAGL0G08294g	-	0
24454	ChrG_C_glabrata_CBS138	798131	798271	798201	2948	54.5214		797282	798776	CAGL0G08294g	-	0
24455	ChrG_C_glabrata_CBS138	798271	798411	798341	1676	61.2492		797282	798776	CAGL0G08294g	-	0
24456	ChrG_C_glabrata_CBS138	798411	798551	798481	972	64.1853		797282	798776	CAGL0G08294g	-	0
24457	ChrG_C_glabrata_CBS138	798531	798671	798601	1376	55.9445		797282	798776	CAGL0G08294g	-	0
24458	ChrG_C_glabrata_CBS138	798751	798891	798821	620	63.2529		797282	798776	CAGL0G08294g	-	0
24459	ChrG_C_glabrata_CBS138	798891	799031	798961	1108	56.1635		798563	800086	CAGL0G08316g	+	0
24460	ChrG_C_glabrata_CBS138	799091	799231	799161	810	62.2366		798563	800086	CAGL0G08316g	+	0
24461	ChrG_C_glabrata_CBS138	799211	799351	799281	1354	54.5794		798563	800086	CAGL0G08316g	+	0
24462	ChrG_C_glabrata_CBS138	799331	799471	799401	570	65.1159		798563	800086	CAGL0G08316g	+	0
24463	ChrG_C_glabrata_CBS138	799471	799611	799541	654	57.4743		798563	800086	CAGL0G08316g	+	0
24464	ChrG_C_glabrata_CBS138	799591	799731	799661	542	60.5532		798563	800086	CAGL0G08316g	+	0
24465	ChrG_C_glabrata_CBS138	799691	799831	799761	440	62.9995		798563	800086	CAGL0G08316g	+	0
24466	ChrG_C_glabrata_CBS138	799801	799941	799871	660	57.5044		798563	800086	CAGL0G08316g	+	0
24467	ChrG_C_glabrata_CBS138	800111	800251	800181	988	59.5532		799925	802404	CAGL0G08338g	-	0
24468	ChrG_C_glabrata_CBS138	800211	800351	800281	998	62.3411		799925	802404	CAGL0G08338g	-	0
24469	ChrG_C_glabrata_CBS138	800351	800491	800421	1704	54.1613		799925	802404	CAGL0G08338g	-	0
24470	ChrG_C_glabrata_CBS138	800461	800601	800531	1174	59.6545		799925	802404	CAGL0G08338g	-	0
24471	ChrG_C_glabrata_CBS138	800621	800761	800691	446	67.6776		799925	802404	CAGL0G08338g	-	0
24472	ChrG_C_glabrata_CBS138	800781	800921	800851	1330	53.7366		799925	802404	CAGL0G08338g	-	0
24473	ChrG_C_glabrata_CBS138	800881	801021	800951	718	67.3404		799925	802404	CAGL0G08338g	-	0
24474	ChrG_C_glabrata_CBS138	801101	801241	801171	3038	55.968		799925	802404	CAGL0G08338g	-	0
24475	ChrG_C_glabrata_CBS138	801261	801401	801331	842	66.2414		799925	802404	CAGL0G08338g	-	0
24476	ChrG_C_glabrata_CBS138	801381	801521	801451	662	62.4076		799925	802404	CAGL0G08338g	-	0
24477	ChrG_C_glabrata_CBS138	801541	801681	801611	1494	55.2583		799925	802404	CAGL0G08338g	-	0
24478	ChrG_C_glabrata_CBS138	801711	801851	801781	732	63.7868		799925	802404	CAGL0G08338g	-	0
24479	ChrG_C_glabrata_CBS138	801811	801951	801881	1176	56.8817		799925	802404	CAGL0G08338g	-	0
24480	ChrG_C_glabrata_CBS138	801911	802051	801981	1010	63.9293		799925	802404	CAGL0G08338g	-	0
24481	ChrG_C_glabrata_CBS138	802031	802171	802101	1604	55.9032		799925	802404	CAGL0G08338g	-	0
24482	ChrG_C_glabrata_CBS138	802251	802391	802321	2114	50.293		799925	802404	CAGL0G08338g	-	0
24483	ChrG_C_glabrata_CBS138	802471	802611	802541	536	63.0543		802665	805544	CAGL0G08360g	-	55
24484	ChrG_C_glabrata_CBS138	802671	802811	802741	1032	61.1082		802665	805544	CAGL0G08360g	-	0
24485	ChrG_C_glabrata_CBS138	802791	802931	802861	1330	61.2836		802665	805544	CAGL0G08360g	-	0
24486	ChrG_C_glabrata_CBS138	802991	803131	803061	1984	58.1075		802665	805544	CAGL0G08360g	-	0
24487	ChrG_C_glabrata_CBS138	803191	803331	803261	1906	54.9587		802665	805544	CAGL0G08360g	-	0
24488	ChrG_C_glabrata_CBS138	803511	803651	803581	1434	53.6386		802665	805544	CAGL0G08360g	-	0
24489	ChrG_C_glabrata_CBS138	803631	803771	803701	1226	56.9181		802665	805544	CAGL0G08360g	-	0
24490	ChrG_C_glabrata_CBS138	803851	803991	803921	1092	51.5562		802665	805544	CAGL0G08360g	-	0
24491	ChrG_C_glabrata_CBS138	803951	804091	804021	692	64.3576		802665	805544	CAGL0G08360g	-	0
24492	ChrG_C_glabrata_CBS138	804141	804281	804211	1520	57.0621		802665	805544	CAGL0G08360g	-	0
24493	ChrG_C_glabrata_CBS138	804261	804401	804331	1092	57.6958		802665	805544	CAGL0G08360g	-	0
24494	ChrG_C_glabrata_CBS138	804521	804661	804591	362	61.9876		802665	805544	CAGL0G08360g	-	0
24495	ChrG_C_glabrata_CBS138	804621	804761	804691	406	55.5817		802665	805544	CAGL0G08360g	-	0
24496	ChrG_C_glabrata_CBS138	804761	804901	804831	272	69.4167		802665	805544	CAGL0G08360g	-	0
24497	ChrG_C_glabrata_CBS138	805041	805181	805111	3272	57.4008		802665	805544	CAGL0G08360g	-	0
24498	ChrG_C_glabrata_CBS138	805401	805541	805471	2104	58.7243		802665	805544	CAGL0G08360g	-	0
24499	ChrG_C_glabrata_CBS138	805651	805791	805721	1104	59.1314		805834	807754	CAGL0G08382g	+	-44
24500	ChrG_C_glabrata_CBS138	805871	806011	805941	1430	51.4643		805834	807754	CAGL0G08382g	+	0
24501	ChrG_C_glabrata_CBS138	806131	806271	806201	3174	55.1168		805834	807754	CAGL0G08382g	+	0
24502	ChrG_C_glabrata_CBS138	806291	806431	806361	1106	63.7978		805834	807754	CAGL0G08382g	+	0
24503	ChrG_C_glabrata_CBS138	806531	806671	806601	1408	54.8742		805834	807754	CAGL0G08382g	+	0
24504	ChrG_C_glabrata_CBS138	806811	806951	806881	412	53.7598		805834	807754	CAGL0G08382g	+	0
24505	ChrG_C_glabrata_CBS138	807011	807151	807081	434	66.9492		805834	807754	CAGL0G08382g	+	0
24506	ChrG_C_glabrata_CBS138	807151	807291	807221	1620	56.2297		805834	807754	CAGL0G08382g	+	0
24507	ChrG_C_glabrata_CBS138	807311	807451	807381	1954	56.768		805834	807754	CAGL0G08382g	+	0
24508	ChrG_C_glabrata_CBS138	807491	807631	807561	1554	56.6158		805834	807754	CAGL0G08382g	+	0
24509	ChrG_C_glabrata_CBS138	807811	807951	807881	868	62.9462		807914	808986	CAGL0G08404g	+	0
24510	ChrG_C_glabrata_CBS138	807961	808101	808031	1578	55.3407		807914	808986	CAGL0G08404g	+	0
24511	ChrG_C_glabrata_CBS138	808141	808281	808211	378	68.2313		807914	808986	CAGL0G08404g	+	0
24512	ChrG_C_glabrata_CBS138	808241	808381	808311	826	64.7341		807914	808986	CAGL0G08404g	+	0
24513	ChrG_C_glabrata_CBS138	808361	808501	808431	1898	55.3958		807914	808986	CAGL0G08404g	+	0
24514	ChrG_C_glabrata_CBS138	808601	808741	808671	2176	55.5457		807914	808986	CAGL0G08404g	+	0
24515	ChrG_C_glabrata_CBS138	808721	808861	808791	1732	59.6112		807914	808986	CAGL0G08404g	+	0
24516	ChrG_C_glabrata_CBS138	808901	809041	808971	578	66.0349		807914	808986	CAGL0G08404g	+	0
24517	ChrG_C_glabrata_CBS138	809081	809221	809151	1570	49.566		808975	810738	CAGL0G08426g	-	0
24518	ChrG_C_glabrata_CBS138	809431	809571	809501	522	54.5479		808975	810738	CAGL0G08426g	-	0
24519	ChrG_C_glabrata_CBS138	809741	809881	809811	1420	57.2207		808975	810738	CAGL0G08426g	-	0
24520	ChrG_C_glabrata_CBS138	810061	810201	810131	2000	57.395		808975	810738	CAGL0G08426g	-	0
24521	ChrG_C_glabrata_CBS138	810361	810501	810431	4800	52.6702		808975	810738	CAGL0G08426g	-	0
24522	ChrG_C_glabrata_CBS138	810541	810681	810611	2252	60.3793		808975	810738	CAGL0G08426g	-	0
24523	ChrG_C_glabrata_CBS138	810701	810841	810771	904	62.5515		808975	810738	CAGL0G08426g	-	0
24524	ChrG_C_glabrata_CBS138	810801	810941	810871	316	68.1946		810970	813459	CAGL0G08448g	-	30
24525	ChrG_C_glabrata_CBS138	811011	811151	811081	2030	54.9571		810970	813459	CAGL0G08448g	-	0
24526	ChrG_C_glabrata_CBS138	811171	811311	811241	1096	62.3767		810970	813459	CAGL0G08448g	-	0
24527	ChrG_C_glabrata_CBS138	811411	811551	811481	1276	58.2635		810970	813459	CAGL0G08448g	-	0
24528	ChrG_C_glabrata_CBS138	811531	811671	811601	924	64.2568		810970	813459	CAGL0G08448g	-	0
24529	ChrG_C_glabrata_CBS138	811661	811801	811731	1850	54.1699		810970	813459	CAGL0G08448g	-	0
24530	ChrG_C_glabrata_CBS138	812001	812141	812071	3580	56.2583		810970	813459	CAGL0G08448g	-	0
24531	ChrG_C_glabrata_CBS138	812161	812301	812231	1058	66.8302		810970	813459	CAGL0G08448g	-	0
24532	ChrG_C_glabrata_CBS138	812621	812761	812691	4006.93	56.6882		810970	813459	CAGL0G08448g	-	0
24533	ChrG_C_glabrata_CBS138	812781	812921	812851	1020	64.8424		810970	813459	CAGL0G08448g	-	0
24534	ChrG_C_glabrata_CBS138	812921	813061	812991	886	63.0158		810970	813459	CAGL0G08448g	-	0
24535	ChrG_C_glabrata_CBS138	813101	813241	813171	2524	58.3722		810970	813459	CAGL0G08448g	-	0
24536	ChrG_C_glabrata_CBS138	813281	813421	813351	4810	56.7098		810970	813459	CAGL0G08448g	-	0
24537	ChrG_C_glabrata_CBS138	813521	813661	813591	3032	59.8331		813600	816068	CAGL0G08470g	-	0
24538	ChrG_C_glabrata_CBS138	813641	813781	813711	2802	60.0863		813600	816068	CAGL0G08470g	-	0
24539	ChrG_C_glabrata_CBS138	813861	814001	813931	4017.71	60.9166		813600	816068	CAGL0G08470g	-	0
24540	ChrG_C_glabrata_CBS138	814001	814141	814071	7840.49	53.3923		813600	816068	CAGL0G08470g	-	0
24541	ChrG_C_glabrata_CBS138	814161	814301	814231	3826	62.7961		813600	816068	CAGL0G08470g	-	0
24542	ChrG_C_glabrata_CBS138	814401	814541	814471	7763.46	55.797		813600	816068	CAGL0G08470g	-	0
24543	ChrG_C_glabrata_CBS138	814641	814781	814711	4632	55.2557		813600	816068	CAGL0G08470g	-	0
24544	ChrG_C_glabrata_CBS138	814901	815041	814971	2286	58.0922		813600	816068	CAGL0G08470g	-	0
24545	ChrG_C_glabrata_CBS138	815061	815201	815131	1906	59.5592		813600	816068	CAGL0G08470g	-	0
24546	ChrG_C_glabrata_CBS138	815261	815401	815331	2308	54.7673		813600	816068	CAGL0G08470g	-	0
24547	ChrG_C_glabrata_CBS138	815561	815701	815631	4156	55.4019		813600	816068	CAGL0G08470g	-	0
24548	ChrG_C_glabrata_CBS138	815721	815861	815791	1924	61.3055		813600	816068	CAGL0G08470g	-	0
24549	ChrG_C_glabrata_CBS138	816101	816241	816171	1454	55.9256		815831	817845	CAGL0G08492g	+	0
24550	ChrG_C_glabrata_CBS138	816301	816441	816371	1006	57.8907		815831	817845	CAGL0G08492g	+	0
24551	ChrG_C_glabrata_CBS138	816461	816601	816531	652	60.0309		815831	817845	CAGL0G08492g	+	0
24552	ChrG_C_glabrata_CBS138	816561	816701	816631	648	62.8453		815831	817845	CAGL0G08492g	+	0
24553	ChrG_C_glabrata_CBS138	816701	816841	816771	1216	55.8756		815831	817845	CAGL0G08492g	+	0
24554	ChrG_C_glabrata_CBS138	816851	816991	816921	856	61.3289		815831	817845	CAGL0G08492g	+	0
24555	ChrG_C_glabrata_CBS138	816971	817111	817041	794	63.132		815831	817845	CAGL0G08492g	+	0
24556	ChrG_C_glabrata_CBS138	817071	817211	817141	1106	53.3299		815831	817845	CAGL0G08492g	+	0
24557	ChrG_C_glabrata_CBS138	817251	817391	817321	680	52.471		815831	817845	CAGL0G08492g	+	0
24558	ChrG_C_glabrata_CBS138	817471	817611	817541	1150	55.0685		815831	817845	CAGL0G08492g	+	0
24559	ChrG_C_glabrata_CBS138	817591	817731	817661	1056	57.3155		815831	817845	CAGL0G08492g	+	0
24560	ChrG_C_glabrata_CBS138	817971	818111	818041	4019.85	55.4947		817919	819883	CAGL0G08558g	-	0
24561	ChrG_C_glabrata_CBS138	818131	818271	818201	1114	64.4628		817919	819883	CAGL0G08558g	-	0
24562	ChrG_C_glabrata_CBS138	818401	818541	818471	500	67.2076		817919	819883	CAGL0G08558g	-	0
24563	ChrG_C_glabrata_CBS138	818621	818761	818691	4250	54.165		817919	819883	CAGL0G08558g	-	0
24564	ChrG_C_glabrata_CBS138	818861	819001	818931	1618	63.2299		817919	819883	CAGL0G08558g	-	0
24565	ChrG_C_glabrata_CBS138	819021	819161	819091	5095.71	55.349		817919	819883	CAGL0G08558g	-	0
24566	ChrG_C_glabrata_CBS138	819161	819301	819231	2182	62.3589		817919	819883	CAGL0G08558g	-	0
24567	ChrG_C_glabrata_CBS138	819381	819521	819451	1778	59.2665		817919	819883	CAGL0G08558g	-	0
24568	ChrG_C_glabrata_CBS138	819521	819661	819591	2486	55.1112		817919	819883	CAGL0G08558g	-	0
24569	ChrG_C_glabrata_CBS138	819791	819931	819861	5425.56	54.0827		817919	819883	CAGL0G08558g	-	0
24570	ChrG_C_glabrata_CBS138	819971	820111	820041	3864	58.6983		817919	819883	CAGL0G08558g	-	-89
24571	ChrG_C_glabrata_CBS138	820191	820331	820261	4576	56.3597		817919	819883	CAGL0G08558g	-	-309
24572	ChrG_C_glabrata_CBS138	820351	820491	820421	1062	64.4596		817919	819883	CAGL0G08558g	-	-469
24573	ChrG_C_glabrata_CBS138	820671	820811	820741	3340	57.6591		821592	824979	CAGL0G08602g	+	-782
24574	ChrG_C_glabrata_CBS138	820871	821011	820941	6231.85	53.1825		821592	824979	CAGL0G08602g	+	-582
24575	ChrG_C_glabrata_CBS138	821171	821311	821241	3316	59.0429		821592	824979	CAGL0G08602g	+	-282
24576	ChrG_C_glabrata_CBS138	821311	821451	821381	3354	58.7822		821592	824979	CAGL0G08602g	+	-142
24577	ChrG_C_glabrata_CBS138	821471	821611	821541	864	64.1403		821592	824979	CAGL0G08602g	+	0
24578	ChrG_C_glabrata_CBS138	821581	821721	821651	300	69.6566		821592	824979	CAGL0G08602g	+	0
24579	ChrG_C_glabrata_CBS138	821761	821901	821831	124	71.3117		821592	824979	CAGL0G08602g	+	0
24580	ChrG_C_glabrata_CBS138	822021	822161	822091	2168	54.9701		821592	824979	CAGL0G08602g	+	0
24581	ChrG_C_glabrata_CBS138	822201	822341	822271	1556	59.7788		821592	824979	CAGL0G08602g	+	0
24582	ChrG_C_glabrata_CBS138	822401	822541	822471	2598	56.5828		821592	824979	CAGL0G08602g	+	0
24583	ChrG_C_glabrata_CBS138	822721	822861	822791	1358	53.4324		821592	824979	CAGL0G08602g	+	0
24584	ChrG_C_glabrata_CBS138	822991	823131	823061	1320	58.1082		821592	824979	CAGL0G08602g	+	0
24585	ChrG_C_glabrata_CBS138	823121	823261	823191	1226	60.1178		821592	824979	CAGL0G08602g	+	0
24586	ChrG_C_glabrata_CBS138	823241	823381	823311	936	58.2257		821592	824979	CAGL0G08602g	+	0
24587	ChrG_C_glabrata_CBS138	823561	823701	823631	848	63.8528		821592	824979	CAGL0G08602g	+	0
24588	ChrG_C_glabrata_CBS138	823681	823821	823751	2208	56.5799		821592	824979	CAGL0G08602g	+	0
24589	ChrG_C_glabrata_CBS138	823821	823961	823891	1500	59.185		821592	824979	CAGL0G08602g	+	0
24590	ChrG_C_glabrata_CBS138	823941	824081	824011	662	61.3801		821592	824979	CAGL0G08602g	+	0
24591	ChrG_C_glabrata_CBS138	824101	824241	824171	634	57.8101		821592	824979	CAGL0G08602g	+	0
24592	ChrG_C_glabrata_CBS138	824251	824391	824321	598	65.5912		821592	824979	CAGL0G08602g	+	0
24593	ChrG_C_glabrata_CBS138	824361	824501	824431	1582	52.6776		821592	824979	CAGL0G08602g	+	0
24594	ChrG_C_glabrata_CBS138	824581	824721	824651	1914	56.3506		821592	824979	CAGL0G08602g	+	0
24595	ChrG_C_glabrata_CBS138	824741	824881	824811	894	60.5531		821592	824979	CAGL0G08602g	+	0
24596	ChrG_C_glabrata_CBS138	824861	825001	824931	460	60.9458		821592	824979	CAGL0G08602g	+	0
24597	ChrG_C_glabrata_CBS138	825171	825311	825241	472	57.7142		825274	827943	CAGL0G08624g	-	0
24598	ChrG_C_glabrata_CBS138	825471	825611	825541	1788	54.8201		825274	827943	CAGL0G08624g	-	0
24599	ChrG_C_glabrata_CBS138	825591	825731	825661	830	63.0398		825274	827943	CAGL0G08624g	-	0
24600	ChrG_C_glabrata_CBS138	825821	825961	825891	1030	62.2715		825274	827943	CAGL0G08624g	-	0
24601	ChrG_C_glabrata_CBS138	825941	826081	826011	1760	52.9985		825274	827943	CAGL0G08624g	-	0
24602	ChrG_C_glabrata_CBS138	826161	826301	826231	618	52.7686		825274	827943	CAGL0G08624g	-	0
24603	ChrG_C_glabrata_CBS138	826361	826501	826431	684	60.1551		825274	827943	CAGL0G08624g	-	0
24604	ChrG_C_glabrata_CBS138	826721	826861	826791	4837.56	55.1822		825274	827943	CAGL0G08624g	-	0
24605	ChrG_C_glabrata_CBS138	826881	827021	826951	1606	62.5244		825274	827943	CAGL0G08624g	-	0
24606	ChrG_C_glabrata_CBS138	827101	827241	827171	2624	51.5225		825274	827943	CAGL0G08624g	-	0
24607	ChrG_C_glabrata_CBS138	827471	827611	827541	1518	51.7438		825274	827943	CAGL0G08624g	-	0
24608	ChrG_C_glabrata_CBS138	827661	827801	827731	1436	61.3825		825274	827943	CAGL0G08624g	-	0
24609	ChrG_C_glabrata_CBS138	827761	827901	827831	2196	57.6786		825274	827943	CAGL0G08624g	-	0
24610	ChrG_C_glabrata_CBS138	827961	828101	828031	2310	58.3588		825274	827943	CAGL0G08624g	-	-19
24611	ChrG_C_glabrata_CBS138	828061	828201	828131	1922	59.4599		825274	827943	CAGL0G08624g	-	-119
24612	ChrG_C_glabrata_CBS138	828261	828401	828331	2264	52.4761		828455	830454	CAGL0G08646g	-	55
24613	ChrG_C_glabrata_CBS138	828541	828681	828611	9034.73	52.0765		828455	830454	CAGL0G08646g	-	0
24614	ChrG_C_glabrata_CBS138	828781	828921	828851	5829.85	57.4449		828455	830454	CAGL0G08646g	-	0
24615	ChrG_C_glabrata_CBS138	829081	829221	829151	4371.85	57.1272		828455	830454	CAGL0G08646g	-	0
24616	ChrG_C_glabrata_CBS138	829241	829381	829311	2144	61.6997		828455	830454	CAGL0G08646g	-	0
24617	ChrG_C_glabrata_CBS138	829461	829601	829531	1284	57.5104		828455	830454	CAGL0G08646g	-	0
24618	ChrG_C_glabrata_CBS138	829841	829981	829911	3354	54.2849		828455	830454	CAGL0G08646g	-	0
24619	ChrG_C_glabrata_CBS138	830001	830141	830071	508	68.3209		828455	830454	CAGL0G08646g	-	0
24620	ChrG_C_glabrata_CBS138	830101	830241	830171	636	67.866		828455	830454	CAGL0G08646g	-	0
24621	ChrG_C_glabrata_CBS138	830221	830361	830291	2220	52.638		828455	830454	CAGL0G08646g	-	0
24622	ChrG_C_glabrata_CBS138	830381	830521	830451	676	64.9097		828455	830454	CAGL0G08646g	-	0
24623	ChrG_C_glabrata_CBS138	830561	830701	830631	656	61.8947		828455	830454	CAGL0G08646g	-	-108
24624	ChrG_C_glabrata_CBS138	830701	830841	830771	944	60.2622		828455	830454	CAGL0G08646g	-	-248
24625	ChrG_C_glabrata_CBS138	830861	831001	830931	1350	54.8214		828455	830454	CAGL0G08646g	-	-408
24626	ChrG_C_glabrata_CBS138	830961	831101	831031	692	66.9808		828455	830454	CAGL0G08646g	-	-508
24627	ChrG_C_glabrata_CBS138	831111	831251	831181	1528	52.8619		828455	830454	CAGL0G08646g	-	-658
24628	ChrG_C_glabrata_CBS138	831211	831351	831281	748	65.3027		828455	830454	CAGL0G08646g	-	-758
24629	ChrG_C_glabrata_CBS138	831361	831501	831431	1308	59.1455		828455	830454	CAGL0G08646g	-	-908
24630	ChrG_C_glabrata_CBS138	831461	831601	831531	1464	56.6107		828455	830454	CAGL0G08646g	-	-1008
24631	ChrG_C_glabrata_CBS138	831621	831761	831691	380	63.0589		828455	830454	CAGL0G08646g	-	-1168
24632	ChrG_C_glabrata_CBS138	831721	831861	831791	138	73.0609		828455	830454	CAGL0G08646g	-	-1268
24633	ChrG_C_glabrata_CBS138	831901	832041	831971	742	64.949		828455	830454	CAGL0G08646g	-	-1448
24634	ChrG_C_glabrata_CBS138	832021	832161	832091	1652	50.6913		828455	830454	CAGL0G08646g	-	-1568
24635	ChrG_C_glabrata_CBS138	832201	832341	832271	882	54.7053		834080	835704	CAGL0G08668g	-	1740
24636	ChrG_C_glabrata_CBS138	832461	832601	832531	1242	53.4197		834080	835704	CAGL0G08668g	-	1480
24637	ChrG_C_glabrata_CBS138	832581	832721	832651	516	66.6787		834080	835704	CAGL0G08668g	-	1360
24638	ChrG_C_glabrata_CBS138	832781	832921	832851	3803.85	52.9587		834080	835704	CAGL0G08668g	-	1160
24639	ChrG_C_glabrata_CBS138	832991	833131	833061	2124	57.3365		834080	835704	CAGL0G08668g	-	950
24640	ChrG_C_glabrata_CBS138	833231	833371	833301	1066	54.194		834080	835704	CAGL0G08668g	-	710
24641	ChrG_C_glabrata_CBS138	833441	833581	833511	568	60.3148		834080	835704	CAGL0G08668g	-	500
24642	ChrG_C_glabrata_CBS138	833601	833741	833671	992	54.2623		834080	835704	CAGL0G08668g	-	340
24643	ChrG_C_glabrata_CBS138	833781	833921	833851	606	59.55		834080	835704	CAGL0G08668g	-	160
24644	ChrG_C_glabrata_CBS138	833921	834061	833991	566	60.8085		834080	835704	CAGL0G08668g	-	20
24645	ChrG_C_glabrata_CBS138	834071	834211	834141	856	62.7002		834080	835704	CAGL0G08668g	-	0
24646	ChrG_C_glabrata_CBS138	834291	834431	834361	4593.71	56.543		834080	835704	CAGL0G08668g	-	0
24647	ChrG_C_glabrata_CBS138	834471	834611	834541	3268	59.0291		834080	835704	CAGL0G08668g	-	0
24648	ChrG_C_glabrata_CBS138	834651	834791	834721	1854	65.4358		834080	835704	CAGL0G08668g	-	0
24649	ChrG_C_glabrata_CBS138	834811	834951	834881	6582.78	53.5668		834080	835704	CAGL0G08668g	-	0
24650	ChrG_C_glabrata_CBS138	835091	835231	835161	5176	56.2307		834080	835704	CAGL0G08668g	-	0
24651	ChrG_C_glabrata_CBS138	835331	835471	835401	7447.12	54.0941		834080	835704	CAGL0G08668g	-	0
24652	ChrG_C_glabrata_CBS138	835491	835631	835561	2002	64.6821		834080	835704	CAGL0G08668g	-	0
24653	ChrG_C_glabrata_CBS138	835711	835851	835781	584	59.8407		834080	835704	CAGL0G08668g	-	-8
24654	ChrG_C_glabrata_CBS138	835851	835991	835921	698	62.8189		834080	835704	CAGL0G08668g	-	-148
24655	ChrG_C_glabrata_CBS138	835991	836131	836061	1446	53.3337		836192	837434	CAGL0G08690g	-	62
24656	ChrG_C_glabrata_CBS138	836231	836371	836301	550	62.7589		836192	837434	CAGL0G08690g	-	0
24657	ChrG_C_glabrata_CBS138	836361	836501	836431	1448	63.3258		836192	837434	CAGL0G08690g	-	0
24658	ChrG_C_glabrata_CBS138	836501	836641	836571	4184	57.2191		836192	837434	CAGL0G08690g	-	0
24659	ChrG_C_glabrata_CBS138	836661	836801	836731	3326	59.9159		836192	837434	CAGL0G08690g	-	0
24660	ChrG_C_glabrata_CBS138	836781	836921	836851	2480	59.8841		836192	837434	CAGL0G08690g	-	0
24661	ChrG_C_glabrata_CBS138	836961	837101	837031	1840	64.4138		836192	837434	CAGL0G08690g	-	0
24662	ChrG_C_glabrata_CBS138	837101	837241	837171	4136	56.107		836192	837434	CAGL0G08690g	-	0
24663	ChrG_C_glabrata_CBS138	837241	837381	837311	1358	65.1549		836192	837434	CAGL0G08690g	-	0
24664	ChrG_C_glabrata_CBS138	837501	837641	837571	2056	56.6643		836192	837434	CAGL0G08690g	-	-68
24665	ChrG_C_glabrata_CBS138	837641	837781	837711	1206	60.0607		837810	841344	CAGL0G08712g	-	30
24666	ChrG_C_glabrata_CBS138	837901	838041	837971	1012	52.3486		837810	841344	CAGL0G08712g	-	0
24667	ChrG_C_glabrata_CBS138	838121	838261	838191	2484	52.5542		837810	841344	CAGL0G08712g	-	0
24668	ChrG_C_glabrata_CBS138	838441	838581	838511	2710	60.9498		837810	841344	CAGL0G08712g	-	0
24669	ChrG_C_glabrata_CBS138	838541	838681	838611	3377.85	57.2075		837810	841344	CAGL0G08712g	-	0
24670	ChrG_C_glabrata_CBS138	838841	838981	838911	2520	56.8512		837810	841344	CAGL0G08712g	-	0
24671	ChrG_C_glabrata_CBS138	839141	839281	839211	6861.56	49.2475		837810	841344	CAGL0G08712g	-	0
24672	ChrG_C_glabrata_CBS138	839401	839541	839471	1770	56.3462		837810	841344	CAGL0G08712g	-	0
24673	ChrG_C_glabrata_CBS138	839681	839821	839751	4408	53.2247		837810	841344	CAGL0G08712g	-	0
24674	ChrG_C_glabrata_CBS138	839841	839981	839911	2470	61.2102		837810	841344	CAGL0G08712g	-	0
24675	ChrG_C_glabrata_CBS138	840041	840181	840111	3596	59.39		837810	841344	CAGL0G08712g	-	0
24676	ChrG_C_glabrata_CBS138	840201	840341	840271	6723.27	54.7483		837810	841344	CAGL0G08712g	-	0
24677	ChrG_C_glabrata_CBS138	840361	840501	840431	2266	63.989		837810	841344	CAGL0G08712g	-	0
24678	ChrG_C_glabrata_CBS138	840761	840901	840831	6413.71	58.7057		837810	841344	CAGL0G08712g	-	0
24679	ChrG_C_glabrata_CBS138	841061	841201	841131	8167.75	53.7865		837810	841344	CAGL0G08712g	-	0
24680	ChrG_C_glabrata_CBS138	841421	841561	841491	7258.63	55.3088		841606	843083	CAGL0G08734g	-	46
24681	ChrG_C_glabrata_CBS138	841601	841741	841671	1512	63.1579		841606	843083	CAGL0G08734g	-	0
24682	ChrG_C_glabrata_CBS138	841821	841961	841891	1718	52.4208		841606	843083	CAGL0G08734g	-	0
24683	ChrG_C_glabrata_CBS138	842021	842161	842091	412	64.6822		841606	843083	CAGL0G08734g	-	0
24684	ChrG_C_glabrata_CBS138	842131	842271	842201	334	63.3611		841606	843083	CAGL0G08734g	-	0
24685	ChrG_C_glabrata_CBS138	842391	842531	842461	5623.85	53.3658		841606	843083	CAGL0G08734g	-	0
24686	ChrG_C_glabrata_CBS138	842591	842731	842661	3482	58.6489		841606	843083	CAGL0G08734g	-	0
24687	ChrG_C_glabrata_CBS138	842731	842871	842801	2876	55.9932		841606	843083	CAGL0G08734g	-	0
24688	ChrG_C_glabrata_CBS138	842891	843031	842961	590	67.8493		841606	843083	CAGL0G08734g	-	0
24689	ChrG_C_glabrata_CBS138	843011	843151	843081	366	61.988		841606	843083	CAGL0G08734g	-	0
24690	ChrG_C_glabrata_CBS138	843311	843451	843381	5051.71	51.6037		843184	848052	CAGL0G08756g	-	0
24691	ChrG_C_glabrata_CBS138	843571	843711	843641	3222	51.4754		843184	848052	CAGL0G08756g	-	0
24692	ChrG_C_glabrata_CBS138	843731	843871	843801	546	68.4001		843184	848052	CAGL0G08756g	-	0
24693	ChrG_C_glabrata_CBS138	844011	844151	844081	4422.93	51.0029		843184	848052	CAGL0G08756g	-	0
24694	ChrG_C_glabrata_CBS138	844391	844531	844461	2024	56.6038		843184	848052	CAGL0G08756g	-	0
24695	ChrG_C_glabrata_CBS138	844551	844691	844621	908	63.884		843184	848052	CAGL0G08756g	-	0
24696	ChrG_C_glabrata_CBS138	844711	844851	844781	1194	56.7818		843184	848052	CAGL0G08756g	-	0
24697	ChrG_C_glabrata_CBS138	844851	844991	844921	862	62.4537		843184	848052	CAGL0G08756g	-	0
24698	ChrG_C_glabrata_CBS138	844951	845091	845021	1028	56.0111		843184	848052	CAGL0G08756g	-	0
24699	ChrG_C_glabrata_CBS138	845071	845211	845141	572	68.749		843184	848052	CAGL0G08756g	-	0
24700	ChrG_C_glabrata_CBS138	845231	845371	845301	2126	52.9672		843184	848052	CAGL0G08756g	-	0
24701	ChrG_C_glabrata_CBS138	845431	845571	845501	1190	59.6116		843184	848052	CAGL0G08756g	-	0
24702	ChrG_C_glabrata_CBS138	845551	845691	845621	900	58.6261		843184	848052	CAGL0G08756g	-	0
24703	ChrG_C_glabrata_CBS138	845691	845831	845761	614	65.0089		843184	848052	CAGL0G08756g	-	0
24704	ChrG_C_glabrata_CBS138	845811	845951	845881	1304	52.749		843184	848052	CAGL0G08756g	-	0
24705	ChrG_C_glabrata_CBS138	845951	846091	846021	908	57.8012		843184	848052	CAGL0G08756g	-	0
24706	ChrG_C_glabrata_CBS138	846151	846291	846221	516	62.6408		843184	848052	CAGL0G08756g	-	0
24707	ChrG_C_glabrata_CBS138	846331	846471	846401	902	61.887		843184	848052	CAGL0G08756g	-	0
24708	ChrG_C_glabrata_CBS138	846451	846591	846521	1482	63.101		843184	848052	CAGL0G08756g	-	0
24709	ChrG_C_glabrata_CBS138	846571	846711	846641	3183.85	52.3327		843184	848052	CAGL0G08756g	-	0
24710	ChrG_C_glabrata_CBS138	846811	846951	846881	918	55.8461		843184	848052	CAGL0G08756g	-	0
24711	ChrG_C_glabrata_CBS138	847291	847431	847361	5060	54.1986		843184	848052	CAGL0G08756g	-	0
24712	ChrG_C_glabrata_CBS138	847531	847671	847601	1654	63.0573		843184	848052	CAGL0G08756g	-	0
24713	ChrG_C_glabrata_CBS138	847711	847851	847781	3468	54.7803		843184	848052	CAGL0G08756g	-	0
24714	ChrG_C_glabrata_CBS138	848031	848171	848101	3588	56.4519		843184	848052	CAGL0G08756g	-	0
24715	ChrG_C_glabrata_CBS138	848191	848331	848261	882	65.9785		847386	848934	CAGL0G08778g	+	0
24716	ChrG_C_glabrata_CBS138	848451	848591	848521	994	53.1928		847386	848934	CAGL0G08778g	+	0
24717	ChrG_C_glabrata_CBS138	848651	848791	848721	538	58.966		847386	848934	CAGL0G08778g	+	0
24718	ChrG_C_glabrata_CBS138	848891	849031	848961	1388	51.3942		847386	848934	CAGL0G08778g	+	0
24719	ChrG_C_glabrata_CBS138	849171	849311	849241	1554	56.2154		848566	852435	CAGL0G08800g	-	0
24720	ChrG_C_glabrata_CBS138	849531	849671	849601	1352	54.948		848566	852435	CAGL0G08800g	-	0
24721	ChrG_C_glabrata_CBS138	849711	849851	849781	708	58.747		848566	852435	CAGL0G08800g	-	0
24722	ChrG_C_glabrata_CBS138	849811	849951	849881	574	65.1222		848566	852435	CAGL0G08800g	-	0
24723	ChrG_C_glabrata_CBS138	849961	850101	850031	1350	49.7927		848566	852435	CAGL0G08800g	-	0
24724	ChrG_C_glabrata_CBS138	850111	850251	850181	564	64.7065		848566	852435	CAGL0G08800g	-	0
24725	ChrG_C_glabrata_CBS138	850221	850361	850291	826	56.263		848566	852435	CAGL0G08800g	-	0
24726	ChrG_C_glabrata_CBS138	850341	850481	850411	670	62.292		848566	852435	CAGL0G08800g	-	0
24727	ChrG_C_glabrata_CBS138	850501	850641	850571	512	62.0349		848566	852435	CAGL0G08800g	-	0
24728	ChrG_C_glabrata_CBS138	850621	850761	850691	364	67.5389		848566	852435	CAGL0G08800g	-	0
24729	ChrG_C_glabrata_CBS138	850741	850881	850811	954	53.8957		848566	852435	CAGL0G08800g	-	0
24730	ChrG_C_glabrata_CBS138	850911	851051	850981	974	60.5057		848566	852435	CAGL0G08800g	-	0
24731	ChrG_C_glabrata_CBS138	851091	851231	851161	2188	54.5406		848566	852435	CAGL0G08800g	-	0
24732	ChrG_C_glabrata_CBS138	851461	851601	851531	1042	56.6252		848566	852435	CAGL0G08800g	-	0
24733	ChrG_C_glabrata_CBS138	851591	851731	851661	1150	61.6091		848566	852435	CAGL0G08800g	-	0
24734	ChrG_C_glabrata_CBS138	851801	851941	851871	2294	57.1969		848566	852435	CAGL0G08800g	-	0
24735	ChrG_C_glabrata_CBS138	852001	852141	852071	932	61.2347		848566	852435	CAGL0G08800g	-	0
24736	ChrG_C_glabrata_CBS138	852261	852401	852331	674	65.7762		848566	852435	CAGL0G08800g	-	0
24737	ChrG_C_glabrata_CBS138	852521	852661	852591	5809.85	53.0839		852548	860275	CAGL0G08822g	+	0
24738	ChrG_C_glabrata_CBS138	852681	852821	852751	816	67.3446		852548	860275	CAGL0G08822g	+	0
24739	ChrG_C_glabrata_CBS138	852911	853051	852981	376	54.3984		852548	860275	CAGL0G08822g	+	0
24740	ChrG_C_glabrata_CBS138	853061	853201	853131	240	63.7296		852548	860275	CAGL0G08822g	+	0
24741	ChrG_C_glabrata_CBS138	853251	853391	853321	744	57.8413		852548	860275	CAGL0G08822g	+	0
24742	ChrG_C_glabrata_CBS138	853411	853551	853481	1038	60.7581		852548	860275	CAGL0G08822g	+	0
24743	ChrG_C_glabrata_CBS138	853571	853711	853641	1946	55.2788		852548	860275	CAGL0G08822g	+	0
24744	ChrG_C_glabrata_CBS138	853751	853891	853821	1292	60.3817		852548	860275	CAGL0G08822g	+	0
24745	ChrG_C_glabrata_CBS138	853891	854031	853961	854	59.1166		852548	860275	CAGL0G08822g	+	0
24746	ChrG_C_glabrata_CBS138	854091	854231	854161	718	55.1037		852548	860275	CAGL0G08822g	+	0
24747	ChrG_C_glabrata_CBS138	854271	854411	854341	568	59.9233		852548	860275	CAGL0G08822g	+	0
24748	ChrG_C_glabrata_CBS138	854471	854611	854541	1098	53.3571		852548	860275	CAGL0G08822g	+	0
24749	ChrG_C_glabrata_CBS138	854721	854861	854791	2054	54.0857		852548	860275	CAGL0G08822g	+	0
24750	ChrG_C_glabrata_CBS138	854901	855041	854971	1104	60.6238		852548	860275	CAGL0G08822g	+	0
24751	ChrG_C_glabrata_CBS138	855041	855181	855111	1188	57.9406		852548	860275	CAGL0G08822g	+	0
24752	ChrG_C_glabrata_CBS138	855301	855441	855371	1160	56.5948		852548	860275	CAGL0G08822g	+	0
24753	ChrG_C_glabrata_CBS138	855551	855691	855621	1648	52.0525		852548	860275	CAGL0G08822g	+	0
24754	ChrG_C_glabrata_CBS138	855701	855841	855771	710	65.2052		852548	860275	CAGL0G08822g	+	0
24755	ChrG_C_glabrata_CBS138	855861	856001	855931	1222	58.313		852548	860275	CAGL0G08822g	+	0
24756	ChrG_C_glabrata_CBS138	855971	856111	856041	1256	58.2131		852548	860275	CAGL0G08822g	+	0
24757	ChrG_C_glabrata_CBS138	856191	856331	856261	2052	53.9464		852548	860275	CAGL0G08822g	+	0
24758	ChrG_C_glabrata_CBS138	856351	856491	856421	1174	62.2905		852548	860275	CAGL0G08822g	+	0
24759	ChrG_C_glabrata_CBS138	856571	856711	856641	1720	53.9825		852548	860275	CAGL0G08822g	+	0
24760	ChrG_C_glabrata_CBS138	856761	856901	856831	636	66.3888		852548	860275	CAGL0G08822g	+	0
24761	ChrG_C_glabrata_CBS138	856911	857051	856981	1394	54.2133		852548	860275	CAGL0G08822g	+	0
24762	ChrG_C_glabrata_CBS138	857051	857191	857121	544	68.912		852548	860275	CAGL0G08822g	+	0
24763	ChrG_C_glabrata_CBS138	857191	857331	857261	1918	52.3421		852548	860275	CAGL0G08822g	+	0
24764	ChrG_C_glabrata_CBS138	857431	857571	857501	1112	57.4954		852548	860275	CAGL0G08822g	+	0
24765	ChrG_C_glabrata_CBS138	857651	857791	857721	1072	55.3682		852548	860275	CAGL0G08822g	+	0
24766	ChrG_C_glabrata_CBS138	857941	858081	858011	904	56.0808		852548	860275	CAGL0G08822g	+	0
24767	ChrG_C_glabrata_CBS138	858061	858201	858131	706	65.9983		852548	860275	CAGL0G08822g	+	0
24768	ChrG_C_glabrata_CBS138	858201	858341	858271	1474	51.5802		852548	860275	CAGL0G08822g	+	0
24769	ChrG_C_glabrata_CBS138	858441	858581	858511	844	57.3053		852548	860275	CAGL0G08822g	+	0
24770	ChrG_C_glabrata_CBS138	858661	858801	858731	1030	59.772		852548	860275	CAGL0G08822g	+	0
24771	ChrG_C_glabrata_CBS138	858821	858961	858891	1184	56.9351		852548	860275	CAGL0G08822g	+	0
24772	ChrG_C_glabrata_CBS138	858961	859101	859031	836	60.8938		852548	860275	CAGL0G08822g	+	0
24773	ChrG_C_glabrata_CBS138	859201	859341	859271	1054	54.2922		852548	860275	CAGL0G08822g	+	0
24774	ChrG_C_glabrata_CBS138	859301	859441	859371	792	62.3423		852548	860275	CAGL0G08822g	+	0
24775	ChrG_C_glabrata_CBS138	859501	859641	859571	1310	59.7521		852548	860275	CAGL0G08822g	+	0
24776	ChrG_C_glabrata_CBS138	859671	859811	859741	2100	57.2128		852548	860275	CAGL0G08822g	+	0
24777	ChrG_C_glabrata_CBS138	859811	859951	859881	1378	61.2258		852548	860275	CAGL0G08822g	+	0
24778	ChrG_C_glabrata_CBS138	859971	860111	860041	348	63.8913		852548	860275	CAGL0G08822g	+	0
24779	ChrG_C_glabrata_CBS138	860201	860341	860271	808	55.9332		852548	860275	CAGL0G08822g	+	0
24780	ChrG_C_glabrata_CBS138	860321	860461	860391	832	61.995		859993	863204	CAGL0G08844g	-	0
24781	ChrG_C_glabrata_CBS138	860421	860561	860491	1076	61.2379		859993	863204	CAGL0G08844g	-	0
24782	ChrG_C_glabrata_CBS138	860541	860681	860611	1608	54.5084		859993	863204	CAGL0G08844g	-	0
24783	ChrG_C_glabrata_CBS138	860661	860801	860731	842	62.5138		859993	863204	CAGL0G08844g	-	0
24784	ChrG_C_glabrata_CBS138	860881	861021	860951	1268	55.0099		859993	863204	CAGL0G08844g	-	0
24785	ChrG_C_glabrata_CBS138	861141	861281	861211	846	56.9644		859993	863204	CAGL0G08844g	-	0
24786	ChrG_C_glabrata_CBS138	861271	861411	861341	636	64.322		859993	863204	CAGL0G08844g	-	0
24787	ChrG_C_glabrata_CBS138	861391	861531	861461	1286	52.4417		859993	863204	CAGL0G08844g	-	0
24788	ChrG_C_glabrata_CBS138	861551	861691	861621	586	66.8394		859993	863204	CAGL0G08844g	-	0
24789	ChrG_C_glabrata_CBS138	861681	861821	861751	1314	53.5685		859993	863204	CAGL0G08844g	-	0
24790	ChrG_C_glabrata_CBS138	861821	861961	861891	1198	59.6607		859993	863204	CAGL0G08844g	-	0
24791	ChrG_C_glabrata_CBS138	861981	862121	862051	1740	56.1422		859993	863204	CAGL0G08844g	-	0
24792	ChrG_C_glabrata_CBS138	862161	862301	862231	696	65.1801		859993	863204	CAGL0G08844g	-	0
24793	ChrG_C_glabrata_CBS138	862421	862561	862491	3212	55.5241		859993	863204	CAGL0G08844g	-	0
24794	ChrG_C_glabrata_CBS138	862641	862781	862711	1118	63.7199		859993	863204	CAGL0G08844g	-	0
24795	ChrG_C_glabrata_CBS138	862741	862881	862811	830	62.1714		859993	863204	CAGL0G08844g	-	0
24796	ChrG_C_glabrata_CBS138	862871	863011	862941	854	60.4758		859993	863204	CAGL0G08844g	-	0
24797	ChrG_C_glabrata_CBS138	863001	863141	863071	1328	63.4225		859993	863204	CAGL0G08844g	-	0
24798	ChrG_C_glabrata_CBS138	863181	863321	863251	3945.85	54.3228		859993	863204	CAGL0G08844g	-	0
24799	ChrG_C_glabrata_CBS138	863581	863721	863651	5478.63	55.5931		859993	863204	CAGL0G08844g	-	-378
24800	ChrG_C_glabrata_CBS138	863681	863821	863751	4271.71	60.225		859993	863204	CAGL0G08844g	-	-478
24801	ChrG_C_glabrata_CBS138	863841	863981	863911	1192	64.5487		864516	866345	CAGL0G08866g	+	-536
24802	ChrG_C_glabrata_CBS138	864101	864241	864171	1920	56.4973		864516	866345	CAGL0G08866g	+	-276
24803	ChrG_C_glabrata_CBS138	864281	864421	864351	1088	65.2944		864516	866345	CAGL0G08866g	+	-96
24804	ChrG_C_glabrata_CBS138	864381	864521	864451	1372	57.1834		864516	866345	CAGL0G08866g	+	0
24805	ChrG_C_glabrata_CBS138	864501	864641	864571	1180	60.5937		864516	866345	CAGL0G08866g	+	0
24806	ChrG_C_glabrata_CBS138	864671	864811	864741	1162	59.8102		864516	866345	CAGL0G08866g	+	0
24807	ChrG_C_glabrata_CBS138	864891	865031	864961	1558	55.0367		864516	866345	CAGL0G08866g	+	0
24808	ChrG_C_glabrata_CBS138	865091	865231	865161	334	68.943		864516	866345	CAGL0G08866g	+	0
24809	ChrG_C_glabrata_CBS138	865351	865491	865421	1484	54.6551		864516	866345	CAGL0G08866g	+	0
24810	ChrG_C_glabrata_CBS138	865631	865771	865701	884	58.736		864516	866345	CAGL0G08866g	+	0
24811	ChrG_C_glabrata_CBS138	865771	865911	865841	768	58.2535		864516	866345	CAGL0G08866g	+	0
24812	ChrG_C_glabrata_CBS138	865921	866061	865991	528	60.0866		864516	866345	CAGL0G08866g	+	0
24813	ChrG_C_glabrata_CBS138	866181	866321	866251	2688	54.0754		864516	866345	CAGL0G08866g	+	0
24814	ChrG_C_glabrata_CBS138	866461	866601	866531	950	55.3439		866584	867228	CAGL0G08888g	+	0
24815	ChrG_C_glabrata_CBS138	866641	866781	866711	866	55.3891		866584	867228	CAGL0G08888g	+	0
24816	ChrG_C_glabrata_CBS138	866821	866961	866891	1232	59.2637		866584	867228	CAGL0G08888g	+	0
24817	ChrG_C_glabrata_CBS138	866941	867081	867011	1862	56.0303		866584	867228	CAGL0G08888g	+	0
24818	ChrG_C_glabrata_CBS138	867061	867201	867131	1032	61.3962		866584	867228	CAGL0G08888g	+	0
24819	ChrG_C_glabrata_CBS138	867421	867561	867491	1470	57.5329		867156	869000	CAGL0G08910g	-	0
24820	ChrG_C_glabrata_CBS138	867541	867681	867611	1274	63.1257		867156	869000	CAGL0G08910g	-	0
24821	ChrG_C_glabrata_CBS138	867641	867781	867711	1848	56.4378		867156	869000	CAGL0G08910g	-	0
24822	ChrG_C_glabrata_CBS138	867921	868061	867991	2828	56.4146		867156	869000	CAGL0G08910g	-	0
24823	ChrG_C_glabrata_CBS138	868141	868281	868211	612	62.0035		867156	869000	CAGL0G08910g	-	0
24824	ChrG_C_glabrata_CBS138	868321	868461	868391	640	58.7011		867156	869000	CAGL0G08910g	-	0
24825	ChrG_C_glabrata_CBS138	868431	868571	868501	992	52.3866		867156	869000	CAGL0G08910g	-	0
24826	ChrG_C_glabrata_CBS138	868531	868671	868601	234	69.8313		867156	869000	CAGL0G08910g	-	0
24827	ChrG_C_glabrata_CBS138	868631	868771	868701	256	58.2034		867156	869000	CAGL0G08910g	-	0
24828	ChrG_C_glabrata_CBS138	868831	868971	868901	432	48.5524		867156	869000	CAGL0G08910g	-	0
24829	ChrG_C_glabrata_CBS138	869061	869201	869131	264	64.5193		869252	870657	CAGL0G08932g	+	-52
24830	ChrG_C_glabrata_CBS138	869341	869481	869411	4342	55.967		869252	870657	CAGL0G08932g	+	0
24831	ChrG_C_glabrata_CBS138	869501	869641	869571	4076.93	58.072		869252	870657	CAGL0G08932g	+	0
24832	ChrG_C_glabrata_CBS138	869661	869801	869731	978	66.6283		869252	870657	CAGL0G08932g	+	0
24833	ChrG_C_glabrata_CBS138	869801	869941	869871	704	64.3224		869252	870657	CAGL0G08932g	+	0
24834	ChrG_C_glabrata_CBS138	870021	870161	870091	1444	56.8307		869252	870657	CAGL0G08932g	+	0
24835	ChrG_C_glabrata_CBS138	870241	870381	870311	1304	53.5354		869252	870657	CAGL0G08932g	+	0
24836	ChrG_C_glabrata_CBS138	870471	870611	870541	526	70.1323		869252	870657	CAGL0G08932g	+	0
24837	ChrG_C_glabrata_CBS138	870681	870821	870751	4352	57.4057		870453	873151	CAGL0G08954g	-	0
24838	ChrG_C_glabrata_CBS138	870901	871041	870971	2898	58.3213		870453	873151	CAGL0G08954g	-	0
24839	ChrG_C_glabrata_CBS138	871081	871221	871151	1766	60.2559		870453	873151	CAGL0G08954g	-	0
24840	ChrG_C_glabrata_CBS138	871401	871541	871471	5683.56	56.0434		870453	873151	CAGL0G08954g	-	0
24841	ChrG_C_glabrata_CBS138	871641	871781	871711	6763.56	58.5473		870453	873151	CAGL0G08954g	-	0
24842	ChrG_C_glabrata_CBS138	871761	871901	871831	6457.71	57.587		870453	873151	CAGL0G08954g	-	0
24843	ChrG_C_glabrata_CBS138	872041	872181	872111	9556.83	53.0254		870453	873151	CAGL0G08954g	-	0
24844	ChrG_C_glabrata_CBS138	872281	872421	872351	6001.56	54.465		870453	873151	CAGL0G08954g	-	0
24845	ChrG_C_glabrata_CBS138	872461	872601	872531	524	71.8162		870453	873151	CAGL0G08954g	-	0
24846	ChrG_C_glabrata_CBS138	872761	872901	872831	5304.63	56.1171		870453	873151	CAGL0G08954g	-	0
24847	ChrG_C_glabrata_CBS138	872921	873061	872991	2926	62.018		870453	873151	CAGL0G08954g	-	0
24848	ChrG_C_glabrata_CBS138	873081	873221	873151	2380	57.622		870453	873151	CAGL0G08954g	-	0
24849	ChrG_C_glabrata_CBS138	873201	873341	873271	1622	62.2032		873164	875415	CAGL0G09020g	+	0
24850	ChrG_C_glabrata_CBS138	873341	873481	873411	982	61.9864		873164	875415	CAGL0G09020g	+	0
24851	ChrG_C_glabrata_CBS138	873551	873691	873621	2114	49.9011		873164	875415	CAGL0G09020g	+	0
24852	ChrG_C_glabrata_CBS138	873871	874011	873941	7434.83	51.1283		873164	875415	CAGL0G09020g	+	0
24853	ChrG_C_glabrata_CBS138	874151	874291	874221	5699.85	53.0095		873164	875415	CAGL0G09020g	+	0
24854	ChrG_C_glabrata_CBS138	874411	874551	874481	3174	55.5503		873164	875415	CAGL0G09020g	+	0
24855	ChrG_C_glabrata_CBS138	874731	874871	874801	1584	57.901		873164	875415	CAGL0G09020g	+	0
24856	ChrG_C_glabrata_CBS138	874911	875051	874981	1008	59.5983		873164	875415	CAGL0G09020g	+	0
24857	ChrG_C_glabrata_CBS138	875071	875211	875141	472	60.5431		873164	875415	CAGL0G09020g	+	0
24858	ChrG_C_glabrata_CBS138	875251	875391	875321	362	67.8975		873164	875415	CAGL0G09020g	+	0
24859	ChrG_C_glabrata_CBS138	875371	875511	875441	1532	50.3642		873164	875415	CAGL0G09020g	+	0
24860	ChrG_C_glabrata_CBS138	875661	875801	875731	1348	53.6323		874846	877035	CAGL0G09042g	-	0
24861	ChrG_C_glabrata_CBS138	875821	875961	875891	442	63.3264		874846	877035	CAGL0G09042g	-	0
24862	ChrG_C_glabrata_CBS138	876021	876161	876091	488	54.9788		874846	877035	CAGL0G09042g	-	0
24863	ChrG_C_glabrata_CBS138	876251	876391	876321	644	56.5968		874846	877035	CAGL0G09042g	-	0
24864	ChrG_C_glabrata_CBS138	876361	876501	876431	614	62.519		874846	877035	CAGL0G09042g	-	0
24865	ChrG_C_glabrata_CBS138	876531	876671	876601	1110	57.0486		874846	877035	CAGL0G09042g	-	0
24866	ChrG_C_glabrata_CBS138	876691	876831	876761	844	57.1146		874846	877035	CAGL0G09042g	-	0
24867	ChrG_C_glabrata_CBS138	876871	877011	876941	388	63.0322		874846	877035	CAGL0G09042g	-	0
24868	ChrG_C_glabrata_CBS138	877081	877221	877151	1712	58.7904		877036	880133	CAGL0G09064g	-	0
24869	ChrG_C_glabrata_CBS138	877321	877461	877391	6770.05	53.5384		877036	880133	CAGL0G09064g	-	0
24870	ChrG_C_glabrata_CBS138	877481	877621	877551	2236	64.2388		877036	880133	CAGL0G09064g	-	0
24871	ChrG_C_glabrata_CBS138	877661	877801	877731	2046	54.983		877036	880133	CAGL0G09064g	-	0
24872	ChrG_C_glabrata_CBS138	878041	878181	878111	1512	61.243		877036	880133	CAGL0G09064g	-	0
24873	ChrG_C_glabrata_CBS138	878221	878361	878291	3306	56.9217		877036	880133	CAGL0G09064g	-	0
24874	ChrG_C_glabrata_CBS138	878481	878621	878551	1794	55.9793		877036	880133	CAGL0G09064g	-	0
24875	ChrG_C_glabrata_CBS138	878801	878941	878871	3334	55.0638		877036	880133	CAGL0G09064g	-	0
24876	ChrG_C_glabrata_CBS138	879101	879241	879171	4502	54.68		877036	880133	CAGL0G09064g	-	0
24877	ChrG_C_glabrata_CBS138	879321	879461	879391	3523.85	55.287		877036	880133	CAGL0G09064g	-	0
24878	ChrG_C_glabrata_CBS138	879481	879621	879551	204	76.6704		877036	880133	CAGL0G09064g	-	0
24879	ChrG_C_glabrata_CBS138	879701	879841	879771	1426	59.2106		877036	880133	CAGL0G09064g	-	0
24880	ChrG_C_glabrata_CBS138	879921	880061	879991	3843.85	58.1191		877036	880133	CAGL0G09064g	-	0
24881	ChrG_C_glabrata_CBS138	880101	880241	880171	6513.41	52.9936		877036	880133	CAGL0G09064g	-	0
24882	ChrG_C_glabrata_CBS138	880401	880541	880471	2802	60.0616		877036	880133	CAGL0G09064g	-	-269
24883	ChrG_C_glabrata_CBS138	880561	880701	880631	5618.63	53.8094		880975	883074	CAGL0G09086g	+	-275
24884	ChrG_C_glabrata_CBS138	880721	880861	880791	3350	58.7081		880975	883074	CAGL0G09086g	+	-115
24885	ChrG_C_glabrata_CBS138	881021	881161	881091	1456	54.413		880975	883074	CAGL0G09086g	+	0
24886	ChrG_C_glabrata_CBS138	881181	881321	881251	620	65.3039		880975	883074	CAGL0G09086g	+	0
24887	ChrG_C_glabrata_CBS138	881301	881441	881371	1156	54.3546		880975	883074	CAGL0G09086g	+	0
24888	ChrG_C_glabrata_CBS138	881501	881641	881571	250	70.5108		880975	883074	CAGL0G09086g	+	0
24889	ChrG_C_glabrata_CBS138	881661	881801	881731	968	47.9803		880975	883074	CAGL0G09086g	+	0
24890	ChrG_C_glabrata_CBS138	881801	881941	881871	364	64.2492		880975	883074	CAGL0G09086g	+	0
24891	ChrG_C_glabrata_CBS138	882041	882181	882111	186	58.5357		880975	883074	CAGL0G09086g	+	0
24892	ChrG_C_glabrata_CBS138	882261	882401	882331	448	59.7861		880975	883074	CAGL0G09086g	+	0
24893	ChrG_C_glabrata_CBS138	882401	882541	882471	670	62.8514		880975	883074	CAGL0G09086g	+	0
24894	ChrG_C_glabrata_CBS138	882521	882661	882591	1288	55.0841		880975	883074	CAGL0G09086g	+	0
24895	ChrG_C_glabrata_CBS138	882641	882781	882711	810	62.1587		880975	883074	CAGL0G09086g	+	0
24896	ChrG_C_glabrata_CBS138	882831	882971	882901	840	56.7096		880975	883074	CAGL0G09086g	+	0
24897	ChrG_C_glabrata_CBS138	883051	883191	883121	852	59.1029		880975	883074	CAGL0G09086g	+	0
24898	ChrG_C_glabrata_CBS138	883211	883351	883281	942	57.7402		882951	886847	CAGL0G09130g	+	0
24899	ChrG_C_glabrata_CBS138	883531	883671	883601	978	48.9791		882951	886847	CAGL0G09130g	+	0
24900	ChrG_C_glabrata_CBS138	883711	883851	883781	1604	51.1204		882951	886847	CAGL0G09130g	+	0
24901	ChrG_C_glabrata_CBS138	883971	884111	884041	384	69.5818		882951	886847	CAGL0G09130g	+	0
24902	ChrG_C_glabrata_CBS138	884111	884251	884181	1908	51.2298		882951	886847	CAGL0G09130g	+	0
24903	ChrG_C_glabrata_CBS138	884351	884491	884421	334	63.7744		882951	886847	CAGL0G09130g	+	0
24904	ChrG_C_glabrata_CBS138	884461	884601	884531	356	67.1201		882951	886847	CAGL0G09130g	+	0
24905	ChrG_C_glabrata_CBS138	884661	884801	884731	1930	51.2298		882951	886847	CAGL0G09130g	+	0
24906	ChrG_C_glabrata_CBS138	884911	885051	884981	108	62.0488		882951	886847	CAGL0G09130g	+	0
24907	ChrG_C_glabrata_CBS138	885031	885171	885101	228	69.5479		882951	886847	CAGL0G09130g	+	0
24908	ChrG_C_glabrata_CBS138	885161	885301	885231	570	50.3881		882951	886847	CAGL0G09130g	+	0
24909	ChrG_C_glabrata_CBS138	885361	885501	885431	862	50.6342		882951	886847	CAGL0G09130g	+	0
24910	ChrG_C_glabrata_CBS138	885591	885731	885661	916	54.8417		882951	886847	CAGL0G09130g	+	0
24911	ChrG_C_glabrata_CBS138	885731	885871	885801	784	60.4785		882951	886847	CAGL0G09130g	+	0
24912	ChrG_C_glabrata_CBS138	886091	886231	886161	6873.71	55.3743		882951	886847	CAGL0G09130g	+	0
24913	ChrG_C_glabrata_CBS138	886231	886371	886301	3755.85	60.6542		882951	886847	CAGL0G09130g	+	0
24914	ChrG_C_glabrata_CBS138	886531	886671	886601	8596.24	52.7104		882951	886847	CAGL0G09130g	+	0
24915	ChrG_C_glabrata_CBS138	886811	886951	886881	442	64.8674		882951	886847	CAGL0G09130g	+	0
24916	ChrG_C_glabrata_CBS138	886991	887131	887061	1600	53.4167		886798	888509	CAGL0G09152g	+	0
24917	ChrG_C_glabrata_CBS138	887171	887311	887241	1600	56.4023		886798	888509	CAGL0G09152g	+	0
24918	ChrG_C_glabrata_CBS138	887371	887511	887441	1188	62.9776		886798	888509	CAGL0G09152g	+	0
24919	ChrG_C_glabrata_CBS138	887511	887651	887581	2578	53.5538		886798	888509	CAGL0G09152g	+	0
24920	ChrG_C_glabrata_CBS138	887641	887781	887711	1484	65.1582		886798	888509	CAGL0G09152g	+	0
24921	ChrG_C_glabrata_CBS138	887811	887951	887881	3470	53.3312		886798	888509	CAGL0G09152g	+	0
24922	ChrG_C_glabrata_CBS138	888131	888271	888201	5871.71	52.819		886798	888509	CAGL0G09152g	+	0
24923	ChrG_C_glabrata_CBS138	888291	888431	888361	1136	67.3435		886798	888509	CAGL0G09152g	+	0
24924	ChrG_C_glabrata_CBS138	888391	888531	888461	618	61.5212		886798	888509	CAGL0G09152g	+	0
24925	ChrG_C_glabrata_CBS138	888611	888751	888681	1124	49.9975		888684	891667	CAGL0G09174g	+	0
24926	ChrG_C_glabrata_CBS138	888911	889051	888981	1402	58.169		888684	891667	CAGL0G09174g	+	0
24927	ChrG_C_glabrata_CBS138	889071	889211	889141	1552	58.1202		888684	891667	CAGL0G09174g	+	0
24928	ChrG_C_glabrata_CBS138	889331	889471	889401	1502	54.4237		888684	891667	CAGL0G09174g	+	0
24929	ChrG_C_glabrata_CBS138	889531	889671	889601	356	68.9322		888684	891667	CAGL0G09174g	+	0
24930	ChrG_C_glabrata_CBS138	889641	889781	889711	808	55.9232		888684	891667	CAGL0G09174g	+	0
24931	ChrG_C_glabrata_CBS138	889761	889901	889831	774	58.5067		888684	891667	CAGL0G09174g	+	0
24932	ChrG_C_glabrata_CBS138	890001	890141	890071	814	61.8266		888684	891667	CAGL0G09174g	+	0
24933	ChrG_C_glabrata_CBS138	890141	890281	890211	1594	53.5833		888684	891667	CAGL0G09174g	+	0
24934	ChrG_C_glabrata_CBS138	890461	890601	890531	1088	57.6811		888684	891667	CAGL0G09174g	+	0
24935	ChrG_C_glabrata_CBS138	890641	890781	890711	1114	56.8364		888684	891667	CAGL0G09174g	+	0
24936	ChrG_C_glabrata_CBS138	890741	890881	890811	804	65.7198		888684	891667	CAGL0G09174g	+	0
24937	ChrG_C_glabrata_CBS138	890861	891001	890931	1306	57.2354		888684	891667	CAGL0G09174g	+	0
24938	ChrG_C_glabrata_CBS138	891121	891261	891191	390	68.7861		888684	891667	CAGL0G09174g	+	0
24939	ChrG_C_glabrata_CBS138	891241	891381	891311	1066	54.4354		888684	891667	CAGL0G09174g	+	0
24940	ChrG_C_glabrata_CBS138	891361	891501	891431	794	61.0787		888684	891667	CAGL0G09174g	+	0
24941	ChrG_C_glabrata_CBS138	891481	891621	891551	812	56.8056		888684	891667	CAGL0G09174g	+	0
24942	ChrG_C_glabrata_CBS138	891861	892001	891931	1368	54.9242		891794	893684	CAGL0G09196g	+	0
24943	ChrG_C_glabrata_CBS138	892121	892261	892191	2138	55.6684		891794	893684	CAGL0G09196g	+	0
24944	ChrG_C_glabrata_CBS138	892301	892441	892371	1688	57.4702		891794	893684	CAGL0G09196g	+	0
24945	ChrG_C_glabrata_CBS138	892541	892681	892611	988	58.0347		891794	893684	CAGL0G09196g	+	0
24946	ChrG_C_glabrata_CBS138	892841	892981	892911	1816	55.8516		891794	893684	CAGL0G09196g	+	0
24947	ChrG_C_glabrata_CBS138	893071	893211	893141	996	57.8449		891794	893684	CAGL0G09196g	+	0
24948	ChrG_C_glabrata_CBS138	893301	893441	893371	1270	54.2774		891794	893684	CAGL0G09196g	+	0
24949	ChrG_C_glabrata_CBS138	893541	893681	893611	1468	51.4397		891794	893684	CAGL0G09196g	+	0
24950	ChrG_C_glabrata_CBS138	893661	893801	893731	728	64.5206		891794	893684	CAGL0G09196g	+	0
24951	ChrG_C_glabrata_CBS138	893841	893981	893911	1062	56.6622		893803	895493	CAGL0G09218g	+	0
24952	ChrG_C_glabrata_CBS138	893981	894121	894051	1020	59.2716		893803	895493	CAGL0G09218g	+	0
24953	ChrG_C_glabrata_CBS138	894081	894221	894151	670	64.6819		893803	895493	CAGL0G09218g	+	0
24954	ChrG_C_glabrata_CBS138	894181	894321	894251	1048	52.0448		893803	895493	CAGL0G09218g	+	0
24955	ChrG_C_glabrata_CBS138	894321	894461	894391	430	64.4361		893803	895493	CAGL0G09218g	+	0
24956	ChrG_C_glabrata_CBS138	894481	894621	894551	478	53.6264		893803	895493	CAGL0G09218g	+	0
24957	ChrG_C_glabrata_CBS138	894601	894741	894671	448	64.1664		893803	895493	CAGL0G09218g	+	0
24958	ChrG_C_glabrata_CBS138	894701	894841	894771	884	53.3092		893803	895493	CAGL0G09218g	+	0
24959	ChrG_C_glabrata_CBS138	894971	895111	895041	1606	50.6084		893803	895493	CAGL0G09218g	+	0
24960	ChrG_C_glabrata_CBS138	895221	895361	895291	582	56.7429		893803	895493	CAGL0G09218g	+	0
24961	ChrG_C_glabrata_CBS138	895331	895471	895401	486	61.8712		893803	895493	CAGL0G09218g	+	0
24962	ChrG_C_glabrata_CBS138	895491	895631	895561	516	61.4814		893803	895493	CAGL0G09218g	+	0
24963	ChrG_C_glabrata_CBS138	895601	895741	895671	616	54.5328		895621	896712	CAGL0G09251g	-	0
24964	ChrG_C_glabrata_CBS138	895731	895871	895801	452	64.9366		895621	896712	CAGL0G09251g	-	0
24965	ChrG_C_glabrata_CBS138	895941	896081	896011	1474	56.3917		895621	896712	CAGL0G09251g	-	0
24966	ChrG_C_glabrata_CBS138	896181	896321	896251	4577.71	55.0062		895621	896712	CAGL0G09251g	-	0
24967	ChrG_C_glabrata_CBS138	896521	896661	896591	9665.36	52.7664		895621	896712	CAGL0G09251g	-	0
24968	ChrG_C_glabrata_CBS138	896681	896821	896751	1838	65.2837		895621	896712	CAGL0G09251g	-	0
24969	ChrG_C_glabrata_CBS138	896821	896961	896891	556	67.6363		896053	900827	CAGL0G09273g	+	0
24970	ChrG_C_glabrata_CBS138	897101	897241	897171	5482	52.1965		896053	900827	CAGL0G09273g	+	0
24971	ChrG_C_glabrata_CBS138	897381	897521	897451	3644	55.0496		896053	900827	CAGL0G09273g	+	0
24972	ChrG_C_glabrata_CBS138	897641	897781	897711	7483.27	52.412		896053	900827	CAGL0G09273g	+	0
24973	ChrG_C_glabrata_CBS138	897801	897941	897871	1634	68.1588		896053	900827	CAGL0G09273g	+	0
24974	ChrG_C_glabrata_CBS138	898011	898151	898081	872	62.4292		896053	900827	CAGL0G09273g	+	0
24975	ChrG_C_glabrata_CBS138	898171	898311	898241	2144	58.8982		896053	900827	CAGL0G09273g	+	0
24976	ChrG_C_glabrata_CBS138	898391	898531	898461	3728	56.3306		896053	900827	CAGL0G09273g	+	0
24977	ChrG_C_glabrata_CBS138	898511	898651	898581	2182	59.4663		896053	900827	CAGL0G09273g	+	0
24978	ChrG_C_glabrata_CBS138	898711	898851	898781	1164	51.2052		896053	900827	CAGL0G09273g	+	0
24979	ChrG_C_glabrata_CBS138	899051	899191	899121	7752.34	56.0221		896053	900827	CAGL0G09273g	+	0
24980	ChrG_C_glabrata_CBS138	899211	899351	899281	2450	64.7988		896053	900827	CAGL0G09273g	+	0
24981	ChrG_C_glabrata_CBS138	899331	899471	899401	1336	60.9929		896053	900827	CAGL0G09273g	+	0
24982	ChrG_C_glabrata_CBS138	899671	899811	899741	1594	59.5767		896053	900827	CAGL0G09273g	+	0
24983	ChrG_C_glabrata_CBS138	899871	900011	899941	1742	56.989		896053	900827	CAGL0G09273g	+	0
24984	ChrG_C_glabrata_CBS138	899971	900111	900041	938	62.702		896053	900827	CAGL0G09273g	+	0
24985	ChrG_C_glabrata_CBS138	900171	900311	900241	1484	56.689		896053	900827	CAGL0G09273g	+	0
24986	ChrG_C_glabrata_CBS138	900291	900431	900361	1482	61.972		896053	900827	CAGL0G09273g	+	0
24987	ChrG_C_glabrata_CBS138	900411	900551	900481	2252	57.8473		896053	900827	CAGL0G09273g	+	0
24988	ChrG_C_glabrata_CBS138	900511	900651	900581	1874	58.3125		896053	900827	CAGL0G09273g	+	0
24989	ChrG_C_glabrata_CBS138	900811	900951	900881	650	62.85		896053	900827	CAGL0G09273g	+	0
24990	ChrG_C_glabrata_CBS138	900991	901131	901061	1938	54.1773		901027	903799	CAGL0G09295g	+	0
24991	ChrG_C_glabrata_CBS138	901231	901371	901301	1766	55.8431		901027	903799	CAGL0G09295g	+	0
24992	ChrG_C_glabrata_CBS138	901621	901761	901691	3292	56.9814		901027	903799	CAGL0G09295g	+	0
24993	ChrG_C_glabrata_CBS138	901791	901931	901861	874	64.9267		901027	903799	CAGL0G09295g	+	0
24994	ChrG_C_glabrata_CBS138	902011	902151	902081	1334	53.6505		901027	903799	CAGL0G09295g	+	0
24995	ChrG_C_glabrata_CBS138	902191	902331	902261	426	69.7474		901027	903799	CAGL0G09295g	+	0
24996	ChrG_C_glabrata_CBS138	902391	902531	902461	1682	55.6151		901027	903799	CAGL0G09295g	+	0
24997	ChrG_C_glabrata_CBS138	902711	902851	902781	3960	56.4734		901027	903799	CAGL0G09295g	+	0
24998	ChrG_C_glabrata_CBS138	902851	902991	902921	1982	62.1824		901027	903799	CAGL0G09295g	+	0
24999	ChrG_C_glabrata_CBS138	902991	903131	903061	1070	59.341		901027	903799	CAGL0G09295g	+	0
25000	ChrG_C_glabrata_CBS138	903311	903451	903381	814	57.1816		901027	903799	CAGL0G09295g	+	0
25001	ChrG_C_glabrata_CBS138	903491	903631	903561	998	52.7907		901027	903799	CAGL0G09295g	+	0
25002	ChrG_C_glabrata_CBS138	903671	903811	903741	514	66.2125		901027	903799	CAGL0G09295g	+	0
25003	ChrG_C_glabrata_CBS138	903891	904031	903961	1960	56.6176		903526	904886	CAGL0G09317g	-	0
25004	ChrG_C_glabrata_CBS138	904051	904191	904121	1104	59.5956		903526	904886	CAGL0G09317g	-	0
25005	ChrG_C_glabrata_CBS138	904331	904471	904401	3226	55.9973		903526	904886	CAGL0G09317g	-	0
25006	ChrG_C_glabrata_CBS138	904631	904771	904701	1014	58.4527		903526	904886	CAGL0G09317g	-	0
25007	ChrG_C_glabrata_CBS138	904831	904971	904901	3863.85	55.1842		903526	904886	CAGL0G09317g	-	0
25008	ChrG_C_glabrata_CBS138	905011	905151	905081	5072	56.8508		904442	906761	CAGL0G09339g	+	0
25009	ChrG_C_glabrata_CBS138	905151	905291	905221	3434	60.6699		904442	906761	CAGL0G09339g	+	0
25010	ChrG_C_glabrata_CBS138	905311	905451	905381	1616	62.8481		904442	906761	CAGL0G09339g	+	0
25011	ChrG_C_glabrata_CBS138	905551	905691	905621	1268	55.7403		904442	906761	CAGL0G09339g	+	0
25012	ChrG_C_glabrata_CBS138	905911	906051	905981	1270	55.8266		904442	906761	CAGL0G09339g	+	0
25013	ChrG_C_glabrata_CBS138	906131	906271	906201	1482	56.5259		904442	906761	CAGL0G09339g	+	0
25014	ChrG_C_glabrata_CBS138	906291	906431	906361	1322	54.6512		904442	906761	CAGL0G09339g	+	0
25015	ChrG_C_glabrata_CBS138	906551	906691	906621	558	60.6841		904442	906761	CAGL0G09339g	+	0
25016	ChrG_C_glabrata_CBS138	906791	906931	906861	1820	55.9959		906902	908613	CAGL0G09361g	+	0
25017	ChrG_C_glabrata_CBS138	906971	907111	907041	718	61.8573		906902	908613	CAGL0G09361g	+	0
25018	ChrG_C_glabrata_CBS138	907311	907451	907381	4300	61.7879		906902	908613	CAGL0G09361g	+	0
25019	ChrG_C_glabrata_CBS138	907431	907571	907501	6914.49	56.723		906902	908613	CAGL0G09361g	+	0
25020	ChrG_C_glabrata_CBS138	907591	907731	907661	6398.78	57.8994		906902	908613	CAGL0G09361g	+	0
25021	ChrG_C_glabrata_CBS138	907751	907891	907821	7041.12	54.7479		906902	908613	CAGL0G09361g	+	0
25022	ChrG_C_glabrata_CBS138	907941	908081	908011	3468	62.4135		906902	908613	CAGL0G09361g	+	0
25023	ChrG_C_glabrata_CBS138	908041	908181	908111	4955.85	57.7438		906902	908613	CAGL0G09361g	+	0
25024	ChrG_C_glabrata_CBS138	908261	908401	908331	5032	58.1073		906902	908613	CAGL0G09361g	+	0
25025	ChrG_C_glabrata_CBS138	908421	908561	908491	2966	60.1911		906902	908613	CAGL0G09361g	+	0
25026	ChrG_C_glabrata_CBS138	908881	909021	908951	1944	57.635		906902	908613	CAGL0G09361g	+	269
25027	ChrG_C_glabrata_CBS138	909181	909321	909251	6819.41	50.9205		909662	910887	CAGL0G09383g	+	-342
25028	ChrG_C_glabrata_CBS138	909341	909481	909411	1728	64.3205		909662	910887	CAGL0G09383g	+	-182
25029	ChrG_C_glabrata_CBS138	909501	909641	909571	1180	60.1257		909662	910887	CAGL0G09383g	+	-22
25030	ChrG_C_glabrata_CBS138	909841	909981	909911	4963.85	58.1153		909662	910887	CAGL0G09383g	+	0
25031	ChrG_C_glabrata_CBS138	910021	910161	910091	7167.41	54.4215		909662	910887	CAGL0G09383g	+	0
25032	ChrG_C_glabrata_CBS138	910221	910361	910291	5875.56	56.6027		909662	910887	CAGL0G09383g	+	0
25033	ChrG_C_glabrata_CBS138	910461	910601	910531	7181.41	59.3845		909662	910887	CAGL0G09383g	+	0
25034	ChrG_C_glabrata_CBS138	910561	910701	910631	7093.27	56.9448		909662	910887	CAGL0G09383g	+	0
25035	ChrG_C_glabrata_CBS138	910721	910861	910791	1058	67.8893		909662	910887	CAGL0G09383g	+	0
25036	ChrG_C_glabrata_CBS138	910901	911041	910971	416	70.2276		909662	910887	CAGL0G09383g	+	15
25037	ChrG_C_glabrata_CBS138	911021	911161	911091	1708	54.3685		911106	911214	CAGL0G09405r	+	0
25038	ChrG_C_glabrata_CBS138	911141	911281	911211	1574	57.6482		911106	911214	CAGL0G09405r	+	0
25039	ChrG_C_glabrata_CBS138	911421	911561	911491	4853.85	53.7617		911106	911214	CAGL0G09405r	+	208
25040	ChrG_C_glabrata_CBS138	911621	911761	911691	2338	58.3135		911106	911214	CAGL0G09405r	+	408
25041	ChrG_C_glabrata_CBS138	911921	912061	911991	1516	61.4679		912173	913717	CAGL0G09449g	+	-113
25042	ChrG_C_glabrata_CBS138	912041	912181	912111	2664	55.0826		912173	913717	CAGL0G09449g	+	0
25043	ChrG_C_glabrata_CBS138	912381	912521	912451	9710.88	47.9254		912173	913717	CAGL0G09449g	+	0
25044	ChrG_C_glabrata_CBS138	912841	912981	912911	6593.41	54.3702		912173	913717	CAGL0G09449g	+	0
25045	ChrG_C_glabrata_CBS138	913181	913321	913251	3088	57.2314		912173	913717	CAGL0G09449g	+	0
25046	ChrG_C_glabrata_CBS138	913281	913421	913351	1898	61.9699		912173	913717	CAGL0G09449g	+	0
25047	ChrG_C_glabrata_CBS138	913531	913671	913601	996	58.4257		912173	913717	CAGL0G09449g	+	0
25048	ChrG_C_glabrata_CBS138	913851	913991	913921	1934	54.2873		913857	913929	CAGL0G09471r	-	0
25049	ChrG_C_glabrata_CBS138	914171	914311	914241	1930	56.6913		913857	913929	CAGL0G09471r	-	-243
25050	ChrG_C_glabrata_CBS138	914321	914461	914391	1028	63.2114		913857	913929	CAGL0G09471r	-	-393
25051	ChrG_C_glabrata_CBS138	914481	914621	914551	920	60.7527		913857	913929	CAGL0G09471r	-	-553
25052	ChrG_C_glabrata_CBS138	914581	914721	914651	1150	61.1161		913857	913929	CAGL0G09471r	-	-653
25053	ChrG_C_glabrata_CBS138	914721	914861	914791	1372	59.2291		913857	913929	CAGL0G09471r	-	-793
25054	ChrG_C_glabrata_CBS138	914881	915021	914951	912	60.1517		915734	920402	CAGL0G09493g	-	714
25055	ChrG_C_glabrata_CBS138	915061	915201	915131	1346	51.7473		915734	920402	CAGL0G09493g	-	534
25056	ChrG_C_glabrata_CBS138	915441	915581	915511	1436	54.4845		915734	920402	CAGL0G09493g	-	154
25057	ChrG_C_glabrata_CBS138	915621	915761	915691	538	62.8033		915734	920402	CAGL0G09493g	-	0
25058	ChrG_C_glabrata_CBS138	915881	916021	915951	1718	58.2137		915734	920402	CAGL0G09493g	-	0
25059	ChrG_C_glabrata_CBS138	916001	916141	916071	1558	59.6566		915734	920402	CAGL0G09493g	-	0
25060	ChrG_C_glabrata_CBS138	916101	916241	916171	1104	60.7189		915734	920402	CAGL0G09493g	-	0
25061	ChrG_C_glabrata_CBS138	916221	916361	916291	534	61.7657		915734	920402	CAGL0G09493g	-	0
25062	ChrG_C_glabrata_CBS138	916561	916701	916631	2670	56.6762		915734	920402	CAGL0G09493g	-	0
25063	ChrG_C_glabrata_CBS138	916821	916961	916891	1292	59.6764		915734	920402	CAGL0G09493g	-	0
25064	ChrG_C_glabrata_CBS138	916981	917121	917051	802	60.4093		915734	920402	CAGL0G09493g	-	0
25065	ChrG_C_glabrata_CBS138	917101	917241	917171	606	62.335		915734	920402	CAGL0G09493g	-	0
25066	ChrG_C_glabrata_CBS138	917341	917481	917411	1956	55.0395		915734	920402	CAGL0G09493g	-	0
25067	ChrG_C_glabrata_CBS138	917501	917641	917571	1112	62.1715		915734	920402	CAGL0G09493g	-	0
25068	ChrG_C_glabrata_CBS138	917661	917801	917731	1146	58.1344		915734	920402	CAGL0G09493g	-	0
25069	ChrG_C_glabrata_CBS138	917761	917901	917831	1032	59.0127		915734	920402	CAGL0G09493g	-	0
25070	ChrG_C_glabrata_CBS138	918091	918231	918161	632	58.9436		915734	920402	CAGL0G09493g	-	0
25071	ChrG_C_glabrata_CBS138	918291	918431	918361	1102	56.7516		915734	920402	CAGL0G09493g	-	0
25072	ChrG_C_glabrata_CBS138	918451	918591	918521	654	62.7321		915734	920402	CAGL0G09493g	-	0
25073	ChrG_C_glabrata_CBS138	918591	918731	918661	1054	52.1101		915734	920402	CAGL0G09493g	-	0
25074	ChrG_C_glabrata_CBS138	918751	918891	918821	220	72.1827		915734	920402	CAGL0G09493g	-	0
25075	ChrG_C_glabrata_CBS138	918951	919091	919021	656	53.5675		915734	920402	CAGL0G09493g	-	0
25076	ChrG_C_glabrata_CBS138	919211	919351	919281	766	56.5065		915734	920402	CAGL0G09493g	-	0
25077	ChrG_C_glabrata_CBS138	919531	919671	919601	2234	55.9053		915734	920402	CAGL0G09493g	-	0
25078	ChrG_C_glabrata_CBS138	919691	919831	919761	1598	58.9777		915734	920402	CAGL0G09493g	-	0
25079	ChrG_C_glabrata_CBS138	919871	920011	919941	1146	58.4023		915734	920402	CAGL0G09493g	-	0
25080	ChrG_C_glabrata_CBS138	920211	920351	920281	1934	54.9986		915734	920402	CAGL0G09493g	-	0
25081	ChrG_C_glabrata_CBS138	920371	920511	920441	496	64.1784		915734	920402	CAGL0G09493g	-	0
25082	ChrG_C_glabrata_CBS138	920581	920721	920651	282	65.3245		920505	922314	CAGL0G09515g	-	0
25083	ChrG_C_glabrata_CBS138	920681	920821	920751	782	55.1457		920505	922314	CAGL0G09515g	-	0
25084	ChrG_C_glabrata_CBS138	920991	921131	921061	1856	61.5558		920505	922314	CAGL0G09515g	-	0
25085	ChrG_C_glabrata_CBS138	921251	921391	921321	8403.12	55.3171		920505	922314	CAGL0G09515g	-	0
25086	ChrG_C_glabrata_CBS138	921411	921551	921481	2614	65.4947		920505	922314	CAGL0G09515g	-	0
25087	ChrG_C_glabrata_CBS138	921611	921751	921681	3738	58.4089		920505	922314	CAGL0G09515g	-	0
25088	ChrG_C_glabrata_CBS138	921731	921871	921801	3728	62.1765		920505	922314	CAGL0G09515g	-	0
25089	ChrG_C_glabrata_CBS138	921871	922011	921941	6735.41	55.5205		920505	922314	CAGL0G09515g	-	0
25090	ChrG_C_glabrata_CBS138	922031	922171	922101	3354	60.9843		920505	922314	CAGL0G09515g	-	0
25091	ChrG_C_glabrata_CBS138	922291	922431	922361	726	66.6265		920505	922314	CAGL0G09515g	-	0
25092	ChrG_C_glabrata_CBS138	922551	922691	922621	4538.78	56.5417		922582	924154	CAGL0G09537g	-	0
25093	ChrG_C_glabrata_CBS138	922791	922931	922861	3192	56.5629		922582	924154	CAGL0G09537g	-	0
25094	ChrG_C_glabrata_CBS138	923081	923221	923151	2366	50.8434		922582	924154	CAGL0G09537g	-	0
25095	ChrG_C_glabrata_CBS138	923271	923411	923341	2100	51.2809		922582	924154	CAGL0G09537g	-	0
25096	ChrG_C_glabrata_CBS138	923441	923581	923511	1740	58.833		922582	924154	CAGL0G09537g	-	0
25097	ChrG_C_glabrata_CBS138	923541	923681	923611	2110	60.8321		922582	924154	CAGL0G09537g	-	0
25098	ChrG_C_glabrata_CBS138	923681	923821	923751	3761.85	56.6066		922582	924154	CAGL0G09537g	-	0
25099	ChrG_C_glabrata_CBS138	923821	923961	923891	3192	60.7138		922582	924154	CAGL0G09537g	-	0
25100	ChrG_C_glabrata_CBS138	923921	924061	923991	3098	57.4245		922582	924154	CAGL0G09537g	-	0
25101	ChrG_C_glabrata_CBS138	924181	924321	924251	300	66.8921		922582	924154	CAGL0G09537g	-	-28
25102	ChrG_C_glabrata_CBS138	924561	924701	924631	7359.27	55.0835		924355	928084	CAGL0G09559g	-	0
25103	ChrG_C_glabrata_CBS138	924721	924861	924791	3672	62.0647		924355	928084	CAGL0G09559g	-	0
25104	ChrG_C_glabrata_CBS138	925081	925221	925151	5627.85	52.6016		924355	928084	CAGL0G09559g	-	0
25105	ChrG_C_glabrata_CBS138	925241	925381	925311	1428	63.7978		924355	928084	CAGL0G09559g	-	0
25106	ChrG_C_glabrata_CBS138	925361	925501	925431	496	65.8339		924355	928084	CAGL0G09559g	-	0
25107	ChrG_C_glabrata_CBS138	925471	925611	925541	494	57.8662		924355	928084	CAGL0G09559g	-	0
25108	ChrG_C_glabrata_CBS138	925681	925821	925751	542	58.9554		924355	928084	CAGL0G09559g	-	0
25109	ChrG_C_glabrata_CBS138	925841	925981	925911	1322	55.1079		924355	928084	CAGL0G09559g	-	0
25110	ChrG_C_glabrata_CBS138	926001	926141	926071	1768	57.3561		924355	928084	CAGL0G09559g	-	0
25111	ChrG_C_glabrata_CBS138	926121	926261	926191	1514	60.7074		924355	928084	CAGL0G09559g	-	0
25112	ChrG_C_glabrata_CBS138	926221	926361	926291	1490	56.103		924355	928084	CAGL0G09559g	-	0
25113	ChrG_C_glabrata_CBS138	926381	926521	926451	256	70.0591		924355	928084	CAGL0G09559g	-	0
25114	ChrG_C_glabrata_CBS138	926541	926681	926611	310	68.419		924355	928084	CAGL0G09559g	-	0
25115	ChrG_C_glabrata_CBS138	926691	926831	926761	1078	62.8772		924355	928084	CAGL0G09559g	-	0
25116	ChrG_C_glabrata_CBS138	926811	926951	926881	1906	53.5328		924355	928084	CAGL0G09559g	-	0
25117	ChrG_C_glabrata_CBS138	927031	927171	927101	1178	57.4891		924355	928084	CAGL0G09559g	-	0
25118	ChrG_C_glabrata_CBS138	927131	927271	927201	1128	61.4247		924355	928084	CAGL0G09559g	-	0
25119	ChrG_C_glabrata_CBS138	927271	927411	927341	1362	55.727		924355	928084	CAGL0G09559g	-	0
25120	ChrG_C_glabrata_CBS138	927411	927551	927481	924	61.7172		924355	928084	CAGL0G09559g	-	0
25121	ChrG_C_glabrata_CBS138	927511	927651	927581	896	60.9949		924355	928084	CAGL0G09559g	-	0
25122	ChrG_C_glabrata_CBS138	927821	927961	927891	4398	50.5973		924355	928084	CAGL0G09559g	-	0
25123	ChrG_C_glabrata_CBS138	927981	928121	928051	638	68.0154		924355	928084	CAGL0G09559g	-	0
25124	ChrG_C_glabrata_CBS138	928121	928261	928191	288	62.7458		924355	928084	CAGL0G09559g	-	-38
25125	ChrG_C_glabrata_CBS138	928331	928471	928401	1104	50.6746		924355	928084	CAGL0G09559g	-	-248
25126	ChrG_C_glabrata_CBS138	928481	928621	928551	572	60.6175		928876	930564	CAGL0G09581g	-	256
25127	ChrG_C_glabrata_CBS138	928661	928801	928731	1106	55.1925		928876	930564	CAGL0G09581g	-	76
25128	ChrG_C_glabrata_CBS138	928781	928921	928851	1012	58.4554		928876	930564	CAGL0G09581g	-	0
25129	ChrG_C_glabrata_CBS138	929181	929321	929251	5779.56	53.8362		928876	930564	CAGL0G09581g	-	0
25130	ChrG_C_glabrata_CBS138	929521	929661	929591	4731.85	55.1477		928876	930564	CAGL0G09581g	-	0
25131	ChrG_C_glabrata_CBS138	929901	930041	929971	7192.34	57.4996		928876	930564	CAGL0G09581g	-	0
25132	ChrG_C_glabrata_CBS138	930101	930241	930171	4122	63.4095		928876	930564	CAGL0G09581g	-	0
25133	ChrG_C_glabrata_CBS138	930201	930341	930271	5881.85	55.3469		928876	930564	CAGL0G09581g	-	0
25134	ChrG_C_glabrata_CBS138	930561	930701	930631	3558	50.6821		928876	930564	CAGL0G09581g	-	0
25135	ChrG_C_glabrata_CBS138	930741	930881	930811	924	57.4308		928876	930564	CAGL0G09581g	-	-178
25136	ChrG_C_glabrata_CBS138	930901	931041	930971	250	72.0136		931060	931884	CAGL0G09603g	-	20
25137	ChrG_C_glabrata_CBS138	931041	931181	931111	992	53.522		931060	931884	CAGL0G09603g	-	0
25138	ChrG_C_glabrata_CBS138	931381	931521	931451	4400	56.2045		931060	931884	CAGL0G09603g	-	0
25139	ChrG_C_glabrata_CBS138	931541	931681	931611	7195.12	51.0907		931060	931884	CAGL0G09603g	-	0
25140	ChrG_C_glabrata_CBS138	931921	932061	931991	2692	55.7671		931060	931884	CAGL0G09603g	-	-38
25141	ChrG_C_glabrata_CBS138	932101	932241	932171	1672	61.6009		932324	932731	CAGL0G09625g	+	-84
25142	ChrG_C_glabrata_CBS138	932241	932381	932311	2410	62.8357		932324	932731	CAGL0G09625g	+	0
25143	ChrG_C_glabrata_CBS138	932371	932511	932441	8414.83	49.7157		932324	932731	CAGL0G09625g	+	0
25144	ChrG_C_glabrata_CBS138	932811	932951	932881	3936	60.3853		932943	933269	CAGL0G09647g	-	0
25145	ChrG_C_glabrata_CBS138	933031	933171	933101	9830.88	51.4951		932943	933269	CAGL0G09647g	-	0
25146	ChrG_C_glabrata_CBS138	933271	933411	933341	4376	55.0613		932943	933269	CAGL0G09647g	-	-3
25147	ChrG_C_glabrata_CBS138	933511	933651	933581	2284	55.9894		933656	936031	CAGL0G09669g	+	-6
25148	ChrG_C_glabrata_CBS138	933851	933991	933921	5197.85	56.5189		933656	936031	CAGL0G09669g	+	0
25149	ChrG_C_glabrata_CBS138	934011	934151	934081	4480	58.4561		933656	936031	CAGL0G09669g	+	0
25150	ChrG_C_glabrata_CBS138	934171	934311	934241	1924	63.1635		933656	936031	CAGL0G09669g	+	0
25151	ChrG_C_glabrata_CBS138	934271	934411	934341	1420	63.7087		933656	936031	CAGL0G09669g	+	0
25152	ChrG_C_glabrata_CBS138	934371	934511	934441	1984	57.4248		933656	936031	CAGL0G09669g	+	0
25153	ChrG_C_glabrata_CBS138	934631	934771	934701	6520.78	52.0426		933656	936031	CAGL0G09669g	+	0
25154	ChrG_C_glabrata_CBS138	934791	934931	934861	796	69.6547		933656	936031	CAGL0G09669g	+	0
25155	ChrG_C_glabrata_CBS138	934991	935131	935061	1100	54.1847		933656	936031	CAGL0G09669g	+	0
25156	ChrG_C_glabrata_CBS138	935311	935451	935381	876	52.5272		933656	936031	CAGL0G09669g	+	0
25157	ChrG_C_glabrata_CBS138	935411	935551	935481	404	64.3582		933656	936031	CAGL0G09669g	+	0
25158	ChrG_C_glabrata_CBS138	935731	935871	935801	3148	56.0424		933656	936031	CAGL0G09669g	+	0
25159	ChrG_C_glabrata_CBS138	935891	936031	935961	586	67.4764		933656	936031	CAGL0G09669g	+	0
25160	ChrG_C_glabrata_CBS138	936041	936181	936111	550	63.7097		935565	937014	CAGL0G09691g	-	0
25161	ChrG_C_glabrata_CBS138	936181	936321	936251	1702	51.8529		935565	937014	CAGL0G09691g	-	0
25162	ChrG_C_glabrata_CBS138	936441	936581	936511	3358	57.8847		935565	937014	CAGL0G09691g	-	0
25163	ChrG_C_glabrata_CBS138	936701	936841	936771	3462.93	55.4427		935565	937014	CAGL0G09691g	-	0
25164	ChrG_C_glabrata_CBS138	936981	937121	937051	1218	50.88		935565	937014	CAGL0G09691g	-	0
25165	ChrG_C_glabrata_CBS138	937161	937301	937231	1306	51.5702		935565	937014	CAGL0G09691g	-	-148
25166	ChrG_C_glabrata_CBS138	937581	937721	937651	4360	57.9107		938072	938851	CAGL0G09713g	+	-352
25167	ChrG_C_glabrata_CBS138	937801	937941	937871	8910.39	54.1432		938072	938851	CAGL0G09713g	+	-132
25168	ChrG_C_glabrata_CBS138	937961	938101	938031	1310	68.8806		938072	938851	CAGL0G09713g	+	0
25169	ChrG_C_glabrata_CBS138	938061	938201	938131	330	69.858		938072	938851	CAGL0G09713g	+	0
25170	ChrG_C_glabrata_CBS138	938261	938401	938331	1238	57.2584		938072	938851	CAGL0G09713g	+	0
25171	ChrG_C_glabrata_CBS138	938401	938541	938471	1500	54.7571		938072	938851	CAGL0G09713g	+	0
25172	ChrG_C_glabrata_CBS138	938681	938821	938751	2857.85	52.8448		938072	938851	CAGL0G09713g	+	0
25173	ChrG_C_glabrata_CBS138	938941	939081	939011	504	57.7949		939165	941414	CAGL0G09735g	-	85
25174	ChrG_C_glabrata_CBS138	939221	939361	939291	10138.8	48.7158		939165	941414	CAGL0G09735g	-	0
25175	ChrG_C_glabrata_CBS138	939481	939621	939551	7744.54	55.5805		939165	941414	CAGL0G09735g	-	0
25176	ChrG_C_glabrata_CBS138	939701	939841	939771	4938	60.0908		939165	941414	CAGL0G09735g	-	0
25177	ChrG_C_glabrata_CBS138	940001	940141	940071	9299.66	53.4676		939165	941414	CAGL0G09735g	-	0
25178	ChrG_C_glabrata_CBS138	940221	940361	940291	5436.49	57.7827		939165	941414	CAGL0G09735g	-	0
25179	ChrG_C_glabrata_CBS138	940381	940521	940451	4182	59.2943		939165	941414	CAGL0G09735g	-	0
25180	ChrG_C_glabrata_CBS138	940541	940681	940611	2024	60.0123		939165	941414	CAGL0G09735g	-	0
25181	ChrG_C_glabrata_CBS138	940701	940841	940771	882	64.4215		939165	941414	CAGL0G09735g	-	0
25182	ChrG_C_glabrata_CBS138	940921	941061	940991	2984	56.3431		939165	941414	CAGL0G09735g	-	0
25183	ChrG_C_glabrata_CBS138	941201	941341	941271	906	59.5372		939165	941414	CAGL0G09735g	-	0
25184	ChrG_C_glabrata_CBS138	941381	941521	941451	2064	57.4016		939165	941414	CAGL0G09735g	-	0
25185	ChrG_C_glabrata_CBS138	941601	941741	941671	3912	56.373		939165	941414	CAGL0G09735g	-	-188
25186	ChrG_C_glabrata_CBS138	941801	941941	941871	5610	53.4324		939165	941414	CAGL0G09735g	-	-388
25187	ChrG_C_glabrata_CBS138	942061	942201	942131	5928	56.0974		939165	941414	CAGL0G09735g	-	-648
25188	ChrG_C_glabrata_CBS138	942221	942361	942291	3020	61.5217		939165	941414	CAGL0G09735g	-	-808
25189	ChrG_C_glabrata_CBS138	942501	942641	942571	7445.27	50.1933		943182	948479	CAGL0G09757g	+	-542
25190	ChrG_C_glabrata_CBS138	942721	942861	942791	4900	56.0728		943182	948479	CAGL0G09757g	+	-322
25191	ChrG_C_glabrata_CBS138	942941	943081	943011	3140	54.7953		943182	948479	CAGL0G09757g	+	-102
25192	ChrG_C_glabrata_CBS138	943201	943341	943271	1356	51.716		943182	948479	CAGL0G09757g	+	0
25193	ChrG_C_glabrata_CBS138	943401	943541	943471	414	57.8293		943182	948479	CAGL0G09757g	+	0
25194	ChrG_C_glabrata_CBS138	943551	943691	943621	346	66.5819		943182	948479	CAGL0G09757g	+	0
25195	ChrG_C_glabrata_CBS138	943711	943851	943781	1420	47.0412		943182	948479	CAGL0G09757g	+	0
25196	ChrG_C_glabrata_CBS138	944031	944171	944101	3016	54.7363		943182	948479	CAGL0G09757g	+	0
25197	ChrG_C_glabrata_CBS138	944191	944331	944261	1434	61.1889		943182	948479	CAGL0G09757g	+	0
25198	ChrG_C_glabrata_CBS138	944371	944511	944441	830	55.6929		943182	948479	CAGL0G09757g	+	0
25199	ChrG_C_glabrata_CBS138	944501	944641	944571	600	61.9498		943182	948479	CAGL0G09757g	+	0
25200	ChrG_C_glabrata_CBS138	944621	944761	944691	660	52.1117		943182	948479	CAGL0G09757g	+	0
25201	ChrG_C_glabrata_CBS138	944831	944971	944901	206	66.4953		943182	948479	CAGL0G09757g	+	0
25202	ChrG_C_glabrata_CBS138	945091	945231	945161	2486	54.5901		943182	948479	CAGL0G09757g	+	0
25203	ChrG_C_glabrata_CBS138	945271	945411	945341	1416	59.6152		943182	948479	CAGL0G09757g	+	0
25204	ChrG_C_glabrata_CBS138	945451	945591	945521	910	57.1245		943182	948479	CAGL0G09757g	+	0
25205	ChrG_C_glabrata_CBS138	945691	945831	945761	488	66.0784		943182	948479	CAGL0G09757g	+	0
25206	ChrG_C_glabrata_CBS138	945811	945951	945881	1150	54.2585		943182	948479	CAGL0G09757g	+	0
25207	ChrG_C_glabrata_CBS138	946051	946191	946121	1150	60.5811		943182	948479	CAGL0G09757g	+	0
25208	ChrG_C_glabrata_CBS138	946171	946311	946241	1670	58.8982		943182	948479	CAGL0G09757g	+	0
25209	ChrG_C_glabrata_CBS138	946331	946471	946401	1934	62.3252		943182	948479	CAGL0G09757g	+	0
25210	ChrG_C_glabrata_CBS138	946471	946611	946541	4440.93	53.24		943182	948479	CAGL0G09757g	+	0
25211	ChrG_C_glabrata_CBS138	946811	946951	946881	1212	53.8328		943182	948479	CAGL0G09757g	+	0
25212	ChrG_C_glabrata_CBS138	947061	947201	947131	682	57.4178		943182	948479	CAGL0G09757g	+	0
25213	ChrG_C_glabrata_CBS138	947261	947401	947331	1632	55.6359		943182	948479	CAGL0G09757g	+	0
25214	ChrG_C_glabrata_CBS138	947501	947641	947571	2460	53.1784		943182	948479	CAGL0G09757g	+	0
25215	ChrG_C_glabrata_CBS138	947741	947881	947811	1164	60.4619		943182	948479	CAGL0G09757g	+	0
25216	ChrG_C_glabrata_CBS138	947841	947981	947911	1748	55.4322		943182	948479	CAGL0G09757g	+	0
25217	ChrG_C_glabrata_CBS138	948101	948241	948171	1334	55.1078		943182	948479	CAGL0G09757g	+	0
25218	ChrG_C_glabrata_CBS138	948291	948431	948361	1254	55.5937		943182	948479	CAGL0G09757g	+	0
25219	ChrG_C_glabrata_CBS138	948601	948741	948671	1350	48.7629		948628	949591	CAGL0G09779g	+	0
25220	ChrG_C_glabrata_CBS138	948841	948981	948911	506	56.2689		948628	949591	CAGL0G09779g	+	0
25221	ChrG_C_glabrata_CBS138	948951	949091	949021	256	61.9468		948628	949591	CAGL0G09779g	+	0
25222	ChrG_C_glabrata_CBS138	949101	949241	949171	566	59.7662		948628	949591	CAGL0G09779g	+	0
25223	ChrG_C_glabrata_CBS138	949221	949361	949291	808	64.8714		948628	949591	CAGL0G09779g	+	0
25224	ChrG_C_glabrata_CBS138	949401	949541	949471	3897.71	52.1657		948628	949591	CAGL0G09779g	+	0
25225	ChrG_C_glabrata_CBS138	949561	949701	949631	972	63.7371		948628	949591	CAGL0G09779g	+	0
25226	ChrG_C_glabrata_CBS138	949721	949861	949791	1008	55.5584		948628	949591	CAGL0G09779g	+	131
25227	ChrG_C_glabrata_CBS138	949941	950081	950011	1136	57.572		948628	949591	CAGL0G09779g	+	351
25228	ChrG_C_glabrata_CBS138	950301	950441	950371	2124	53.934		950618	953010	CAGL0G09801g	+	-178
25229	ChrG_C_glabrata_CBS138	950561	950701	950631	616	59.0733		950618	953010	CAGL0G09801g	+	0
25230	ChrG_C_glabrata_CBS138	950731	950871	950801	688	65.0975		950618	953010	CAGL0G09801g	+	0
25231	ChrG_C_glabrata_CBS138	950861	951001	950931	1994	55.8631		950618	953010	CAGL0G09801g	+	0
25232	ChrG_C_glabrata_CBS138	951061	951201	951131	982	65.3561		950618	953010	CAGL0G09801g	+	0
25233	ChrG_C_glabrata_CBS138	951221	951361	951291	3016	50.7699		950618	953010	CAGL0G09801g	+	0
25234	ChrG_C_glabrata_CBS138	951541	951681	951611	640	57.4833		950618	953010	CAGL0G09801g	+	0
25235	ChrG_C_glabrata_CBS138	951801	951941	951871	3275.85	55.5065		950618	953010	CAGL0G09801g	+	0
25236	ChrG_C_glabrata_CBS138	952081	952221	952151	1664	54.8539		950618	953010	CAGL0G09801g	+	0
25237	ChrG_C_glabrata_CBS138	952221	952361	952291	1330	60.7161		950618	953010	CAGL0G09801g	+	0
25238	ChrG_C_glabrata_CBS138	952381	952521	952451	1500	56.3357		950618	953010	CAGL0G09801g	+	0
25239	ChrG_C_glabrata_CBS138	952601	952741	952671	1194	58.1323		950618	953010	CAGL0G09801g	+	0
25240	ChrG_C_glabrata_CBS138	952811	952951	952881	1210	55.9322		950618	953010	CAGL0G09801g	+	0
25241	ChrG_C_glabrata_CBS138	953111	953251	953181	1580	49.7662		952465	954253	CAGL0G09823g	-	0
25242	ChrG_C_glabrata_CBS138	953411	953551	953481	2624	54.5603		952465	954253	CAGL0G09823g	-	0
25243	ChrG_C_glabrata_CBS138	953551	953691	953621	1964	59.5591		952465	954253	CAGL0G09823g	-	0
25244	ChrG_C_glabrata_CBS138	953791	953931	953861	4928.78	53.5071		952465	954253	CAGL0G09823g	-	0
25245	ChrG_C_glabrata_CBS138	953951	954091	954021	804	68.4298		952465	954253	CAGL0G09823g	-	0
25246	ChrG_C_glabrata_CBS138	954131	954271	954201	826	58.3183		952465	954253	CAGL0G09823g	-	0
25247	ChrG_C_glabrata_CBS138	954331	954471	954401	2076	53.3171		954154	956181	CAGL0G09845g	+	0
25248	ChrG_C_glabrata_CBS138	954771	954911	954841	1950	58.963		954154	956181	CAGL0G09845g	+	0
25249	ChrG_C_glabrata_CBS138	955051	955191	955121	1314	61.7945		954154	956181	CAGL0G09845g	+	0
25250	ChrG_C_glabrata_CBS138	955251	955391	955321	2002	57.3298		954154	956181	CAGL0G09845g	+	0
25251	ChrG_C_glabrata_CBS138	955411	955551	955481	774	61.856		954154	956181	CAGL0G09845g	+	0
25252	ChrG_C_glabrata_CBS138	955571	955711	955641	726	60.9632		954154	956181	CAGL0G09845g	+	0
25253	ChrG_C_glabrata_CBS138	955811	955951	955881	1958	55.7156		954154	956181	CAGL0G09845g	+	0
25254	ChrG_C_glabrata_CBS138	956021	956161	956091	322	67.9356		954154	956181	CAGL0G09845g	+	0
25255	ChrG_C_glabrata_CBS138	956161	956301	956231	288	60.2215		954154	956181	CAGL0G09845g	+	0
25256	ChrG_C_glabrata_CBS138	956381	956521	956451	582	58.3001		955445	957990	CAGL0G09867g	-	0
25257	ChrG_C_glabrata_CBS138	956551	956691	956621	774	56.0482		955445	957990	CAGL0G09867g	-	0
25258	ChrG_C_glabrata_CBS138	956651	956791	956721	370	72.495		955445	957990	CAGL0G09867g	-	0
25259	ChrG_C_glabrata_CBS138	956791	956931	956861	2096	54.5346		955445	957990	CAGL0G09867g	-	0
25260	ChrG_C_glabrata_CBS138	957101	957241	957171	1206	54.4091		955445	957990	CAGL0G09867g	-	0
25261	ChrG_C_glabrata_CBS138	957261	957401	957331	744	65.8729		955445	957990	CAGL0G09867g	-	0
25262	ChrG_C_glabrata_CBS138	957361	957501	957431	1760	54.079		955445	957990	CAGL0G09867g	-	0
25263	ChrG_C_glabrata_CBS138	957641	957781	957711	786	54.1503		955445	957990	CAGL0G09867g	-	0
25264	ChrG_C_glabrata_CBS138	957911	958051	957981	984	55.2818		955445	957990	CAGL0G09867g	-	0
25265	ChrG_C_glabrata_CBS138	958031	958171	958101	534	65.931		958043	959508	CAGL0G09889g	+	0
25266	ChrG_C_glabrata_CBS138	958141	958281	958211	1030	57.1358		958043	959508	CAGL0G09889g	+	0
25267	ChrG_C_glabrata_CBS138	958271	958411	958341	1084	58.1968		958043	959508	CAGL0G09889g	+	0
25268	ChrG_C_glabrata_CBS138	958471	958611	958541	1214	54.6703		958043	959508	CAGL0G09889g	+	0
25269	ChrG_C_glabrata_CBS138	958671	958811	958741	964	54.888		958043	959508	CAGL0G09889g	+	0
25270	ChrG_C_glabrata_CBS138	958811	958951	958881	612	56.3011		958043	959508	CAGL0G09889g	+	0
25271	ChrG_C_glabrata_CBS138	959091	959231	959161	1614	52.9447		958043	959508	CAGL0G09889g	+	0
25272	ChrG_C_glabrata_CBS138	959521	959661	959591	1922	53.563		959169	962299	CAGL0G09911g	-	0
25273	ChrG_C_glabrata_CBS138	959801	959941	959871	1316	55.3574		959169	962299	CAGL0G09911g	-	0
25274	ChrG_C_glabrata_CBS138	960061	960201	960131	2068	56.2664		959169	962299	CAGL0G09911g	-	0
25275	ChrG_C_glabrata_CBS138	960321	960461	960391	2172	53.5278		959169	962299	CAGL0G09911g	-	0
25276	ChrG_C_glabrata_CBS138	960621	960761	960691	1480	57.3182		959169	962299	CAGL0G09911g	-	0
25277	ChrG_C_glabrata_CBS138	960801	960941	960871	2228	57.1947		959169	962299	CAGL0G09911g	-	0
25278	ChrG_C_glabrata_CBS138	960921	961061	960991	1914	60.4828		959169	962299	CAGL0G09911g	-	0
25279	ChrG_C_glabrata_CBS138	961241	961381	961311	1584	54.5531		959169	962299	CAGL0G09911g	-	0
25280	ChrG_C_glabrata_CBS138	961521	961661	961591	3425.85	49.8068		959169	962299	CAGL0G09911g	-	0
25281	ChrG_C_glabrata_CBS138	961821	961961	961891	1222	56.6045		959169	962299	CAGL0G09911g	-	0
25282	ChrG_C_glabrata_CBS138	961991	962131	962061	752	62.1085		959169	962299	CAGL0G09911g	-	0
25283	ChrG_C_glabrata_CBS138	962201	962341	962271	938	59.0255		959169	962299	CAGL0G09911g	-	0
25284	ChrG_C_glabrata_CBS138	962301	962441	962371	964	59.7446		962098	962855	CAGL0G09933g	+	0
25285	ChrG_C_glabrata_CBS138	962561	962701	962631	4001.71	51.6998		962098	962855	CAGL0G09933g	+	0
25286	ChrG_C_glabrata_CBS138	962721	962861	962791	748	65.4223		962098	962855	CAGL0G09933g	+	0
25287	ChrG_C_glabrata_CBS138	962821	962961	962891	454	70.2835		962098	962855	CAGL0G09933g	+	0
25288	ChrG_C_glabrata_CBS138	962961	963101	963031	1756	47.6473		963168	964124	CAGL0G09955g	+	-68
25289	ChrG_C_glabrata_CBS138	963281	963421	963351	3150	58.4635		963168	964124	CAGL0G09955g	+	0
25290	ChrG_C_glabrata_CBS138	963581	963721	963651	6837.27	59.1954		963168	964124	CAGL0G09955g	+	0
25291	ChrG_C_glabrata_CBS138	963801	963941	963871	9200.24	52.919		963168	964124	CAGL0G09955g	+	0
25292	ChrG_C_glabrata_CBS138	963961	964101	964031	934	73.2725		963168	964124	CAGL0G09955g	+	0
25293	ChrG_C_glabrata_CBS138	964241	964381	964311	6713.41	56.2475		963168	964124	CAGL0G09955g	+	118
25294	ChrG_C_glabrata_CBS138	964361	964501	964431	4918	58.5742		963168	964124	CAGL0G09955g	+	238
25295	ChrG_C_glabrata_CBS138	964701	964841	964771	2224	55.9163		964798	969594	CAGL0G09977g	+	0
25296	ChrG_C_glabrata_CBS138	964921	965061	964991	6744.49	57.6503		964798	969594	CAGL0G09977g	+	0
25297	ChrG_C_glabrata_CBS138	965041	965181	965111	7570.68	57.5341		964798	969594	CAGL0G09977g	+	0
25298	ChrG_C_glabrata_CBS138	965201	965341	965271	3426	59.8129		964798	969594	CAGL0G09977g	+	0
25299	ChrG_C_glabrata_CBS138	965521	965661	965591	3779.85	53.8063		964798	969594	CAGL0G09977g	+	0
25300	ChrG_C_glabrata_CBS138	965621	965761	965691	1806	63.6078		964798	969594	CAGL0G09977g	+	0
25301	ChrG_C_glabrata_CBS138	965821	965961	965891	1928	56.1431		964798	969594	CAGL0G09977g	+	0
25302	ChrG_C_glabrata_CBS138	965981	966121	966051	578	66.5817		964798	969594	CAGL0G09977g	+	0
25303	ChrG_C_glabrata_CBS138	966201	966341	966271	1702	55.067		964798	969594	CAGL0G09977g	+	0
25304	ChrG_C_glabrata_CBS138	966301	966441	966371	1188	62.4298		964798	969594	CAGL0G09977g	+	0
25305	ChrG_C_glabrata_CBS138	966401	966541	966471	1102	63.0378		964798	969594	CAGL0G09977g	+	0
25306	ChrG_C_glabrata_CBS138	966521	966661	966591	1562	58.0796		964798	969594	CAGL0G09977g	+	0
25307	ChrG_C_glabrata_CBS138	966801	966941	966871	3212	55.5441		964798	969594	CAGL0G09977g	+	0
25308	ChrG_C_glabrata_CBS138	966941	967081	967011	1850	62.2085		964798	969594	CAGL0G09977g	+	0
25309	ChrG_C_glabrata_CBS138	967101	967241	967171	1728	56.4236		964798	969594	CAGL0G09977g	+	0
25310	ChrG_C_glabrata_CBS138	967401	967541	967471	2224	58.5299		964798	969594	CAGL0G09977g	+	0
25311	ChrG_C_glabrata_CBS138	967581	967721	967651	1128	62.8721		964798	969594	CAGL0G09977g	+	0
25312	ChrG_C_glabrata_CBS138	967751	967891	967821	1506	56.7336		964798	969594	CAGL0G09977g	+	0
25313	ChrG_C_glabrata_CBS138	967881	968021	967951	1136	61.1392		964798	969594	CAGL0G09977g	+	0
25314	ChrG_C_glabrata_CBS138	968081	968221	968151	1348	56.3108		964798	969594	CAGL0G09977g	+	0
25315	ChrG_C_glabrata_CBS138	968241	968381	968311	770	62.2831		964798	969594	CAGL0G09977g	+	0
25316	ChrG_C_glabrata_CBS138	968561	968701	968631	4664	53.1498		964798	969594	CAGL0G09977g	+	0
25317	ChrG_C_glabrata_CBS138	968761	968901	968831	676	70.6894		964798	969594	CAGL0G09977g	+	0
25318	ChrG_C_glabrata_CBS138	968941	969081	969011	3684	50.9268		964798	969594	CAGL0G09977g	+	0
25319	ChrG_C_glabrata_CBS138	969321	969461	969391	2444	56.4609		964798	969594	CAGL0G09977g	+	0
25320	ChrG_C_glabrata_CBS138	969521	969661	969591	354	69.2362		964798	969594	CAGL0G09977g	+	0
25321	ChrG_C_glabrata_CBS138	969661	969801	969731	494	57.0393		964798	969594	CAGL0G09977g	+	68
25322	ChrG_C_glabrata_CBS138	969761	969901	969831	480	62.1531		964798	969594	CAGL0G09977g	+	168
25323	ChrG_C_glabrata_CBS138	969921	970061	969991	944	60.6698		970098	972420	CAGL0G09999g	+	-38
25324	ChrG_C_glabrata_CBS138	970041	970181	970111	1326	55.7346		970098	972420	CAGL0G09999g	+	0
25325	ChrG_C_glabrata_CBS138	970141	970281	970211	854	61.4181		970098	972420	CAGL0G09999g	+	0
25326	ChrG_C_glabrata_CBS138	970281	970421	970351	534	68.3532		970098	972420	CAGL0G09999g	+	0
25327	ChrG_C_glabrata_CBS138	970421	970561	970491	1754	52.463		970098	972420	CAGL0G09999g	+	0
25328	ChrG_C_glabrata_CBS138	970721	970861	970791	1072	57.4743		970098	972420	CAGL0G09999g	+	0
25329	ChrG_C_glabrata_CBS138	970881	971021	970951	634	57.9448		970098	972420	CAGL0G09999g	+	0
25330	ChrG_C_glabrata_CBS138	971081	971221	971151	516	51.1235		970098	972420	CAGL0G09999g	+	0
25331	ChrG_C_glabrata_CBS138	971351	971491	971421	1108	59.8419		970098	972420	CAGL0G09999g	+	0
25332	ChrG_C_glabrata_CBS138	971551	971691	971621	1842	54.9805		970098	972420	CAGL0G09999g	+	0
25333	ChrG_C_glabrata_CBS138	971711	971851	971781	1588	56.5354		970098	972420	CAGL0G09999g	+	0
25334	ChrG_C_glabrata_CBS138	971971	972111	972041	942	52.5532		970098	972420	CAGL0G09999g	+	0
25335	ChrG_C_glabrata_CBS138	972091	972231	972161	796	62.2811		970098	972420	CAGL0G09999g	+	0
25336	ChrG_C_glabrata_CBS138	972211	972351	972281	1094	56.5301		970098	972420	CAGL0G09999g	+	0
25337	ChrG_C_glabrata_CBS138	972491	972631	972561	326	64.2716		972308	974051	CAGL0G10021g	-	0
25338	ChrG_C_glabrata_CBS138	972731	972871	972801	1066	58.3574		972308	974051	CAGL0G10021g	-	0
25339	ChrG_C_glabrata_CBS138	972951	973091	973021	892	54.5101		972308	974051	CAGL0G10021g	-	0
25340	ChrG_C_glabrata_CBS138	973171	973311	973241	640	55.6945		972308	974051	CAGL0G10021g	-	0
25341	ChrG_C_glabrata_CBS138	973351	973491	973421	976	57.3394		972308	974051	CAGL0G10021g	-	0
25342	ChrG_C_glabrata_CBS138	973471	973611	973541	790	60.2453		972308	974051	CAGL0G10021g	-	0
25343	ChrG_C_glabrata_CBS138	973771	973911	973841	2948	54.12		972308	974051	CAGL0G10021g	-	0
25344	ChrG_C_glabrata_CBS138	973931	974071	974001	758	64.8159		972308	974051	CAGL0G10021g	-	0
25345	ChrG_C_glabrata_CBS138	974091	974231	974161	330	62.8817		974195	976213	CAGL0G10043g	+	0
25346	ChrG_C_glabrata_CBS138	974191	974331	974261	496	58.4983		974195	976213	CAGL0G10043g	+	0
25347	ChrG_C_glabrata_CBS138	974301	974441	974371	494	61.0052		974195	976213	CAGL0G10043g	+	0
25348	ChrG_C_glabrata_CBS138	974441	974581	974511	660	60.6111		974195	976213	CAGL0G10043g	+	0
25349	ChrG_C_glabrata_CBS138	974621	974761	974691	1608	52.2174		974195	976213	CAGL0G10043g	+	0
25350	ChrG_C_glabrata_CBS138	974861	975001	974931	1686	52.6728		974195	976213	CAGL0G10043g	+	0
25351	ChrG_C_glabrata_CBS138	974961	975101	975031	996	62.0378		974195	976213	CAGL0G10043g	+	0
25352	ChrG_C_glabrata_CBS138	975201	975341	975271	452	58.7013		974195	976213	CAGL0G10043g	+	0
25353	ChrG_C_glabrata_CBS138	975441	975581	975511	1320	54.5577		974195	976213	CAGL0G10043g	+	0
25354	ChrG_C_glabrata_CBS138	975771	975911	975841	1876	54.3651		974195	976213	CAGL0G10043g	+	0
25355	ChrG_C_glabrata_CBS138	975971	976111	976041	602	55.4882		974195	976213	CAGL0G10043g	+	0
25356	ChrG_C_glabrata_CBS138	976101	976241	976171	144	71.8157		974195	976213	CAGL0G10043g	+	0
25357	ChrG_C_glabrata_CBS138	976221	976361	976291	112	77.0089		974857	976502	CAGL0G10065g	-	0
25358	ChrG_C_glabrata_CBS138	976421	976561	976491	1834	52.8432		974857	976502	CAGL0G10065g	-	0
25359	ChrG_C_glabrata_CBS138	976661	976801	976731	508	58.1157		976203	980717	CAGL0G10087g	+	0
25360	ChrG_C_glabrata_CBS138	976921	977061	976991	1346	57.3727		976203	980717	CAGL0G10087g	+	0
25361	ChrG_C_glabrata_CBS138	977161	977301	977231	622	61.4757		976203	980717	CAGL0G10087g	+	0
25362	ChrG_C_glabrata_CBS138	977321	977461	977391	690	61.3683		976203	980717	CAGL0G10087g	+	0
25363	ChrG_C_glabrata_CBS138	977441	977581	977511	1128	57.8598		976203	980717	CAGL0G10087g	+	0
25364	ChrG_C_glabrata_CBS138	977661	977801	977731	1412	60.4892		976203	980717	CAGL0G10087g	+	0
25365	ChrG_C_glabrata_CBS138	977801	977941	977871	1766	60.7572		976203	980717	CAGL0G10087g	+	0
25366	ChrG_C_glabrata_CBS138	977921	978061	977991	2264	57.2993		976203	980717	CAGL0G10087g	+	0
25367	ChrG_C_glabrata_CBS138	978081	978221	978151	1264	60.4023		976203	980717	CAGL0G10087g	+	0
25368	ChrG_C_glabrata_CBS138	978421	978561	978491	2763.85	58.1703		976203	980717	CAGL0G10087g	+	0
25369	ChrG_C_glabrata_CBS138	978581	978721	978651	918	64.5527		976203	980717	CAGL0G10087g	+	0
25370	ChrG_C_glabrata_CBS138	978711	978851	978781	856	62.431		976203	980717	CAGL0G10087g	+	0
25371	ChrG_C_glabrata_CBS138	978811	978951	978881	1014	55.3783		976203	980717	CAGL0G10087g	+	0
25372	ChrG_C_glabrata_CBS138	979011	979151	979081	598	59.8508		976203	980717	CAGL0G10087g	+	0
25373	ChrG_C_glabrata_CBS138	979191	979331	979261	1476	49.233		976203	980717	CAGL0G10087g	+	0
25374	ChrG_C_glabrata_CBS138	979311	979451	979381	560	68.4431		976203	980717	CAGL0G10087g	+	0
25375	ChrG_C_glabrata_CBS138	979611	979751	979681	1880	57.5167		976203	980717	CAGL0G10087g	+	0
25376	ChrG_C_glabrata_CBS138	979771	979911	979841	982	60.944		976203	980717	CAGL0G10087g	+	0
25377	ChrG_C_glabrata_CBS138	979911	980051	979981	624	63.9026		976203	980717	CAGL0G10087g	+	0
25378	ChrG_C_glabrata_CBS138	980141	980281	980211	574	63.4733		976203	980717	CAGL0G10087g	+	0
25379	ChrG_C_glabrata_CBS138	980281	980421	980351	1186	55.3466		976203	980717	CAGL0G10087g	+	0
25380	ChrG_C_glabrata_CBS138	980391	980531	980461	706	64.9941		976203	980717	CAGL0G10087g	+	0
25381	ChrG_C_glabrata_CBS138	980491	980631	980561	1196	55.0152		976203	980717	CAGL0G10087g	+	0
25382	ChrG_C_glabrata_CBS138	980601	980741	980671	522	65.8305		976203	980717	CAGL0G10087g	+	0
25383	ChrG_C_glabrata_CBS138	980751	980891	980821	1352	52.7334		980552	984191	CAGL0G10109g	-	0
25384	ChrG_C_glabrata_CBS138	980911	981051	980981	508	66.4974		980552	984191	CAGL0G10109g	-	0
25385	ChrG_C_glabrata_CBS138	981021	981161	981091	774	56.4315		980552	984191	CAGL0G10109g	-	0
25386	ChrG_C_glabrata_CBS138	981251	981391	981321	978	57.1643		980552	984191	CAGL0G10109g	-	0
25387	ChrG_C_glabrata_CBS138	981411	981551	981481	312	63.866		980552	984191	CAGL0G10109g	-	0
25388	ChrG_C_glabrata_CBS138	981631	981771	981701	562	57.6829		980552	984191	CAGL0G10109g	-	0
25389	ChrG_C_glabrata_CBS138	981751	981891	981821	644	64.0861		980552	984191	CAGL0G10109g	-	0
25390	ChrG_C_glabrata_CBS138	981871	982011	981941	1182	49.6884		980552	984191	CAGL0G10109g	-	0
25391	ChrG_C_glabrata_CBS138	982131	982271	982201	1454	56.2339		980552	984191	CAGL0G10109g	-	0
25392	ChrG_C_glabrata_CBS138	982291	982431	982361	822	62.4098		980552	984191	CAGL0G10109g	-	0
25393	ChrG_C_glabrata_CBS138	982531	982671	982601	1326	60.4832		980552	984191	CAGL0G10109g	-	0
25394	ChrG_C_glabrata_CBS138	982631	982771	982701	1610	57.8376		980552	984191	CAGL0G10109g	-	0
25395	ChrG_C_glabrata_CBS138	982801	982941	982871	560	64.5069		980552	984191	CAGL0G10109g	-	0
25396	ChrG_C_glabrata_CBS138	982931	983071	983001	344	59.2041		980552	984191	CAGL0G10109g	-	0
25397	ChrG_C_glabrata_CBS138	983071	983211	983141	282	66.6062		980552	984191	CAGL0G10109g	-	0
25398	ChrG_C_glabrata_CBS138	983191	983331	983261	568	54.2923		980552	984191	CAGL0G10109g	-	0
25399	ChrG_C_glabrata_CBS138	983291	983431	983361	450	62.4323		980552	984191	CAGL0G10109g	-	0
25400	ChrG_C_glabrata_CBS138	983591	983731	983661	1256	55.2378		980552	984191	CAGL0G10109g	-	0
25401	ChrG_C_glabrata_CBS138	983821	983961	983891	1412	59.7316		980552	984191	CAGL0G10109g	-	0
25402	ChrG_C_glabrata_CBS138	983981	984121	984051	1558	54.2898		980552	984191	CAGL0G10109g	-	0
25403	ChrG_C_glabrata_CBS138	984161	984301	984231	596	58.9674		980552	984191	CAGL0G10109g	-	0
25404	ChrG_C_glabrata_CBS138	984361	984501	984431	474	63.7114		984258	986164	CAGL0G10131g	+	0
25405	ChrG_C_glabrata_CBS138	984621	984761	984691	2058	58.4564		984258	986164	CAGL0G10131g	+	0
25406	ChrG_C_glabrata_CBS138	984721	984861	984791	1966	59.0841		984258	986164	CAGL0G10131g	+	0
25407	ChrG_C_glabrata_CBS138	984861	985001	984931	1246	61.9888		984258	986164	CAGL0G10131g	+	0
25408	ChrG_C_glabrata_CBS138	985141	985281	985211	2174	57.0158		984258	986164	CAGL0G10131g	+	0
25409	ChrG_C_glabrata_CBS138	985301	985441	985371	1784	60.6225		984258	986164	CAGL0G10131g	+	0
25410	ChrG_C_glabrata_CBS138	985461	985601	985531	1336	60.0286		984258	986164	CAGL0G10131g	+	0
25411	ChrG_C_glabrata_CBS138	985621	985761	985691	540	62.7241		984258	986164	CAGL0G10131g	+	0
25412	ChrG_C_glabrata_CBS138	985821	985961	985891	172	56.6634		984258	986164	CAGL0G10131g	+	0
25413	ChrG_C_glabrata_CBS138	986021	986161	986091	292	50.2907		984258	986164	CAGL0G10131g	+	0
25414	ChrG_C_glabrata_CBS138	986301	986441	986371	570	62.5772		984258	986164	CAGL0G10131g	+	138
25415	ChrG_C_glabrata_CBS138	986441	986581	986511	1582	51.1055		986738	987854	CAGL0G10153g	+	-158
25416	ChrG_C_glabrata_CBS138	986581	986721	986651	756	62.9195		986738	987854	CAGL0G10153g	+	-18
25417	ChrG_C_glabrata_CBS138	986741	986881	986811	480	63.0171		986738	987854	CAGL0G10153g	+	0
25418	ChrG_C_glabrata_CBS138	986961	987101	987031	1672	52.6731		986738	987854	CAGL0G10153g	+	0
25419	ChrG_C_glabrata_CBS138	987271	987411	987341	1854	52.7947		986738	987854	CAGL0G10153g	+	0
25420	ChrG_C_glabrata_CBS138	987421	987561	987491	140	73.9005		986738	987854	CAGL0G10153g	+	0
25421	ChrG_C_glabrata_CBS138	987591	987731	987661	490	49.1475		986738	987854	CAGL0G10153g	+	0
25422	ChrG_C_glabrata_CBS138	987781	987921	987851	488	59.491		986738	987854	CAGL0G10153g	+	0
25423	ChrG_C_glabrata_CBS138	987931	988071	988001	1052	55.6918		986738	987854	CAGL0G10153g	+	78
25424	ChrG_C_glabrata_CBS138	988031	988171	988101	740	59.5438		986738	987854	CAGL0G10153g	+	178
25425	ChrG_C_glabrata_CBS138	988191	988331	988261	210	71.9522		986738	987854	CAGL0G10153g	+	338
25426	ChrG_C_glabrata_CBS138	988351	988491	988421	966	52.661		986738	987854	CAGL0G10153g	+	498
25427	ChrG_C_glabrata_CBS138	988551	988691	988621	910	54.6661		986738	987854	CAGL0G10153g	+	698
25428	ChrG_C_glabrata_CBS138	988751	988891	988821	734	53.7911		986738	987854	CAGL0G10153g	+	898
25429	ChrG_C_glabrata_CBS138	988901	989041	988971	374	62.7889		986738	987854	CAGL0G10153g	+	1048
25430	ChrG_C_glabrata_CBS138	989021	989161	989091	450	62.3379		990200	994337	CAGL0G10175g	+	-1040
25431	ChrG_C_glabrata_CBS138	989261	989401	989331	1084	57.4134		990200	994337	CAGL0G10175g	+	-800
25432	ChrG_C_glabrata_CBS138	989441	989581	989511	700	67.3353		990200	994337	CAGL0G10175g	+	-620
25433	ChrG_C_glabrata_CBS138	989561	989701	989631	2460	51.8483		990200	994337	CAGL0G10175g	+	-500
25434	ChrG_C_glabrata_CBS138	989741	989881	989811	1648	56.1989		990200	994337	CAGL0G10175g	+	-320
25435	ChrG_C_glabrata_CBS138	990041	990181	990111	2148	55.6591		990200	994337	CAGL0G10175g	+	-20
25436	ChrG_C_glabrata_CBS138	990221	990361	990291	908	62.16		990200	994337	CAGL0G10175g	+	0
25437	ChrG_C_glabrata_CBS138	990441	990581	990511	826	57.1854		990200	994337	CAGL0G10175g	+	0
25438	ChrG_C_glabrata_CBS138	990641	990781	990711	862	57.9008		990200	994337	CAGL0G10175g	+	0
25439	ChrG_C_glabrata_CBS138	990801	990941	990871	502	62.6473		990200	994337	CAGL0G10175g	+	0
25440	ChrG_C_glabrata_CBS138	991081	991221	991151	6758.19	53.1305		990200	994337	CAGL0G10175g	+	0
25441	ChrG_C_glabrata_CBS138	991241	991381	991311	2932	62.801		990200	994337	CAGL0G10175g	+	0
25442	ChrG_C_glabrata_CBS138	991441	991581	991511	1914	58.9375		990200	994337	CAGL0G10175g	+	0
25443	ChrG_C_glabrata_CBS138	991761	991901	991831	5445.56	52.8797		990200	994337	CAGL0G10175g	+	0
25444	ChrG_C_glabrata_CBS138	991921	992061	991991	2958	60.8117		990200	994337	CAGL0G10175g	+	0
25445	ChrG_C_glabrata_CBS138	992101	992241	992171	3608	55.8855		990200	994337	CAGL0G10175g	+	0
25446	ChrG_C_glabrata_CBS138	992361	992501	992431	1960	56.6417		990200	994337	CAGL0G10175g	+	0
25447	ChrG_C_glabrata_CBS138	992641	992781	992711	2090	53.6065		990200	994337	CAGL0G10175g	+	0
25448	ChrG_C_glabrata_CBS138	992841	992981	992911	456	59.1366		990200	994337	CAGL0G10175g	+	0
25449	ChrG_C_glabrata_CBS138	993081	993221	993151	638	56.3548		990200	994337	CAGL0G10175g	+	0
25450	ChrG_C_glabrata_CBS138	993221	993361	993291	688	62.0247		990200	994337	CAGL0G10175g	+	0
25451	ChrG_C_glabrata_CBS138	993561	993701	993631	1524	56.6464		990200	994337	CAGL0G10175g	+	0
25452	ChrG_C_glabrata_CBS138	993781	993921	993851	624	60.094		990200	994337	CAGL0G10175g	+	0
25453	ChrG_C_glabrata_CBS138	993961	994101	994031	992	53.5305		990200	994337	CAGL0G10175g	+	0
25454	ChrG_C_glabrata_CBS138	994061	994201	994131	536	62.6396		990200	994337	CAGL0G10175g	+	0
25455	ChrG_C_glabrata_CBS138	994431	994571	994501	1500	52.8513		990200	994337	CAGL0G10175g	+	95
25456	ChrG_C_glabrata_CBS138	994701	994841	994771	682	58.5899		990200	994337	CAGL0G10175g	+	365
25457	ChrG_C_glabrata_CBS138	994831	994971	994901	828	55.3136		990200	994337	CAGL0G10175g	+	495
25458	ChrG_C_glabrata_CBS138	995011	995151	995081	682	56.6946		990200	994337	CAGL0G10175g	+	675
25459	ChrG_C_glabrata_CBS138	995111	995251	995181	498	60.1565		990200	994337	CAGL0G10175g	+	775
25460	ChrG_C_glabrata_CBS138	995331	995471	995401	406	59.7698		990200	994337	CAGL0G10175g	+	995
25461	ChrG_C_glabrata_CBS138	995481	995621	995551	618	54.2245		990200	994337	CAGL0G10175g	+	1145
25462	ChrG_C_glabrata_CBS138	995641	995781	995711	570	55.2815		990200	994337	CAGL0G10175g	+	1305
25463	ChrG_C_glabrata_CBS138	995841	995981	995911	814	52.1548		990200	994337	CAGL0G10175g	+	1505
25464	ChrG_C_glabrata_CBS138	996021	996161	996091	668	58.947		990200	994337	CAGL0G10175g	+	1685
25465	ChrG_C_glabrata_CBS138	996121	996261	996191	736	58.3406		990200	994337	CAGL0G10175g	+	1785
25466	ChrG_C_glabrata_CBS138	996221	996361	996291	536	60.5292		990200	994337	CAGL0G10175g	+	1885
25467	ChrG_C_glabrata_CBS138	996381	996521	996451	352	59.8315		990200	994337	CAGL0G10175g	+	2045
25468	ChrG_C_glabrata_CBS138	996541	996681	996611	512	55.0913		990200	994337	CAGL0G10175g	+	2205
25469	ChrG_C_glabrata_CBS138	996641	996781	996711	320	64.675		990200	994337	CAGL0G10175g	+	2305
25470	ChrG_C_glabrata_CBS138	996741	996881	996811	572	54.6537		990200	994337	CAGL0G10175g	+	2405
25471	ChrG_C_glabrata_CBS138	996941	997081	997011	294	66.5067		990200	994337	CAGL0G10175g	+	2605
25472	ChrG_C_glabrata_CBS138	997141	997281	997211	1196	53.2936		990200	994337	CAGL0G10175g	+	2805
25473	ChrG_C_glabrata_CBS138	997301	997441	997371	826	53.1054		990200	994337	CAGL0G10175g	+	2965
25474	ChrG_C_glabrata_CBS138	997461	997601	997531	464	56.5549		990200	994337	CAGL0G10175g	+	3125
25475	ChrG_C_glabrata_CBS138	997661	997801	997731	844	50.4141		990200	994337	CAGL0G10175g	+	3325
25476	ChrG_C_glabrata_CBS138	997871	998011	997941	268	70.667		990200	994337	CAGL0G10175g	+	3535
25477	ChrG_C_glabrata_CBS138	997991	998131	998061	1156	48.7552		990200	994337	CAGL0G10175g	+	3655
25478	ChrG_C_glabrata_CBS138	998231	998371	998301	414	59.0111		990200	994337	CAGL0G10175g	+	3895
25479	ChrG_C_glabrata_CBS138	998371	998511	998441	342	61.4747		1002328	1006642	CAGL0G10219g	+	-3818
25480	ChrG_C_glabrata_CBS138	998521	998661	998591	604	45.9498		1002328	1006642	CAGL0G10219g	+	-3668
25481	ChrG_C_glabrata_CBS138	998771	998911	998841	592	56.8996		1002328	1006642	CAGL0G10219g	+	-3418
25482	ChrG_C_glabrata_CBS138	998911	999051	998981	752	56.1043		1002328	1006642	CAGL0G10219g	+	-3278
25483	ChrG_C_glabrata_CBS138	999131	999271	999201	860	51.153		1002328	1006642	CAGL0G10219g	+	-3058
25484	ChrG_C_glabrata_CBS138	999511	999651	999581	518	60.9711		1002328	1006642	CAGL0G10219g	+	-2678
25485	ChrG_C_glabrata_CBS138	999671	999811	999741	1144	47.5984		1002328	1006642	CAGL0G10219g	+	-2518
25486	ChrG_C_glabrata_CBS138	999931	1000071	1000001	640	55.1031		1002328	1006642	CAGL0G10219g	+	-2258
25487	ChrG_C_glabrata_CBS138	1000101	1000241	1000171	320	63.4307		1002328	1006642	CAGL0G10219g	+	-2088
25488	ChrG_C_glabrata_CBS138	1000261	1000401	1000331	320	65.3863		1002328	1006642	CAGL0G10219g	+	-1928
25489	ChrG_C_glabrata_CBS138	1000361	1000501	1000431	728	52.0855		1002328	1006642	CAGL0G10219g	+	-1828
25490	ChrG_C_glabrata_CBS138	1000461	1000601	1000531	396	66.4834		1002328	1006642	CAGL0G10219g	+	-1728
25491	ChrG_C_glabrata_CBS138	1000581	1000721	1000651	646	56.4084		1002328	1006642	CAGL0G10219g	+	-1608
25492	ChrG_C_glabrata_CBS138	1000721	1000861	1000791	744	54.7163		1002328	1006642	CAGL0G10219g	+	-1468
25493	ChrG_C_glabrata_CBS138	1000861	1001001	1000931	574	59.7971		1002328	1006642	CAGL0G10219g	+	-1328
25494	ChrG_C_glabrata_CBS138	1001091	1001231	1001161	790	60.8271		1002328	1006642	CAGL0G10219g	+	-1098
25495	ChrG_C_glabrata_CBS138	1001191	1001331	1001261	1178	57.3624		1002328	1006642	CAGL0G10219g	+	-998
25496	ChrG_C_glabrata_CBS138	1001451	1001591	1001521	634	61.6566		1002328	1006642	CAGL0G10219g	+	-738
25497	ChrG_C_glabrata_CBS138	1001571	1001711	1001641	834	54.8851		1002328	1006642	CAGL0G10219g	+	-618
25498	ChrG_C_glabrata_CBS138	1001731	1001871	1001801	752	55.5047		1002328	1006642	CAGL0G10219g	+	-458
25499	ChrG_C_glabrata_CBS138	1001831	1001971	1001901	576	65.5655		1002328	1006642	CAGL0G10219g	+	-358
25500	ChrG_C_glabrata_CBS138	1001951	1002091	1002021	972	55.3411		1002328	1006642	CAGL0G10219g	+	-238
25501	ChrG_C_glabrata_CBS138	1002051	1002191	1002121	608	61.4193		1002328	1006642	CAGL0G10219g	+	-138
25502	ChrG_C_glabrata_CBS138	1002311	1002451	1002381	1086	53.9936		1002328	1006642	CAGL0G10219g	+	0
25503	ChrG_C_glabrata_CBS138	1002571	1002711	1002641	2996	53.6964		1002328	1006642	CAGL0G10219g	+	0
25504	ChrG_C_glabrata_CBS138	1002831	1002971	1002901	1630	58.1857		1002328	1006642	CAGL0G10219g	+	0
25505	ChrG_C_glabrata_CBS138	1002971	1003111	1003041	2166	54.5873		1002328	1006642	CAGL0G10219g	+	0
25506	ChrG_C_glabrata_CBS138	1003171	1003311	1003241	862	58.8917		1002328	1006642	CAGL0G10219g	+	0
25507	ChrG_C_glabrata_CBS138	1003601	1003741	1003671	9779.95	58.7646		1002328	1006642	CAGL0G10219g	+	0
25508	ChrG_C_glabrata_CBS138	1003701	1003841	1003771	10151.9	60.3859		1002328	1006642	CAGL0G10219g	+	0
25509	ChrG_C_glabrata_CBS138	1003901	1004041	1003971	10423	60.4145		1002328	1006642	CAGL0G10219g	+	0
25510	ChrG_C_glabrata_CBS138	1004121	1004261	1004191	10441.6	60.4937		1002328	1006642	CAGL0G10219g	+	0
25511	ChrG_C_glabrata_CBS138	1004301	1004441	1004371	10347.4	60.4671		1002328	1006642	CAGL0G10219g	+	0
25512	ChrG_C_glabrata_CBS138	1004561	1004701	1004631	10286.8	60.3951		1002328	1006642	CAGL0G10219g	+	0
25513	ChrG_C_glabrata_CBS138	1004721	1004861	1004791	10336.5	60.5964		1002328	1006642	CAGL0G10219g	+	0
25514	ChrG_C_glabrata_CBS138	1004821	1004961	1004891	10433.9	60.4389		1002328	1006642	CAGL0G10219g	+	0
25515	ChrG_C_glabrata_CBS138	1005081	1005221	1005151	10260	59.9211		1002328	1006642	CAGL0G10219g	+	0
25516	ChrG_C_glabrata_CBS138	1005241	1005381	1005311	6622.34	60.1319		1002328	1006642	CAGL0G10219g	+	0
25517	ChrG_C_glabrata_CBS138	1005401	1005541	1005471	994	65.9543		1002328	1006642	CAGL0G10219g	+	0
25518	ChrG_C_glabrata_CBS138	1005601	1005741	1005671	5591.56	46.6803		1002328	1006642	CAGL0G10219g	+	0
25519	ChrG_C_glabrata_CBS138	1005821	1005961	1005891	780	63.41		1002328	1006642	CAGL0G10219g	+	0
25520	ChrG_C_glabrata_CBS138	1006081	1006221	1006151	2000	50.701		1002328	1006642	CAGL0G10219g	+	0
25521	ChrG_C_glabrata_CBS138	1006361	1006501	1006431	1594	48.7855		1002328	1006642	CAGL0G10219g	+	0
25522	ChrG_C_glabrata_CBS138	1006501	1006641	1006571	622	60.1564		1002328	1006642	CAGL0G10219g	+	0
25523	ChrG_C_glabrata_CBS138	1006621	1006761	1006691	416	55.5619		1002328	1006642	CAGL0G10219g	+	0
25524	ChrG_C_glabrata_CBS138	1006741	1006881	1006811	216	66.7032		1002328	1006642	CAGL0G10219g	+	100
25525	ChrG_C_glabrata_CBS138	1006941	1007081	1007011	168	60.1523		1002328	1006642	CAGL0G10219g	+	300
25526	ChrG_C_glabrata_CBS138	1007041	1007181	1007111	166	62.9316		1002328	1006642	CAGL0G10219g	+	400
25527	ChrG_C_glabrata_CBS138	1007151	1007291	1007221	254	56.8651		1002328	1006642	CAGL0G10219g	+	510
25528	ChrG_C_glabrata_CBS138	1007391	1007531	1007461	354	47.4167		1002328	1006642	CAGL0G10219g	+	750
25529	ChrG_C_glabrata_CBS138	1007491	1007631	1007561	28	75.4112		1002328	1006642	CAGL0G10219g	+	850
25530	ChrG_C_glabrata_CBS138	1007621	1007761	1007691	456	52.0775		1002328	1006642	CAGL0G10219g	+	980
25531	ChrG_C_glabrata_CBS138	1007761	1007901	1007831	134	68.3562		1002328	1006642	CAGL0G10219g	+	1120
25532	ChrG_C_glabrata_CBS138	1007891	1008031	1007961	228	55.5991		1002328	1006642	CAGL0G10219g	+	1250
25533	ChrG_C_glabrata_CBS138	1008031	1008171	1008101	264	55.7923		1002328	1006642	CAGL0G10219g	+	1390
25534	ChrG_C_glabrata_CBS138	1008151	1008291	1008221	298	53.5854		1002328	1006642	CAGL0G10219g	+	1510
25535	ChrG_C_glabrata_CBS138	1008251	1008391	1008321	88	72.3929		1002328	1006642	CAGL0G10219g	+	1610
25536	ChrG_C_glabrata_CBS138	1008351	1008491	1008421	216	57.4448		1002328	1006642	CAGL0G10219g	+	1710
25537	ChrG_C_glabrata_CBS138	1008451	1008591	1008521	196	62.3477		1002328	1006642	CAGL0G10219g	+	1810
25538	ChrG_C_glabrata_CBS138	1008601	1008741	1008671	194	54.2886		1002328	1006642	CAGL0G10219g	+	1960
25539	ChrG_C_glabrata_CBS138	1008781	1008921	1008851	184	59.3214		1002328	1006642	CAGL0G10219g	+	2140
25540	ChrG_C_glabrata_CBS138	1008981	1009121	1009051	424	65.6926		1002328	1006642	CAGL0G10219g	+	2340
25541	ChrG_C_glabrata_CBS138	1009081	1009221	1009151	1180	50.9773		1002328	1006642	CAGL0G10219g	+	2440
25542	ChrG_C_glabrata_CBS138	1009501	1009641	1009571	2388	60.16		1002328	1006642	CAGL0G10219g	+	2860
25543	ChrG_C_glabrata_CBS138	1009621	1009761	1009691	2554	60.3864		1002328	1006642	CAGL0G10219g	+	2980
25544	ChrG_C_glabrata_CBS138	1009841	1009981	1009911	3779.85	61.7225		1002328	1006642	CAGL0G10219g	+	3200
25545	ChrG_C_glabrata_CBS138	1009961	1010101	1010031	5696.93	55.8097		1002328	1006642	CAGL0G10219g	+	3320
25546	ChrG_C_glabrata_CBS138	1010121	1010261	1010191	1458	61.7857		1002328	1006642	CAGL0G10219g	+	3480
25547	ChrH_C_glabrata_CBS138	-49	91	21	102	62.0484		4584	10553	CAGL0H00209g	-	4494
25548	ChrH_C_glabrata_CBS138	171	311	241	2566	59.015		4584	10553	CAGL0H00209g	-	4274
25549	ChrH_C_glabrata_CBS138	391	531	461	2640	59.7115		4584	10553	CAGL0H00209g	-	4054
25550	ChrH_C_glabrata_CBS138	551	691	621	2167.85	60.6398		4584	10553	CAGL0H00209g	-	3894
25551	ChrH_C_glabrata_CBS138	791	931	861	1704	47.9772		4584	10553	CAGL0H00209g	-	3654
25552	ChrH_C_glabrata_CBS138	991	1131	1061	372	55.3998		4584	10553	CAGL0H00209g	-	3454
25553	ChrH_C_glabrata_CBS138	1111	1251	1181	254	66.0499		4584	10553	CAGL0H00209g	-	3334
25554	ChrH_C_glabrata_CBS138	1221	1361	1291	518	52.4778		4584	10553	CAGL0H00209g	-	3224
25555	ChrH_C_glabrata_CBS138	1371	1511	1441	164	69.2433		4584	10553	CAGL0H00209g	-	3074
25556	ChrH_C_glabrata_CBS138	1541	1681	1611	450	64.1737		4584	10553	CAGL0H00209g	-	2904
25557	ChrH_C_glabrata_CBS138	1641	1781	1711	1062	54.1782		4584	10553	CAGL0H00209g	-	2804
25558	ChrH_C_glabrata_CBS138	1881	2021	1951	864	55.471		4584	10553	CAGL0H00209g	-	2564
25559	ChrH_C_glabrata_CBS138	2211	2351	2281	158	66.5086		4584	10553	CAGL0H00209g	-	2234
25560	ChrH_C_glabrata_CBS138	2331	2471	2401	348	63.3259		4584	10553	CAGL0H00209g	-	2114
25561	ChrH_C_glabrata_CBS138	2491	2631	2561	1374	53.082		4584	10553	CAGL0H00209g	-	1954
25562	ChrH_C_glabrata_CBS138	2651	2791	2721	430	61.6636		4584	10553	CAGL0H00209g	-	1794
25563	ChrH_C_glabrata_CBS138	2831	2971	2901	1310	43.6068		4584	10553	CAGL0H00209g	-	1614
25564	ChrH_C_glabrata_CBS138	3011	3151	3081	1986	46.9799		4584	10553	CAGL0H00209g	-	1434
25565	ChrH_C_glabrata_CBS138	3271	3411	3341	656	47.7629		4584	10553	CAGL0H00209g	-	1174
25566	ChrH_C_glabrata_CBS138	3411	3551	3481	364	59.3215		4584	10553	CAGL0H00209g	-	1034
25567	ChrH_C_glabrata_CBS138	3691	3831	3761	1476	58.7473		4584	10553	CAGL0H00209g	-	754
25568	ChrH_C_glabrata_CBS138	3811	3951	3881	1850	53.9367		4584	10553	CAGL0H00209g	-	634
25569	ChrH_C_glabrata_CBS138	4091	4231	4161	2284	52.7077		4584	10553	CAGL0H00209g	-	354
25570	ChrH_C_glabrata_CBS138	4651	4791	4721	2434	57.2291		4584	10553	CAGL0H00209g	-	0
25571	ChrH_C_glabrata_CBS138	4811	4951	4881	2304	59.556		4584	10553	CAGL0H00209g	-	0
25572	ChrH_C_glabrata_CBS138	4991	5131	5061	10685.3	55.0753		4584	10553	CAGL0H00209g	-	0
25573	ChrH_C_glabrata_CBS138	5131	5271	5201	10927.2	59.2821		4584	10553	CAGL0H00209g	-	0
25574	ChrH_C_glabrata_CBS138	5331	5471	5401	10707.9	59.2298		4584	10553	CAGL0H00209g	-	0
25575	ChrH_C_glabrata_CBS138	5511	5651	5581	10674.7	58.1306		4584	10553	CAGL0H00209g	-	0
25576	ChrH_C_glabrata_CBS138	5751	5891	5821	10711.1	45.8489		4584	10553	CAGL0H00209g	-	0
25577	ChrH_C_glabrata_CBS138	5951	6091	6021	10639.3	46.4847		4584	10553	CAGL0H00209g	-	0
25578	ChrH_C_glabrata_CBS138	6091	6231	6161	7018.49	58.9462		4584	10553	CAGL0H00209g	-	0
25579	ChrH_C_glabrata_CBS138	6211	6351	6281	2742	66.5681		4584	10553	CAGL0H00209g	-	0
25580	ChrH_C_glabrata_CBS138	6351	6491	6421	7347.12	51.3703		4584	10553	CAGL0H00209g	-	0
25581	ChrH_C_glabrata_CBS138	6701	6841	6771	10987	60.4647		4584	10553	CAGL0H00209g	-	0
25582	ChrH_C_glabrata_CBS138	6911	7051	6981	11010.7	60.5332		4584	10553	CAGL0H00209g	-	0
25583	ChrH_C_glabrata_CBS138	7131	7271	7201	11010.7	60.5211		4584	10553	CAGL0H00209g	-	0
25584	ChrH_C_glabrata_CBS138	7261	7401	7331	11005.9	60.5538		4584	10553	CAGL0H00209g	-	0
25585	ChrH_C_glabrata_CBS138	7361	7501	7431	11010.7	60.539		4584	10553	CAGL0H00209g	-	0
25586	ChrH_C_glabrata_CBS138	7561	7701	7631	10976.2	60.5573		4584	10553	CAGL0H00209g	-	0
25587	ChrH_C_glabrata_CBS138	7741	7881	7811	11010.7	60.544		4584	10553	CAGL0H00209g	-	0
25588	ChrH_C_glabrata_CBS138	7871	8011	7941	11010.7	60.5256		4584	10553	CAGL0H00209g	-	0
25589	ChrH_C_glabrata_CBS138	8031	8171	8101	11010.7	60.5125		4584	10553	CAGL0H00209g	-	0
25590	ChrH_C_glabrata_CBS138	8241	8381	8311	11009.8	60.5187		4584	10553	CAGL0H00209g	-	0
25591	ChrH_C_glabrata_CBS138	8401	8541	8471	11010.7	60.4931		4584	10553	CAGL0H00209g	-	0
25592	ChrH_C_glabrata_CBS138	8561	8701	8631	10623.6	58.1762		4584	10553	CAGL0H00209g	-	0
25593	ChrH_C_glabrata_CBS138	8721	8861	8791	2718	66.8605		4584	10553	CAGL0H00209g	-	0
25594	ChrH_C_glabrata_CBS138	8901	9041	8971	1458	60.0562		4584	10553	CAGL0H00209g	-	0
25595	ChrH_C_glabrata_CBS138	9041	9181	9111	1256	56.9887		4584	10553	CAGL0H00209g	-	0
25596	ChrH_C_glabrata_CBS138	9301	9441	9371	984	58.6179		4584	10553	CAGL0H00209g	-	0
25597	ChrH_C_glabrata_CBS138	9401	9541	9471	964	63.5707		4584	10553	CAGL0H00209g	-	0
25598	ChrH_C_glabrata_CBS138	9541	9681	9611	1656	54.4969		4584	10553	CAGL0H00209g	-	0
25599	ChrH_C_glabrata_CBS138	9761	9901	9831	1888	55.297		4584	10553	CAGL0H00209g	-	0
25600	ChrH_C_glabrata_CBS138	10081	10221	10151	1504	58.6339		4584	10553	CAGL0H00209g	-	0
25601	ChrH_C_glabrata_CBS138	10341	10481	10411	900	61.6934		4584	10553	CAGL0H00209g	-	0
25602	ChrH_C_glabrata_CBS138	10461	10601	10531	1120	54.0027		4584	10553	CAGL0H00209g	-	0
25603	ChrH_C_glabrata_CBS138	10761	10901	10831	220	70.0468		4584	10553	CAGL0H00209g	-	-209
25604	ChrH_C_glabrata_CBS138	10921	11061	10991	1034	51.5573		4584	10553	CAGL0H00209g	-	-369
25605	ChrH_C_glabrata_CBS138	11041	11181	11111	474	63.5483		4584	10553	CAGL0H00209g	-	-489
25606	ChrH_C_glabrata_CBS138	11261	11401	11331	678	49.6685		4584	10553	CAGL0H00209g	-	-709
25607	ChrH_C_glabrata_CBS138	11401	11541	11471	498	59.681		4584	10553	CAGL0H00209g	-	-849
25608	ChrH_C_glabrata_CBS138	11501	11641	11571	332	61.5472		4584	10553	CAGL0H00209g	-	-949
25609	ChrH_C_glabrata_CBS138	11681	11821	11751	1072	48.0558		4584	10553	CAGL0H00209g	-	-1129
25610	ChrH_C_glabrata_CBS138	11781	11921	11851	440	66.9798		4584	10553	CAGL0H00209g	-	-1229
25611	ChrH_C_glabrata_CBS138	11941	12081	12011	580	52.5882		4584	10553	CAGL0H00209g	-	-1389
25612	ChrH_C_glabrata_CBS138	12221	12361	12291	602	53.4164		4584	10553	CAGL0H00209g	-	-1669
25613	ChrH_C_glabrata_CBS138	12501	12641	12571	408	62.9839		4584	10553	CAGL0H00209g	-	-1949
25614	ChrH_C_glabrata_CBS138	12641	12781	12711	812	54.3709		4584	10553	CAGL0H00209g	-	-2089
25615	ChrH_C_glabrata_CBS138	12821	12961	12891	648	54.233		4584	10553	CAGL0H00209g	-	-2269
25616	ChrH_C_glabrata_CBS138	13091	13231	13161	590	54.5109		4584	10553	CAGL0H00209g	-	-2539
25617	ChrH_C_glabrata_CBS138	13211	13351	13281	372	60.9227		4584	10553	CAGL0H00209g	-	-2659
25618	ChrH_C_glabrata_CBS138	13501	13641	13571	420	58.0445		16217	18109	CAGL0H00220g	-	2577
25619	ChrH_C_glabrata_CBS138	13641	13781	13711	450	58.6467		16217	18109	CAGL0H00220g	-	2437
25620	ChrH_C_glabrata_CBS138	13801	13941	13871	480	56.1705		16217	18109	CAGL0H00220g	-	2277
25621	ChrH_C_glabrata_CBS138	14001	14141	14071	1282	53.4428		16217	18109	CAGL0H00220g	-	2077
25622	ChrH_C_glabrata_CBS138	14141	14281	14211	914	58.1766		16217	18109	CAGL0H00220g	-	1937
25623	ChrH_C_glabrata_CBS138	14381	14521	14451	852	55.1584		16217	18109	CAGL0H00220g	-	1697
25624	ChrH_C_glabrata_CBS138	14661	14801	14731	434	55.3174		16217	18109	CAGL0H00220g	-	1417
25625	ChrH_C_glabrata_CBS138	14841	14981	14911	764	52.8976		16217	18109	CAGL0H00220g	-	1237
25626	ChrH_C_glabrata_CBS138	14961	15101	15031	330	63.4803		16217	18109	CAGL0H00220g	-	1117
25627	ChrH_C_glabrata_CBS138	15201	15341	15271	246	66.6714		16217	18109	CAGL0H00220g	-	877
25628	ChrH_C_glabrata_CBS138	15311	15451	15381	462	53.1837		16217	18109	CAGL0H00220g	-	767
25629	ChrH_C_glabrata_CBS138	15491	15631	15561	648	56.6196		16217	18109	CAGL0H00220g	-	587
25630	ChrH_C_glabrata_CBS138	15591	15731	15661	538	65.2022		16217	18109	CAGL0H00220g	-	487
25631	ChrH_C_glabrata_CBS138	15711	15851	15781	1082	54.7267		16217	18109	CAGL0H00220g	-	367
25632	ChrH_C_glabrata_CBS138	15931	16071	16001	568	60.6464		16217	18109	CAGL0H00220g	-	147
25633	ChrH_C_glabrata_CBS138	16071	16211	16141	612	57.1323		16217	18109	CAGL0H00220g	-	7
25634	ChrH_C_glabrata_CBS138	16231	16371	16301	552	62.8379		16217	18109	CAGL0H00220g	-	0
25635	ChrH_C_glabrata_CBS138	16351	16491	16421	824	57.0714		16217	18109	CAGL0H00220g	-	0
25636	ChrH_C_glabrata_CBS138	16471	16611	16541	710	60.9454		16217	18109	CAGL0H00220g	-	0
25637	ChrH_C_glabrata_CBS138	16631	16771	16701	618	57.2982		16217	18109	CAGL0H00220g	-	0
25638	ChrH_C_glabrata_CBS138	16771	16911	16841	462	59.9265		16217	18109	CAGL0H00220g	-	0
25639	ChrH_C_glabrata_CBS138	16941	17081	17011	410	57.6545		16217	18109	CAGL0H00220g	-	0
25640	ChrH_C_glabrata_CBS138	17071	17211	17141	550	62.6083		16217	18109	CAGL0H00220g	-	0
25641	ChrH_C_glabrata_CBS138	17231	17371	17301	1214	55.6096		16217	18109	CAGL0H00220g	-	0
25642	ChrH_C_glabrata_CBS138	17471	17611	17541	1264	58.3084		16217	18109	CAGL0H00220g	-	0
25643	ChrH_C_glabrata_CBS138	17671	17811	17741	1276	58.1235		16217	18109	CAGL0H00220g	-	0
25644	ChrH_C_glabrata_CBS138	17871	18011	17941	664	59.6226		16217	18109	CAGL0H00220g	-	0
25645	ChrH_C_glabrata_CBS138	17991	18131	18061	354	68.3143		16217	18109	CAGL0H00220g	-	0
25646	ChrH_C_glabrata_CBS138	18241	18381	18311	1848	58.4656		16217	18109	CAGL0H00220g	-	-133
25647	ChrH_C_glabrata_CBS138	18351	18491	18421	1552	59.7413		16217	18109	CAGL0H00220g	-	-243
25648	ChrH_C_glabrata_CBS138	18571	18711	18641	8268.83	48.9267		19118	21794	CAGL0H00242g	+	-408
25649	ChrH_C_glabrata_CBS138	18731	18871	18801	1564	66.5979		19118	21794	CAGL0H00242g	+	-248
25650	ChrH_C_glabrata_CBS138	18831	18971	18901	588	65.1365		19118	21794	CAGL0H00242g	+	-148
25651	ChrH_C_glabrata_CBS138	19091	19231	19161	502	61.9945		19118	21794	CAGL0H00242g	+	0
25652	ChrH_C_glabrata_CBS138	19221	19361	19291	772	56.6239		19118	21794	CAGL0H00242g	+	0
25653	ChrH_C_glabrata_CBS138	19401	19541	19471	652	64.7997		19118	21794	CAGL0H00242g	+	0
25654	ChrH_C_glabrata_CBS138	19561	19701	19631	1634	61.7266		19118	21794	CAGL0H00242g	+	0
25655	ChrH_C_glabrata_CBS138	19681	19821	19751	2990	55.9914		19118	21794	CAGL0H00242g	+	0
25656	ChrH_C_glabrata_CBS138	19841	19981	19911	1090	63.8389		19118	21794	CAGL0H00242g	+	0
25657	ChrH_C_glabrata_CBS138	20181	20321	20251	2958	55.8435		19118	21794	CAGL0H00242g	+	0
25658	ChrH_C_glabrata_CBS138	20421	20561	20491	1598	54.1552		19118	21794	CAGL0H00242g	+	0
25659	ChrH_C_glabrata_CBS138	20691	20831	20761	1354	58.586		19118	21794	CAGL0H00242g	+	0
25660	ChrH_C_glabrata_CBS138	20831	20971	20901	1254	62.3932		19118	21794	CAGL0H00242g	+	0
25661	ChrH_C_glabrata_CBS138	20971	21111	21041	2256	56.9163		19118	21794	CAGL0H00242g	+	0
25662	ChrH_C_glabrata_CBS138	21091	21231	21161	1746	60.0141		19118	21794	CAGL0H00242g	+	0
25663	ChrH_C_glabrata_CBS138	21311	21451	21381	854	60.3764		19118	21794	CAGL0H00242g	+	0
25664	ChrH_C_glabrata_CBS138	21571	21711	21641	2378	54.828		19118	21794	CAGL0H00242g	+	0
25665	ChrH_C_glabrata_CBS138	21671	21811	21741	1460	61.5405		19118	21794	CAGL0H00242g	+	0
25666	ChrH_C_glabrata_CBS138	21871	22011	21941	790	62.4029		22068	23280	CAGL0H00264g	+	-58
25667	ChrH_C_glabrata_CBS138	21971	22111	22041	1056	54.3282		22068	23280	CAGL0H00264g	+	0
25668	ChrH_C_glabrata_CBS138	22131	22271	22201	484	61.1316		22068	23280	CAGL0H00264g	+	0
25669	ChrH_C_glabrata_CBS138	22331	22471	22401	660	57.7775		22068	23280	CAGL0H00264g	+	0
25670	ChrH_C_glabrata_CBS138	22611	22751	22681	372	64.3321		22068	23280	CAGL0H00264g	+	0
25671	ChrH_C_glabrata_CBS138	22751	22891	22821	876	53.2312		22068	23280	CAGL0H00264g	+	0
25672	ChrH_C_glabrata_CBS138	22951	23091	23021	968	58.5433		22068	23280	CAGL0H00264g	+	0
25673	ChrH_C_glabrata_CBS138	23111	23251	23181	1624	52.5232		22068	23280	CAGL0H00264g	+	0
25674	ChrH_C_glabrata_CBS138	23371	23511	23441	456	58.1709		23208	24387	CAGL0H00286g	-	0
25675	ChrH_C_glabrata_CBS138	23531	23671	23601	798	52.7848		23208	24387	CAGL0H00286g	-	0
25676	ChrH_C_glabrata_CBS138	23751	23891	23821	1492	54.6472		23208	24387	CAGL0H00286g	-	0
25677	ChrH_C_glabrata_CBS138	23881	24021	23951	1028	62.0976		23208	24387	CAGL0H00286g	-	0
25678	ChrH_C_glabrata_CBS138	24141	24281	24211	1080	51.8252		23208	24387	CAGL0H00286g	-	0
25679	ChrH_C_glabrata_CBS138	24411	24551	24481	750	59.0858		24510	26238	CAGL0H00308g	-	0
25680	ChrH_C_glabrata_CBS138	24631	24771	24701	1538	54.5171		24510	26238	CAGL0H00308g	-	0
25681	ChrH_C_glabrata_CBS138	24871	25011	24941	1550	52.4561		24510	26238	CAGL0H00308g	-	0
25682	ChrH_C_glabrata_CBS138	25091	25231	25161	1570	50.2914		24510	26238	CAGL0H00308g	-	0
25683	ChrH_C_glabrata_CBS138	25191	25331	25261	680	67.226		24510	26238	CAGL0H00308g	-	0
25684	ChrH_C_glabrata_CBS138	25331	25471	25401	1060	55.2304		24510	26238	CAGL0H00308g	-	0
25685	ChrH_C_glabrata_CBS138	25711	25851	25781	1808	57.4222		24510	26238	CAGL0H00308g	-	0
25686	ChrH_C_glabrata_CBS138	25831	25971	25901	1524	62.8058		24510	26238	CAGL0H00308g	-	0
25687	ChrH_C_glabrata_CBS138	25931	26071	26001	2078	56.6632		24510	26238	CAGL0H00308g	-	0
25688	ChrH_C_glabrata_CBS138	26091	26231	26161	582	66.7594		24510	26238	CAGL0H00308g	-	0
25689	ChrH_C_glabrata_CBS138	26211	26351	26281	800	54.811		24510	26238	CAGL0H00308g	-	0
25690	ChrH_C_glabrata_CBS138	26431	26571	26501	318	70.7165		26292	34998	CAGL0H00330g	-	0
25691	ChrH_C_glabrata_CBS138	26551	26691	26621	1490	50.0389		26292	34998	CAGL0H00330g	-	0
25692	ChrH_C_glabrata_CBS138	26911	27051	26981	1076	54.949		26292	34998	CAGL0H00330g	-	0
25693	ChrH_C_glabrata_CBS138	27131	27271	27201	658	57.0551		26292	34998	CAGL0H00330g	-	0
25694	ChrH_C_glabrata_CBS138	27251	27391	27321	608	57.722		26292	34998	CAGL0H00330g	-	0
25695	ChrH_C_glabrata_CBS138	27371	27511	27441	500	67.2126		26292	34998	CAGL0H00330g	-	0
25696	ChrH_C_glabrata_CBS138	27571	27711	27641	1874	57.0803		26292	34998	CAGL0H00330g	-	0
25697	ChrH_C_glabrata_CBS138	27731	27871	27801	812	63.3713		26292	34998	CAGL0H00330g	-	0
25698	ChrH_C_glabrata_CBS138	27891	28031	27961	720	62.0493		26292	34998	CAGL0H00330g	-	0
25699	ChrH_C_glabrata_CBS138	28021	28161	28091	1256	53.1289		26292	34998	CAGL0H00330g	-	0
25700	ChrH_C_glabrata_CBS138	28201	28341	28271	996	60.7548		26292	34998	CAGL0H00330g	-	0
25701	ChrH_C_glabrata_CBS138	28361	28501	28431	2190	55.1656		26292	34998	CAGL0H00330g	-	0
25702	ChrH_C_glabrata_CBS138	28721	28861	28791	6018.78	51.3627		26292	34998	CAGL0H00330g	-	0
25703	ChrH_C_glabrata_CBS138	28961	29101	29031	722	53.7317		26292	34998	CAGL0H00330g	-	0
25704	ChrH_C_glabrata_CBS138	29261	29401	29331	782	57.2736		26292	34998	CAGL0H00330g	-	0
25705	ChrH_C_glabrata_CBS138	29481	29621	29551	1208	57.4753		26292	34998	CAGL0H00330g	-	0
25706	ChrH_C_glabrata_CBS138	29641	29781	29711	848	59.9486		26292	34998	CAGL0H00330g	-	0
25707	ChrH_C_glabrata_CBS138	29941	30081	30011	1516	57.6598		26292	34998	CAGL0H00330g	-	0
25708	ChrH_C_glabrata_CBS138	30101	30241	30171	1924	55.1994		26292	34998	CAGL0H00330g	-	0
25709	ChrH_C_glabrata_CBS138	30481	30621	30551	1646	56.3766		26292	34998	CAGL0H00330g	-	0
25710	ChrH_C_glabrata_CBS138	30701	30841	30771	1482	56.2807		26292	34998	CAGL0H00330g	-	0
25711	ChrH_C_glabrata_CBS138	30821	30961	30891	968	62.6675		26292	34998	CAGL0H00330g	-	0
25712	ChrH_C_glabrata_CBS138	30941	31081	31011	590	63.1191		26292	34998	CAGL0H00330g	-	0
25713	ChrH_C_glabrata_CBS138	31041	31181	31111	678	65.3134		26292	34998	CAGL0H00330g	-	0
25714	ChrH_C_glabrata_CBS138	31181	31321	31251	1714	52.5098		26292	34998	CAGL0H00330g	-	0
25715	ChrH_C_glabrata_CBS138	31341	31481	31411	266	74.7857		26292	34998	CAGL0H00330g	-	0
25716	ChrH_C_glabrata_CBS138	31521	31661	31591	1262	52.6618		26292	34998	CAGL0H00330g	-	0
25717	ChrH_C_glabrata_CBS138	31691	31831	31761	666	66.3591		26292	34998	CAGL0H00330g	-	0
25718	ChrH_C_glabrata_CBS138	31821	31961	31891	1370	55.0851		26292	34998	CAGL0H00330g	-	0
25719	ChrH_C_glabrata_CBS138	32051	32191	32121	1452	48.3462		26292	34998	CAGL0H00330g	-	0
25720	ChrH_C_glabrata_CBS138	32221	32361	32291	476	65.3772		26292	34998	CAGL0H00330g	-	0
25721	ChrH_C_glabrata_CBS138	32331	32471	32401	1104	53.5038		26292	34998	CAGL0H00330g	-	0
25722	ChrH_C_glabrata_CBS138	32591	32731	32661	1324	57.0197		26292	34998	CAGL0H00330g	-	0
25723	ChrH_C_glabrata_CBS138	32831	32971	32901	1236	57.1712		26292	34998	CAGL0H00330g	-	0
25724	ChrH_C_glabrata_CBS138	33051	33191	33121	788	58.0979		26292	34998	CAGL0H00330g	-	0
25725	ChrH_C_glabrata_CBS138	33171	33311	33241	750	59.4277		26292	34998	CAGL0H00330g	-	0
25726	ChrH_C_glabrata_CBS138	33351	33491	33421	868	57.514		26292	34998	CAGL0H00330g	-	0
25727	ChrH_C_glabrata_CBS138	33651	33791	33721	1070	56.0252		26292	34998	CAGL0H00330g	-	0
25728	ChrH_C_glabrata_CBS138	33831	33971	33901	1180	52.466		26292	34998	CAGL0H00330g	-	0
25729	ChrH_C_glabrata_CBS138	34031	34171	34101	1316	55.7378		26292	34998	CAGL0H00330g	-	0
25730	ChrH_C_glabrata_CBS138	34291	34431	34361	1138	58.3671		26292	34998	CAGL0H00330g	-	0
25731	ChrH_C_glabrata_CBS138	34411	34551	34481	1210	56.1972		26292	34998	CAGL0H00330g	-	0
25732	ChrH_C_glabrata_CBS138	34531	34671	34601	610	63.4936		26292	34998	CAGL0H00330g	-	0
25733	ChrH_C_glabrata_CBS138	34811	34951	34881	5613.56	51.1745		26292	34998	CAGL0H00330g	-	0
25734	ChrH_C_glabrata_CBS138	35011	35151	35081	2072	52.8077		26292	34998	CAGL0H00330g	-	-14
25735	ChrH_C_glabrata_CBS138	35251	35391	35321	1350	44.5315		26292	34998	CAGL0H00330g	-	-254
25736	ChrH_C_glabrata_CBS138	35431	35571	35501	714	56.3776		26292	34998	CAGL0H00330g	-	-434
25737	ChrH_C_glabrata_CBS138	35651	35791	35721	3122	56.0911		36141	37253	CAGL0H00352g	+	-351
25738	ChrH_C_glabrata_CBS138	35781	35921	35851	2626	56.6037		36141	37253	CAGL0H00352g	+	-221
25739	ChrH_C_glabrata_CBS138	35941	36081	36011	840	69.5716		36141	37253	CAGL0H00352g	+	-61
25740	ChrH_C_glabrata_CBS138	36141	36281	36211	3825.85	54.8403		36141	37253	CAGL0H00352g	+	0
25741	ChrH_C_glabrata_CBS138	36341	36481	36411	1650	60.797		36141	37253	CAGL0H00352g	+	0
25742	ChrH_C_glabrata_CBS138	36501	36641	36571	1402	57.2432		36141	37253	CAGL0H00352g	+	0
25743	ChrH_C_glabrata_CBS138	36681	36821	36751	96	74.7129		36141	37253	CAGL0H00352g	+	0
25744	ChrH_C_glabrata_CBS138	36801	36941	36871	414	64.4493		36141	37253	CAGL0H00352g	+	0
25745	ChrH_C_glabrata_CBS138	36921	37061	36991	1130	54.0395		36141	37253	CAGL0H00352g	+	0
25746	ChrH_C_glabrata_CBS138	37061	37201	37131	836	60.3166		36141	37253	CAGL0H00352g	+	0
25747	ChrH_C_glabrata_CBS138	37221	37361	37291	960	60.5097		36141	37253	CAGL0H00352g	+	0
25748	ChrH_C_glabrata_CBS138	37351	37491	37421	1276	58.5933		36141	37253	CAGL0H00352g	+	99
25749	ChrH_C_glabrata_CBS138	37471	37611	37541	1036	56.6978		36141	37253	CAGL0H00352g	+	219
25750	ChrH_C_glabrata_CBS138	37711	37851	37781	1176	52.4784		37893	39845	CAGL0H00374g	+	-43
25751	ChrH_C_glabrata_CBS138	37911	38051	37981	836	54.3254		37893	39845	CAGL0H00374g	+	0
25752	ChrH_C_glabrata_CBS138	38221	38361	38291	1570	57.8154		37893	39845	CAGL0H00374g	+	0
25753	ChrH_C_glabrata_CBS138	38341	38481	38411	1092	59.651		37893	39845	CAGL0H00374g	+	0
25754	ChrH_C_glabrata_CBS138	38621	38761	38691	722	65.7094		37893	39845	CAGL0H00374g	+	0
25755	ChrH_C_glabrata_CBS138	38761	38901	38831	1788	55.6698		37893	39845	CAGL0H00374g	+	0
25756	ChrH_C_glabrata_CBS138	38941	39081	39011	1226	60.0509		37893	39845	CAGL0H00374g	+	0
25757	ChrH_C_glabrata_CBS138	39081	39221	39151	840	62.0979		37893	39845	CAGL0H00374g	+	0
25758	ChrH_C_glabrata_CBS138	39181	39321	39251	814	58.2391		37893	39845	CAGL0H00374g	+	0
25759	ChrH_C_glabrata_CBS138	39401	39541	39471	842	59.5285		37893	39845	CAGL0H00374g	+	0
25760	ChrH_C_glabrata_CBS138	39541	39681	39611	1224	55.8307		37893	39845	CAGL0H00374g	+	0
25761	ChrH_C_glabrata_CBS138	39641	39781	39711	942	59.6769		37893	39845	CAGL0H00374g	+	0
25762	ChrH_C_glabrata_CBS138	39821	39961	39891	390	68.0788		37893	39845	CAGL0H00374g	+	0
25763	ChrH_C_glabrata_CBS138	39961	40101	40031	1388	52.6055		39939	43078	CAGL0H00396g	-	0
25764	ChrH_C_glabrata_CBS138	40181	40321	40251	464	58.8522		39939	43078	CAGL0H00396g	-	0
25765	ChrH_C_glabrata_CBS138	40401	40541	40471	292	58.2202		39939	43078	CAGL0H00396g	-	0
25766	ChrH_C_glabrata_CBS138	40541	40681	40611	446	57.0936		39939	43078	CAGL0H00396g	-	0
25767	ChrH_C_glabrata_CBS138	40701	40841	40771	520	60.4612		39939	43078	CAGL0H00396g	-	0
25768	ChrH_C_glabrata_CBS138	40841	40981	40911	828	61.2089		39939	43078	CAGL0H00396g	-	0
25769	ChrH_C_glabrata_CBS138	41071	41211	41141	1338	56.5068		39939	43078	CAGL0H00396g	-	0
25770	ChrH_C_glabrata_CBS138	41351	41491	41421	1744	55.9557		39939	43078	CAGL0H00396g	-	0
25771	ChrH_C_glabrata_CBS138	41581	41721	41651	1768	54.29		39939	43078	CAGL0H00396g	-	0
25772	ChrH_C_glabrata_CBS138	41781	41921	41851	1938	55.4454		39939	43078	CAGL0H00396g	-	0
25773	ChrH_C_glabrata_CBS138	41941	42081	42011	1310	59.8786		39939	43078	CAGL0H00396g	-	0
25774	ChrH_C_glabrata_CBS138	42041	42181	42111	954	59.1277		39939	43078	CAGL0H00396g	-	0
25775	ChrH_C_glabrata_CBS138	42301	42441	42371	472	53.4917		39939	43078	CAGL0H00396g	-	0
25776	ChrH_C_glabrata_CBS138	42581	42721	42651	1684	55.2477		39939	43078	CAGL0H00396g	-	0
25777	ChrH_C_glabrata_CBS138	42941	43081	43011	1078	59.2162		39939	43078	CAGL0H00396g	-	0
25778	ChrH_C_glabrata_CBS138	43161	43301	43231	666	60.3387		39939	43078	CAGL0H00396g	-	-84
25779	ChrH_C_glabrata_CBS138	43341	43481	43411	368	68.2344		39939	43078	CAGL0H00396g	-	-264
25780	ChrH_C_glabrata_CBS138	43461	43601	43531	1214	47.9731		39939	43078	CAGL0H00396g	-	-384
25781	ChrH_C_glabrata_CBS138	43751	43891	43821	898	64.2599		44190	45318	CAGL0H00418g	-	300
25782	ChrH_C_glabrata_CBS138	43931	44071	44001	2928	54.5087		44190	45318	CAGL0H00418g	-	120
25783	ChrH_C_glabrata_CBS138	44091	44231	44161	528	69.8303		44190	45318	CAGL0H00418g	-	0
25784	ChrH_C_glabrata_CBS138	44251	44391	44321	916	54.4403		44190	45318	CAGL0H00418g	-	0
25785	ChrH_C_glabrata_CBS138	44371	44511	44441	1078	58.6822		44190	45318	CAGL0H00418g	-	0
25786	ChrH_C_glabrata_CBS138	44571	44711	44641	1092	64.9911		44190	45318	CAGL0H00418g	-	0
25787	ChrH_C_glabrata_CBS138	44771	44911	44841	7073.71	51.6896		44190	45318	CAGL0H00418g	-	0
25788	ChrH_C_glabrata_CBS138	44971	45111	45041	3666	56.0377		44190	45318	CAGL0H00418g	-	0
25789	ChrH_C_glabrata_CBS138	45151	45291	45221	620	64.9928		44190	45318	CAGL0H00418g	-	0
25790	ChrH_C_glabrata_CBS138	45351	45491	45421	990	54.5256		44190	45318	CAGL0H00418g	-	-34
25791	ChrH_C_glabrata_CBS138	45531	45671	45601	958	56.8158		44190	45318	CAGL0H00418g	-	-214
25792	ChrH_C_glabrata_CBS138	45671	45811	45741	298	68.0636		44190	45318	CAGL0H00418g	-	-354
25793	ChrH_C_glabrata_CBS138	46011	46151	46081	460	56.8655		46240	47933	CAGL0H00440g	+	-90
25794	ChrH_C_glabrata_CBS138	46111	46251	46181	242	71.0129		46240	47933	CAGL0H00440g	+	0
25795	ChrH_C_glabrata_CBS138	46271	46411	46341	1612	53.0858		46240	47933	CAGL0H00440g	+	0
25796	ChrH_C_glabrata_CBS138	46411	46551	46481	1408	58.4075		46240	47933	CAGL0H00440g	+	0
25797	ChrH_C_glabrata_CBS138	46591	46731	46661	994	61.9206		46240	47933	CAGL0H00440g	+	0
25798	ChrH_C_glabrata_CBS138	46731	46871	46801	1548	53.7301		46240	47933	CAGL0H00440g	+	0
25799	ChrH_C_glabrata_CBS138	47111	47251	47181	1620	55.0213		46240	47933	CAGL0H00440g	+	0
25800	ChrH_C_glabrata_CBS138	47411	47551	47481	1652	55.0714		46240	47933	CAGL0H00440g	+	0
25801	ChrH_C_glabrata_CBS138	47551	47691	47621	844	62.9679		46240	47933	CAGL0H00440g	+	0
25802	ChrH_C_glabrata_CBS138	47651	47791	47721	496	62.3968		46240	47933	CAGL0H00440g	+	0
25803	ChrH_C_glabrata_CBS138	47791	47931	47861	672	54.322		46240	47933	CAGL0H00440g	+	0
25804	ChrH_C_glabrata_CBS138	48071	48211	48141	2714	60.356		47824	48988	CAGL0H00462g	-	0
25805	ChrH_C_glabrata_CBS138	48251	48391	48321	7869.9	54.0763		47824	48988	CAGL0H00462g	-	0
25806	ChrH_C_glabrata_CBS138	48491	48631	48561	4020	60.002		47824	48988	CAGL0H00462g	-	0
25807	ChrH_C_glabrata_CBS138	48591	48731	48661	4778	55.7925		47824	48988	CAGL0H00462g	-	0
25808	ChrH_C_glabrata_CBS138	48751	48891	48821	682	69.5347		47824	48988	CAGL0H00462g	-	0
25809	ChrH_C_glabrata_CBS138	49141	49281	49211	6265.85	56.1507		47824	48988	CAGL0H00462g	-	-154
25810	ChrH_C_glabrata_CBS138	49321	49461	49391	6605.56	56.0691		47824	48988	CAGL0H00462g	-	-334
25811	ChrH_C_glabrata_CBS138	49521	49661	49591	7294.19	54.016		47824	48988	CAGL0H00462g	-	-534
25812	ChrH_C_glabrata_CBS138	49681	49821	49751	2350	64.6063		50499	52148	CAGL0H00484g	-	679
25813	ChrH_C_glabrata_CBS138	49841	49981	49911	2490	56.8035		50499	52148	CAGL0H00484g	-	519
25814	ChrH_C_glabrata_CBS138	50001	50141	50071	1812	59.3124		50499	52148	CAGL0H00484g	-	359
25815	ChrH_C_glabrata_CBS138	50161	50301	50231	720	63.6201		50499	52148	CAGL0H00484g	-	199
25816	ChrH_C_glabrata_CBS138	50271	50411	50341	424	60.0476		50499	52148	CAGL0H00484g	-	89
25817	ChrH_C_glabrata_CBS138	50511	50651	50581	914	60.1816		50499	52148	CAGL0H00484g	-	0
25818	ChrH_C_glabrata_CBS138	50711	50851	50781	3616	51.7401		50499	52148	CAGL0H00484g	-	0
25819	ChrH_C_glabrata_CBS138	50871	51011	50941	594	68.8185		50499	52148	CAGL0H00484g	-	0
25820	ChrH_C_glabrata_CBS138	51121	51261	51191	1154	57.1771		50499	52148	CAGL0H00484g	-	0
25821	ChrH_C_glabrata_CBS138	51221	51361	51291	764	62.1525		50499	52148	CAGL0H00484g	-	0
25822	ChrH_C_glabrata_CBS138	51361	51501	51431	714	62.3873		50499	52148	CAGL0H00484g	-	0
25823	ChrH_C_glabrata_CBS138	51601	51741	51671	1702	56.7231		50499	52148	CAGL0H00484g	-	0
25824	ChrH_C_glabrata_CBS138	51861	52001	51931	788	57.7666		50499	52148	CAGL0H00484g	-	0
25825	ChrH_C_glabrata_CBS138	51961	52101	52031	604	61.9015		50499	52148	CAGL0H00484g	-	0
25826	ChrH_C_glabrata_CBS138	52121	52261	52191	1040	46.5137		50499	52148	CAGL0H00484g	-	0
25827	ChrH_C_glabrata_CBS138	52281	52421	52351	416	63.3708		52367	54638	CAGL0H00506g	-	0
25828	ChrH_C_glabrata_CBS138	52381	52521	52451	478	58.6315		52367	54638	CAGL0H00506g	-	0
25829	ChrH_C_glabrata_CBS138	52581	52721	52651	448	63.6538		52367	54638	CAGL0H00506g	-	0
25830	ChrH_C_glabrata_CBS138	52701	52841	52771	1078	54.5551		52367	54638	CAGL0H00506g	-	0
25831	ChrH_C_glabrata_CBS138	52981	53121	53051	746	68.2437		52367	54638	CAGL0H00506g	-	0
25832	ChrH_C_glabrata_CBS138	53161	53301	53231	4748	55.4342		52367	54638	CAGL0H00506g	-	0
25833	ChrH_C_glabrata_CBS138	53461	53601	53531	8110.83	55.483		52367	54638	CAGL0H00506g	-	0
25834	ChrH_C_glabrata_CBS138	53681	53821	53751	8668.24	55.8861		52367	54638	CAGL0H00506g	-	0
25835	ChrH_C_glabrata_CBS138	53861	54001	53931	5698.34	59.9375		52367	54638	CAGL0H00506g	-	0
25836	ChrH_C_glabrata_CBS138	54101	54241	54171	6625.41	59.4444		52367	54638	CAGL0H00506g	-	0
25837	ChrH_C_glabrata_CBS138	54241	54381	54311	8160.05	57.2328		52367	54638	CAGL0H00506g	-	0
25838	ChrH_C_glabrata_CBS138	54341	54481	54411	5883.56	61.8112		52367	54638	CAGL0H00506g	-	0
25839	ChrH_C_glabrata_CBS138	54501	54641	54571	3438	58.8775		52367	54638	CAGL0H00506g	-	0
25840	ChrH_C_glabrata_CBS138	54741	54881	54811	6085.85	50.3918		52367	54638	CAGL0H00506g	-	-104
25841	ChrH_C_glabrata_CBS138	55001	55141	55071	2622	56.4697		55418	57724	CAGL0H00528g	+	-278
25842	ChrH_C_glabrata_CBS138	55181	55321	55251	6365.71	49.6394		55418	57724	CAGL0H00528g	+	-98
25843	ChrH_C_glabrata_CBS138	55541	55681	55611	9532.88	52.2755		55418	57724	CAGL0H00528g	+	0
25844	ChrH_C_glabrata_CBS138	55781	55921	55851	9576.88	51.5508		55418	57724	CAGL0H00528g	+	0
25845	ChrH_C_glabrata_CBS138	56081	56221	56151	9117.02	54.0334		55418	57724	CAGL0H00528g	+	0
25846	ChrH_C_glabrata_CBS138	56241	56381	56311	2932	62.6005		55418	57724	CAGL0H00528g	+	0
25847	ChrH_C_glabrata_CBS138	56501	56641	56571	4692	56.3142		55418	57724	CAGL0H00528g	+	0
25848	ChrH_C_glabrata_CBS138	56661	56801	56731	1968	64.5198		55418	57724	CAGL0H00528g	+	0
25849	ChrH_C_glabrata_CBS138	56781	56921	56851	1714	58.6549		55418	57724	CAGL0H00528g	+	0
25850	ChrH_C_glabrata_CBS138	57021	57161	57091	1414	55.8677		55418	57724	CAGL0H00528g	+	0
25851	ChrH_C_glabrata_CBS138	57191	57331	57261	834	62.4205		55418	57724	CAGL0H00528g	+	0
25852	ChrH_C_glabrata_CBS138	57391	57531	57461	1094	57.8763		55418	57724	CAGL0H00528g	+	0
25853	ChrH_C_glabrata_CBS138	57531	57671	57601	1064	58.2561		55418	57724	CAGL0H00528g	+	0
25854	ChrH_C_glabrata_CBS138	57651	57791	57721	884	58.4267		55418	57724	CAGL0H00528g	+	0
25855	ChrH_C_glabrata_CBS138	57751	57891	57821	480	64.1085		57875	60366	CAGL0H00572g	-	0
25856	ChrH_C_glabrata_CBS138	57961	58101	58031	642	59.1497		57875	60366	CAGL0H00572g	-	0
25857	ChrH_C_glabrata_CBS138	58121	58261	58191	1096	56.3621		57875	60366	CAGL0H00572g	-	0
25858	ChrH_C_glabrata_CBS138	58321	58461	58391	1394	53.9879		57875	60366	CAGL0H00572g	-	0
25859	ChrH_C_glabrata_CBS138	58591	58731	58661	988	53.9328		57875	60366	CAGL0H00572g	-	0
25860	ChrH_C_glabrata_CBS138	58701	58841	58771	528	63.6144		57875	60366	CAGL0H00572g	-	0
25861	ChrH_C_glabrata_CBS138	58811	58951	58881	912	58.8036		57875	60366	CAGL0H00572g	-	0
25862	ChrH_C_glabrata_CBS138	59031	59171	59101	1272	59.6566		57875	60366	CAGL0H00572g	-	0
25863	ChrH_C_glabrata_CBS138	59131	59271	59201	1480	60.3896		57875	60366	CAGL0H00572g	-	0
25864	ChrH_C_glabrata_CBS138	59351	59491	59421	1792	59.227		57875	60366	CAGL0H00572g	-	0
25865	ChrH_C_glabrata_CBS138	59591	59731	59661	2648	57.7042		57875	60366	CAGL0H00572g	-	0
25866	ChrH_C_glabrata_CBS138	59911	60051	59981	3212	56.7639		57875	60366	CAGL0H00572g	-	0
25867	ChrH_C_glabrata_CBS138	60331	60471	60401	5363.85	54.1062		57875	60366	CAGL0H00572g	-	0
25868	ChrH_C_glabrata_CBS138	60571	60711	60641	1750	58.1695		59587	61807	CAGL0H00594g	+	0
25869	ChrH_C_glabrata_CBS138	60751	60891	60821	1244	60.8685		59587	61807	CAGL0H00594g	+	0
25870	ChrH_C_glabrata_CBS138	60851	60991	60921	1342	56.6144		59587	61807	CAGL0H00594g	+	0
25871	ChrH_C_glabrata_CBS138	61051	61191	61121	166	68.99		59587	61807	CAGL0H00594g	+	0
25872	ChrH_C_glabrata_CBS138	61151	61291	61221	150	75.9698		59587	61807	CAGL0H00594g	+	0
25873	ChrH_C_glabrata_CBS138	61311	61451	61381	1380	55.383		59587	61807	CAGL0H00594g	+	0
25874	ChrH_C_glabrata_CBS138	61431	61571	61501	1312	58.6828		59587	61807	CAGL0H00594g	+	0
25875	ChrH_C_glabrata_CBS138	61631	61771	61701	614	61.1926		59587	61807	CAGL0H00594g	+	0
25876	ChrH_C_glabrata_CBS138	62011	62151	62081	1554	59.2945		61882	64067	CAGL0H00616g	+	0
25877	ChrH_C_glabrata_CBS138	62171	62311	62241	798	62.2989		61882	64067	CAGL0H00616g	+	0
25878	ChrH_C_glabrata_CBS138	62411	62551	62481	1624	54.108		61882	64067	CAGL0H00616g	+	0
25879	ChrH_C_glabrata_CBS138	62591	62731	62661	844	56.9323		61882	64067	CAGL0H00616g	+	0
25880	ChrH_C_glabrata_CBS138	62731	62871	62801	518	64.0263		61882	64067	CAGL0H00616g	+	0
25881	ChrH_C_glabrata_CBS138	62911	63051	62981	624	57.8281		61882	64067	CAGL0H00616g	+	0
25882	ChrH_C_glabrata_CBS138	63011	63151	63081	490	65.3148		61882	64067	CAGL0H00616g	+	0
25883	ChrH_C_glabrata_CBS138	63171	63311	63241	1272	54.7005		61882	64067	CAGL0H00616g	+	0
25884	ChrH_C_glabrata_CBS138	63391	63531	63461	704	64.7356		61882	64067	CAGL0H00616g	+	0
25885	ChrH_C_glabrata_CBS138	63511	63651	63581	1458	55.7012		61882	64067	CAGL0H00616g	+	0
25886	ChrH_C_glabrata_CBS138	63641	63781	63711	976	60.1933		61882	64067	CAGL0H00616g	+	0
25887	ChrH_C_glabrata_CBS138	64021	64161	64091	974	54.8236		61882	64067	CAGL0H00616g	+	0
25888	ChrH_C_glabrata_CBS138	64221	64361	64291	908	53.4702		63660	66116	CAGL0H00638g	-	0
25889	ChrH_C_glabrata_CBS138	64401	64541	64471	328	62.9656		63660	66116	CAGL0H00638g	-	0
25890	ChrH_C_glabrata_CBS138	64541	64681	64611	564	58.3614		63660	66116	CAGL0H00638g	-	0
25891	ChrH_C_glabrata_CBS138	64641	64781	64711	654	56.8975		63660	66116	CAGL0H00638g	-	0
25892	ChrH_C_glabrata_CBS138	64801	64941	64871	444	58.6328		63660	66116	CAGL0H00638g	-	0
25893	ChrH_C_glabrata_CBS138	64971	65111	65041	632	48.3243		63660	66116	CAGL0H00638g	-	0
25894	ChrH_C_glabrata_CBS138	65071	65211	65141	216	66.9905		63660	66116	CAGL0H00638g	-	0
25895	ChrH_C_glabrata_CBS138	65301	65441	65371	486	56.5468		63660	66116	CAGL0H00638g	-	0
25896	ChrH_C_glabrata_CBS138	65501	65641	65571	290	63.3426		63660	66116	CAGL0H00638g	-	0
25897	ChrH_C_glabrata_CBS138	65711	65851	65781	394	68.0945		63660	66116	CAGL0H00638g	-	0
25898	ChrH_C_glabrata_CBS138	65871	66011	65941	1714	55.0349		63660	66116	CAGL0H00638g	-	0
25899	ChrH_C_glabrata_CBS138	65971	66111	66041	1052	61.4819		63660	66116	CAGL0H00638g	-	0
25900	ChrH_C_glabrata_CBS138	66081	66221	66151	526	62.3075		63660	66116	CAGL0H00638g	-	0
25901	ChrH_C_glabrata_CBS138	66381	66521	66451	1112	54.3135		66249	67410	CAGL0H00660g	-	0
25902	ChrH_C_glabrata_CBS138	66881	67021	66951	7836.97	53.6692		66249	67410	CAGL0H00660g	-	0
25903	ChrH_C_glabrata_CBS138	67041	67181	67111	2266	62.8011		66249	67410	CAGL0H00660g	-	0
25904	ChrH_C_glabrata_CBS138	67241	67381	67311	852	63.4135		66249	67410	CAGL0H00660g	-	0
25905	ChrH_C_glabrata_CBS138	67581	67721	67651	2036	57.466		67796	71417	CAGL0H00682g	-	76
25906	ChrH_C_glabrata_CBS138	67781	67921	67851	642	62.051		67796	71417	CAGL0H00682g	-	0
25907	ChrH_C_glabrata_CBS138	68081	68221	68151	2398	59.6077		67796	71417	CAGL0H00682g	-	0
25908	ChrH_C_glabrata_CBS138	68181	68321	68251	2962.93	55.4626		67796	71417	CAGL0H00682g	-	0
25909	ChrH_C_glabrata_CBS138	68461	68601	68531	2976	53.5618		67796	71417	CAGL0H00682g	-	0
25910	ChrH_C_glabrata_CBS138	68581	68721	68651	1862	60.2619		67796	71417	CAGL0H00682g	-	0
25911	ChrH_C_glabrata_CBS138	68861	69001	68931	1016	57.5924		67796	71417	CAGL0H00682g	-	0
25912	ChrH_C_glabrata_CBS138	69041	69181	69111	1492	55.913		67796	71417	CAGL0H00682g	-	0
25913	ChrH_C_glabrata_CBS138	69161	69301	69231	1224	63.3106		67796	71417	CAGL0H00682g	-	0
25914	ChrH_C_glabrata_CBS138	69321	69461	69391	1902	60.2368		67796	71417	CAGL0H00682g	-	0
25915	ChrH_C_glabrata_CBS138	69501	69641	69571	3138	56.7624		67796	71417	CAGL0H00682g	-	0
25916	ChrH_C_glabrata_CBS138	69681	69821	69751	1964	63.8792		67796	71417	CAGL0H00682g	-	0
25917	ChrH_C_glabrata_CBS138	69781	69921	69851	3344	56.2793		67796	71417	CAGL0H00682g	-	0
25918	ChrH_C_glabrata_CBS138	69891	70031	69961	2328	62.0012		67796	71417	CAGL0H00682g	-	0
25919	ChrH_C_glabrata_CBS138	70101	70241	70171	2494	58.7847		67796	71417	CAGL0H00682g	-	0
25920	ChrH_C_glabrata_CBS138	70381	70521	70451	6513.56	54.9513		67796	71417	CAGL0H00682g	-	0
25921	ChrH_C_glabrata_CBS138	70601	70741	70671	8074.05	53.8999		67796	71417	CAGL0H00682g	-	0
25922	ChrH_C_glabrata_CBS138	70761	70901	70831	4708.78	61.5959		67796	71417	CAGL0H00682g	-	0
25923	ChrH_C_glabrata_CBS138	71001	71141	71071	9111.61	54.5793		67796	71417	CAGL0H00682g	-	0
25924	ChrH_C_glabrata_CBS138	71161	71301	71231	2178	64.7434		67796	71417	CAGL0H00682g	-	0
25925	ChrH_C_glabrata_CBS138	71281	71421	71351	1846	59.7947		67796	71417	CAGL0H00682g	-	0
25926	ChrH_C_glabrata_CBS138	71521	71661	71591	3994	58.4394		67796	71417	CAGL0H00682g	-	-105
25927	ChrH_C_glabrata_CBS138	71641	71781	71711	4600.93	54.3173		71905	73098	CAGL0H00704g	-	125
25928	ChrH_C_glabrata_CBS138	72241	72381	72311	6989.27	55.0026		71905	73098	CAGL0H00704g	-	0
25929	ChrH_C_glabrata_CBS138	72401	72541	72471	1372	66.0967		71905	73098	CAGL0H00704g	-	0
25930	ChrH_C_glabrata_CBS138	72661	72801	72731	1902	57.0141		71905	73098	CAGL0H00704g	-	0
25931	ChrH_C_glabrata_CBS138	72801	72941	72871	3698	54.6855		71905	73098	CAGL0H00704g	-	0
25932	ChrH_C_glabrata_CBS138	72991	73131	73061	2938	60.4024		71905	73098	CAGL0H00704g	-	0
25933	ChrH_C_glabrata_CBS138	73231	73371	73301	7552.05	54.2299		73368	77767	CAGL0H00737g	-	0
25934	ChrH_C_glabrata_CBS138	73571	73711	73641	9259.51	52.5684		73368	77767	CAGL0H00737g	-	0
25935	ChrH_C_glabrata_CBS138	73671	73811	73741	5104	64.0879		73368	77767	CAGL0H00737g	-	0
25936	ChrH_C_glabrata_CBS138	73851	73991	73921	8525.9	53.4277		73368	77767	CAGL0H00737g	-	0
25937	ChrH_C_glabrata_CBS138	74111	74251	74181	8520.68	54.132		73368	77767	CAGL0H00737g	-	0
25938	ChrH_C_glabrata_CBS138	74271	74411	74341	2464	66.5302		73368	77767	CAGL0H00737g	-	0
25939	ChrH_C_glabrata_CBS138	74511	74651	74581	3440	57.5127		73368	77767	CAGL0H00737g	-	0
25940	ChrH_C_glabrata_CBS138	74671	74811	74741	2062	58.2108		73368	77767	CAGL0H00737g	-	0
25941	ChrH_C_glabrata_CBS138	74931	75071	75001	1330	56.1143		73368	77767	CAGL0H00737g	-	0
25942	ChrH_C_glabrata_CBS138	75411	75551	75481	2792	55.6833		73368	77767	CAGL0H00737g	-	0
25943	ChrH_C_glabrata_CBS138	75671	75811	75741	1366	55.3143		73368	77767	CAGL0H00737g	-	0
25944	ChrH_C_glabrata_CBS138	75891	76031	75961	746	58.4617		73368	77767	CAGL0H00737g	-	0
25945	ChrH_C_glabrata_CBS138	76141	76281	76211	346	62.0322		73368	77767	CAGL0H00737g	-	0
25946	ChrH_C_glabrata_CBS138	76581	76721	76651	4907.85	54.6709		73368	77767	CAGL0H00737g	-	0
25947	ChrH_C_glabrata_CBS138	76901	77041	76971	3268	54.3195		73368	77767	CAGL0H00737g	-	0
25948	ChrH_C_glabrata_CBS138	77061	77201	77131	678	67.4873		73368	77767	CAGL0H00737g	-	0
25949	ChrH_C_glabrata_CBS138	77201	77341	77271	666	53.9092		73368	77767	CAGL0H00737g	-	0
25950	ChrH_C_glabrata_CBS138	77361	77501	77431	620	55.9509		73368	77767	CAGL0H00737g	-	0
25951	ChrH_C_glabrata_CBS138	77661	77801	77731	718	60.9394		73368	77767	CAGL0H00737g	-	0
25952	ChrH_C_glabrata_CBS138	77801	77941	77871	1202	56.846		76978	80351	CAGL0H00759g	+	0
25953	ChrH_C_glabrata_CBS138	78001	78141	78071	1826	54.356		76978	80351	CAGL0H00759g	+	0
25954	ChrH_C_glabrata_CBS138	78301	78441	78371	974	62.7541		76978	80351	CAGL0H00759g	+	0
25955	ChrH_C_glabrata_CBS138	78461	78601	78531	1536	57.7394		76978	80351	CAGL0H00759g	+	0
25956	ChrH_C_glabrata_CBS138	78601	78741	78671	676	62.7459		76978	80351	CAGL0H00759g	+	0
25957	ChrH_C_glabrata_CBS138	78881	79021	78951	1418	54.9707		76978	80351	CAGL0H00759g	+	0
25958	ChrH_C_glabrata_CBS138	79021	79161	79091	910	58.9953		76978	80351	CAGL0H00759g	+	0
25959	ChrH_C_glabrata_CBS138	79141	79281	79211	526	63.8345		76978	80351	CAGL0H00759g	+	0
25960	ChrH_C_glabrata_CBS138	79271	79411	79341	678	62.6129		76978	80351	CAGL0H00759g	+	0
25961	ChrH_C_glabrata_CBS138	79391	79531	79461	1158	51.5016		76978	80351	CAGL0H00759g	+	0
25962	ChrH_C_glabrata_CBS138	79501	79641	79571	376	69.8517		76978	80351	CAGL0H00759g	+	0
25963	ChrH_C_glabrata_CBS138	79651	79791	79721	888	50.2049		76978	80351	CAGL0H00759g	+	0
25964	ChrH_C_glabrata_CBS138	79841	79981	79911	410	58.432		76978	80351	CAGL0H00759g	+	0
25965	ChrH_C_glabrata_CBS138	79941	80081	80011	362	62.4127		76978	80351	CAGL0H00759g	+	0
25966	ChrH_C_glabrata_CBS138	80161	80301	80231	1176	58.9677		76978	80351	CAGL0H00759g	+	0
25967	ChrH_C_glabrata_CBS138	80321	80461	80391	1756	60.0444		76978	80351	CAGL0H00759g	+	0
25968	ChrH_C_glabrata_CBS138	80441	80581	80511	2346	55.32		80185	81978	CAGL0H00781g	-	0
25969	ChrH_C_glabrata_CBS138	80781	80921	80851	3494	55.7333		80185	81978	CAGL0H00781g	-	0
25970	ChrH_C_glabrata_CBS138	81021	81161	81091	1432	58.5015		80185	81978	CAGL0H00781g	-	0
25971	ChrH_C_glabrata_CBS138	81181	81321	81251	786	63.6697		80185	81978	CAGL0H00781g	-	0
25972	ChrH_C_glabrata_CBS138	81601	81741	81671	7214.83	54.6303		80185	81978	CAGL0H00781g	-	0
25973	ChrH_C_glabrata_CBS138	81761	81901	81831	2336	63.3267		80185	81978	CAGL0H00781g	-	0
25974	ChrH_C_glabrata_CBS138	82001	82141	82071	8884.1	48.124		80185	81978	CAGL0H00781g	-	-24
25975	ChrH_C_glabrata_CBS138	82261	82401	82331	7782.49	50.4907		82234	85490	CAGL0H00825g	+	0
25976	ChrH_C_glabrata_CBS138	82481	82621	82551	3650	58.5623		82234	85490	CAGL0H00825g	+	0
25977	ChrH_C_glabrata_CBS138	82781	82921	82851	4528	59.0504		82234	85490	CAGL0H00825g	+	0
25978	ChrH_C_glabrata_CBS138	83001	83141	83071	2392	62.7633		82234	85490	CAGL0H00825g	+	0
25979	ChrH_C_glabrata_CBS138	83161	83301	83231	5648.63	52.7879		82234	85490	CAGL0H00825g	+	0
25980	ChrH_C_glabrata_CBS138	83321	83461	83391	1100	64.6286		82234	85490	CAGL0H00825g	+	0
25981	ChrH_C_glabrata_CBS138	83481	83621	83551	612	64.2728		82234	85490	CAGL0H00825g	+	0
25982	ChrH_C_glabrata_CBS138	83621	83761	83691	1596	51.7197		82234	85490	CAGL0H00825g	+	0
25983	ChrH_C_glabrata_CBS138	84001	84141	84071	3820	56.1783		82234	85490	CAGL0H00825g	+	0
25984	ChrH_C_glabrata_CBS138	84161	84301	84231	1014	63.9977		82234	85490	CAGL0H00825g	+	0
25985	ChrH_C_glabrata_CBS138	84341	84481	84411	1314	56.2366		82234	85490	CAGL0H00825g	+	0
25986	ChrH_C_glabrata_CBS138	84591	84731	84661	2218	54.888		82234	85490	CAGL0H00825g	+	0
25987	ChrH_C_glabrata_CBS138	84751	84891	84821	900	63.8105		82234	85490	CAGL0H00825g	+	0
25988	ChrH_C_glabrata_CBS138	84871	85011	84941	730	63.1942		82234	85490	CAGL0H00825g	+	0
25989	ChrH_C_glabrata_CBS138	85031	85171	85101	1188	57.3739		82234	85490	CAGL0H00825g	+	0
25990	ChrH_C_glabrata_CBS138	85171	85311	85241	1184	56.7726		82234	85490	CAGL0H00825g	+	0
25991	ChrH_C_glabrata_CBS138	85491	85631	85561	1320	58.1147		85226	86692	CAGL0H00847g	-	0
25992	ChrH_C_glabrata_CBS138	85811	85951	85881	1444	57.5399		85226	86692	CAGL0H00847g	-	0
25993	ChrH_C_glabrata_CBS138	85931	86071	86001	1124	63.2335		85226	86692	CAGL0H00847g	-	0
25994	ChrH_C_glabrata_CBS138	86211	86351	86281	8337.61	53.3496		85226	86692	CAGL0H00847g	-	0
25995	ChrH_C_glabrata_CBS138	86371	86511	86441	2474	61.6789		85226	86692	CAGL0H00847g	-	0
25996	ChrH_C_glabrata_CBS138	86531	86671	86601	1430	59.4347		85226	86692	CAGL0H00847g	-	0
25997	ChrH_C_glabrata_CBS138	86671	86811	86741	1540	59.3374		85226	86692	CAGL0H00847g	-	0
25998	ChrH_C_glabrata_CBS138	86771	86911	86841	1410	59.8158		86736	88967	CAGL0H00869g	+	0
25999	ChrH_C_glabrata_CBS138	87071	87211	87141	1370	58.4814		86736	88967	CAGL0H00869g	+	0
26000	ChrH_C_glabrata_CBS138	87381	87521	87451	1566	55.0224		86736	88967	CAGL0H00869g	+	0
26001	ChrH_C_glabrata_CBS138	87711	87851	87781	890	49.619		86736	88967	CAGL0H00869g	+	0
26002	ChrH_C_glabrata_CBS138	87861	88001	87931	822	57.0176		86736	88967	CAGL0H00869g	+	0
26003	ChrH_C_glabrata_CBS138	88041	88181	88111	878	57.5572		86736	88967	CAGL0H00869g	+	0
26004	ChrH_C_glabrata_CBS138	88181	88321	88251	666	63.0267		86736	88967	CAGL0H00869g	+	0
26005	ChrH_C_glabrata_CBS138	88291	88431	88361	734	60.9876		86736	88967	CAGL0H00869g	+	0
26006	ChrH_C_glabrata_CBS138	88421	88561	88491	1004	57.9276		86736	88967	CAGL0H00869g	+	0
26007	ChrH_C_glabrata_CBS138	88561	88701	88631	874	56.4854		86736	88967	CAGL0H00869g	+	0
26008	ChrH_C_glabrata_CBS138	88681	88821	88751	394	69.7871		86736	88967	CAGL0H00869g	+	0
26009	ChrH_C_glabrata_CBS138	88781	88921	88851	1268	51.5447		86736	88967	CAGL0H00869g	+	0
26010	ChrH_C_glabrata_CBS138	88901	89041	88971	858	63.8318		86736	88967	CAGL0H00869g	+	0
26011	ChrH_C_glabrata_CBS138	89021	89161	89091	1104	54.4017		88819	93378	CAGL0H00891g	-	0
26012	ChrH_C_glabrata_CBS138	89161	89301	89231	474	66.8495		88819	93378	CAGL0H00891g	-	0
26013	ChrH_C_glabrata_CBS138	89301	89441	89371	636	55.4807		88819	93378	CAGL0H00891g	-	0
26014	ChrH_C_glabrata_CBS138	89401	89541	89471	488	61.7974		88819	93378	CAGL0H00891g	-	0
26015	ChrH_C_glabrata_CBS138	89641	89781	89711	838	56.2727		88819	93378	CAGL0H00891g	-	0
26016	ChrH_C_glabrata_CBS138	89761	89901	89831	658	65.766		88819	93378	CAGL0H00891g	-	0
26017	ChrH_C_glabrata_CBS138	89861	90001	89931	1350	53.0617		88819	93378	CAGL0H00891g	-	0
26018	ChrH_C_glabrata_CBS138	90101	90241	90171	542	59.6806		88819	93378	CAGL0H00891g	-	0
26019	ChrH_C_glabrata_CBS138	90361	90501	90431	682	61.1818		88819	93378	CAGL0H00891g	-	0
26020	ChrH_C_glabrata_CBS138	90581	90721	90651	1328	57.5992		88819	93378	CAGL0H00891g	-	0
26021	ChrH_C_glabrata_CBS138	90761	90901	90831	1042	57.8186		88819	93378	CAGL0H00891g	-	0
26022	ChrH_C_glabrata_CBS138	90981	91121	91051	856	55.8373		88819	93378	CAGL0H00891g	-	0
26023	ChrH_C_glabrata_CBS138	91161	91301	91231	532	70.0004		88819	93378	CAGL0H00891g	-	0
26024	ChrH_C_glabrata_CBS138	91301	91441	91371	2220	52.6545		88819	93378	CAGL0H00891g	-	0
26025	ChrH_C_glabrata_CBS138	91561	91701	91631	1822	58.4114		88819	93378	CAGL0H00891g	-	0
26026	ChrH_C_glabrata_CBS138	91721	91861	91791	998	62.4515		88819	93378	CAGL0H00891g	-	0
26027	ChrH_C_glabrata_CBS138	91981	92121	92051	872	55.6949		88819	93378	CAGL0H00891g	-	0
26028	ChrH_C_glabrata_CBS138	92211	92351	92281	1664	50.5361		88819	93378	CAGL0H00891g	-	0
26029	ChrH_C_glabrata_CBS138	92391	92531	92461	410	65.7054		88819	93378	CAGL0H00891g	-	0
26030	ChrH_C_glabrata_CBS138	92511	92651	92581	664	58.16		88819	93378	CAGL0H00891g	-	0
26031	ChrH_C_glabrata_CBS138	92811	92951	92881	3606	56.3372		88819	93378	CAGL0H00891g	-	0
26032	ChrH_C_glabrata_CBS138	93031	93171	93101	1810	61.1875		88819	93378	CAGL0H00891g	-	0
26033	ChrH_C_glabrata_CBS138	93131	93271	93201	1638	57.7195		88819	93378	CAGL0H00891g	-	0
26034	ChrH_C_glabrata_CBS138	93391	93531	93461	1498	55.2819		88819	93378	CAGL0H00891g	-	-14
26035	ChrH_C_glabrata_CBS138	93751	93891	93821	6545.41	58.6486		93636	94599	CAGL0H00913g	-	0
26036	ChrH_C_glabrata_CBS138	93871	94011	93941	6139.56	58.8588		93636	94599	CAGL0H00913g	-	0
26037	ChrH_C_glabrata_CBS138	94031	94171	94101	3692	61.0789		93636	94599	CAGL0H00913g	-	0
26038	ChrH_C_glabrata_CBS138	94171	94311	94241	4372	60.7001		93636	94599	CAGL0H00913g	-	0
26039	ChrH_C_glabrata_CBS138	94291	94431	94361	5658	61.5051		93636	94599	CAGL0H00913g	-	0
26040	ChrH_C_glabrata_CBS138	94431	94571	94501	8497.17	54.3342		93636	94599	CAGL0H00913g	-	0
26041	ChrH_C_glabrata_CBS138	94651	94791	94721	2810.78	57.0265		93636	94599	CAGL0H00913g	-	-53
26042	ChrH_C_glabrata_CBS138	94831	94971	94901	2044	66.2721		94940	95521	CAGL0H00935g	+	0
26043	ChrH_C_glabrata_CBS138	94991	95131	95061	9073.02	53.7601		94940	95521	CAGL0H00935g	+	0
26044	ChrH_C_glabrata_CBS138	95211	95351	95281	8412.83	56.5844		94940	95521	CAGL0H00935g	+	0
26045	ChrH_C_glabrata_CBS138	95331	95471	95401	6171.56	59.8459		94940	95521	CAGL0H00935g	+	0
26046	ChrH_C_glabrata_CBS138	95631	95771	95701	5835.71	48.6942		95788	97110	CAGL0H00957g	+	-18
26047	ChrH_C_glabrata_CBS138	95931	96071	96001	9529.46	53.0835		95788	97110	CAGL0H00957g	+	0
26048	ChrH_C_glabrata_CBS138	96091	96231	96161	6815.56	58.5814		95788	97110	CAGL0H00957g	+	0
26049	ChrH_C_glabrata_CBS138	96251	96391	96321	6836.05	55.5436		95788	97110	CAGL0H00957g	+	0
26050	ChrH_C_glabrata_CBS138	96411	96551	96481	2134	63.1381		95788	97110	CAGL0H00957g	+	0
26051	ChrH_C_glabrata_CBS138	96611	96751	96681	686	55.5868		95788	97110	CAGL0H00957g	+	0
26052	ChrH_C_glabrata_CBS138	96771	96911	96841	372	70.5999		95788	97110	CAGL0H00957g	+	0
26053	ChrH_C_glabrata_CBS138	96881	97021	96951	1600	48.2875		95788	97110	CAGL0H00957g	+	0
26054	ChrH_C_glabrata_CBS138	97201	97341	97271	1316	56.6976		96140	98565	CAGL0H00979g	-	0
26055	ChrH_C_glabrata_CBS138	97481	97621	97551	1336	58.6955		96140	98565	CAGL0H00979g	-	0
26056	ChrH_C_glabrata_CBS138	97951	98091	98021	7306.05	54.9711		96140	98565	CAGL0H00979g	-	0
26057	ChrH_C_glabrata_CBS138	98351	98491	98421	7074.05	56.7122		96140	98565	CAGL0H00979g	-	0
26058	ChrH_C_glabrata_CBS138	98511	98651	98581	2380	65.4127		96140	98565	CAGL0H00979g	-	0
26059	ChrH_C_glabrata_CBS138	98811	98951	98881	9607.02	54.4722		98718	100339	CAGL0H01001g	+	0
26060	ChrH_C_glabrata_CBS138	99031	99171	99101	3120	61.6733		98718	100339	CAGL0H01001g	+	0
26061	ChrH_C_glabrata_CBS138	99171	99311	99241	1782	60.855		98718	100339	CAGL0H01001g	+	0
26062	ChrH_C_glabrata_CBS138	99351	99491	99421	1568	57.5197		98718	100339	CAGL0H01001g	+	0
26063	ChrH_C_glabrata_CBS138	99601	99741	99671	1954	54.1297		98718	100339	CAGL0H01001g	+	0
26064	ChrH_C_glabrata_CBS138	99901	100041	99971	3763.85	51.4757		98718	100339	CAGL0H01001g	+	0
26065	ChrH_C_glabrata_CBS138	100061	100201	100131	1592	61.7313		98718	100339	CAGL0H01001g	+	0
26066	ChrH_C_glabrata_CBS138	100221	100361	100291	832	63.1994		98718	100339	CAGL0H01001g	+	0
26067	ChrH_C_glabrata_CBS138	100321	100461	100391	790	60.8419		98718	100339	CAGL0H01001g	+	0
26068	ChrH_C_glabrata_CBS138	100461	100601	100531	742	57.5337		100418	101670	CAGL0H01023g	+	0
26069	ChrH_C_glabrata_CBS138	100711	100851	100781	564	57.1349		100418	101670	CAGL0H01023g	+	0
26070	ChrH_C_glabrata_CBS138	100961	101101	101031	526	59.5095		100418	101670	CAGL0H01023g	+	0
26071	ChrH_C_glabrata_CBS138	101181	101321	101251	1472	53.7111		100418	101670	CAGL0H01023g	+	0
26072	ChrH_C_glabrata_CBS138	101441	101581	101511	4513.56	50.3103		100418	101670	CAGL0H01023g	+	0
26073	ChrH_C_glabrata_CBS138	101621	101761	101691	726	67.2134		100418	101670	CAGL0H01023g	+	0
26074	ChrH_C_glabrata_CBS138	101761	101901	101831	746	64.0525		101779	102864	CAGL0H01045g	-	0
26075	ChrH_C_glabrata_CBS138	101941	102081	102011	1718	57.1277		101779	102864	CAGL0H01045g	-	0
26076	ChrH_C_glabrata_CBS138	102241	102381	102311	736	51.7597		101779	102864	CAGL0H01045g	-	0
26077	ChrH_C_glabrata_CBS138	102601	102741	102671	1610	58.418		101779	102864	CAGL0H01045g	-	0
26078	ChrH_C_glabrata_CBS138	102901	103041	102971	950	57.4029		101779	102864	CAGL0H01045g	-	-38
26079	ChrH_C_glabrata_CBS138	103101	103241	103171	1268	52.3104		103335	104568	CAGL0H01067g	-	95
26080	ChrH_C_glabrata_CBS138	103261	103401	103331	818	54.6698		103335	104568	CAGL0H01067g	-	0
26081	ChrH_C_glabrata_CBS138	103521	103661	103591	680	57.2791		103335	104568	CAGL0H01067g	-	0
26082	ChrH_C_glabrata_CBS138	103741	103881	103811	480	59.0698		103335	104568	CAGL0H01067g	-	0
26083	ChrH_C_glabrata_CBS138	103931	104071	104001	708	53		103335	104568	CAGL0H01067g	-	0
26084	ChrH_C_glabrata_CBS138	104131	104271	104201	696	58.8905		103335	104568	CAGL0H01067g	-	0
26085	ChrH_C_glabrata_CBS138	104361	104501	104431	1290	54.7447		103335	104568	CAGL0H01067g	-	0
26086	ChrH_C_glabrata_CBS138	104541	104681	104611	608	57.5141		103335	104568	CAGL0H01067g	-	0
26087	ChrH_C_glabrata_CBS138	104781	104921	104851	1512	52.8521		104842	106098	CAGL0H01089g	-	0
26088	ChrH_C_glabrata_CBS138	105181	105321	105251	4675.85	53.8253		104842	106098	CAGL0H01089g	-	0
26089	ChrH_C_glabrata_CBS138	105341	105481	105411	1646	64.7945		104842	106098	CAGL0H01089g	-	0
26090	ChrH_C_glabrata_CBS138	105661	105801	105731	1660	58.587		104842	106098	CAGL0H01089g	-	0
26091	ChrH_C_glabrata_CBS138	105781	105921	105851	1114	60.7121		104842	106098	CAGL0H01089g	-	0
26092	ChrH_C_glabrata_CBS138	105881	106021	105951	818	59.3682		104842	106098	CAGL0H01089g	-	0
26093	ChrH_C_glabrata_CBS138	106121	106261	106191	324	61.9504		104842	106098	CAGL0H01089g	-	-24
26094	ChrH_C_glabrata_CBS138	106281	106421	106351	654	54.259		106287	106891	CAGL0H01111g	+	0
26095	ChrH_C_glabrata_CBS138	106421	106561	106491	602	61.392		106287	106891	CAGL0H01111g	+	0
26096	ChrH_C_glabrata_CBS138	106601	106741	106671	1260	54.5658		106287	106891	CAGL0H01111g	+	0
26097	ChrH_C_glabrata_CBS138	106711	106851	106781	708	64.6231		106287	106891	CAGL0H01111g	+	0
26098	ChrH_C_glabrata_CBS138	106851	106991	106921	950	55.3891		106287	106891	CAGL0H01111g	+	0
26099	ChrH_C_glabrata_CBS138	107011	107151	107081	472	61.0467		106929	109569	CAGL0H01144g	-	0
26100	ChrH_C_glabrata_CBS138	107191	107331	107261	392	57.4521		106929	109569	CAGL0H01144g	-	0
26101	ChrH_C_glabrata_CBS138	107291	107431	107361	266	60.2958		106929	109569	CAGL0H01144g	-	0
26102	ChrH_C_glabrata_CBS138	107451	107591	107521	484	48.9364		106929	109569	CAGL0H01144g	-	0
26103	ChrH_C_glabrata_CBS138	107551	107691	107621	238	66.1722		106929	109569	CAGL0H01144g	-	0
26104	ChrH_C_glabrata_CBS138	107761	107901	107831	678	48.5667		106929	109569	CAGL0H01144g	-	0
26105	ChrH_C_glabrata_CBS138	107941	108081	108011	506	51.9711		106929	109569	CAGL0H01144g	-	0
26106	ChrH_C_glabrata_CBS138	108121	108261	108191	280	61.7396		106929	109569	CAGL0H01144g	-	0
26107	ChrH_C_glabrata_CBS138	108321	108461	108391	444	51.1003		106929	109569	CAGL0H01144g	-	0
26108	ChrH_C_glabrata_CBS138	108491	108631	108561	1172	40.1193		106929	109569	CAGL0H01144g	-	0
26109	ChrH_C_glabrata_CBS138	108591	108731	108661	186	76.3679		106929	109569	CAGL0H01144g	-	0
26110	ChrH_C_glabrata_CBS138	108691	108831	108761	216	66.2536		106929	109569	CAGL0H01144g	-	0
26111	ChrH_C_glabrata_CBS138	108811	108951	108881	268	59.9592		106929	109569	CAGL0H01144g	-	0
26112	ChrH_C_glabrata_CBS138	108951	109091	109021	572	56.5305		106929	109569	CAGL0H01144g	-	0
26113	ChrH_C_glabrata_CBS138	109081	109221	109151	516	54.9458		106929	109569	CAGL0H01144g	-	0
26114	ChrH_C_glabrata_CBS138	109361	109501	109431	534	54.4921		106929	109569	CAGL0H01144g	-	0
26115	ChrH_C_glabrata_CBS138	109511	109651	109581	590	53.5924		106929	109569	CAGL0H01144g	-	0
26116	ChrH_C_glabrata_CBS138	109681	109821	109751	1090	52.2083		107747	112904	CAGL0H01177g	+	0
26117	ChrH_C_glabrata_CBS138	109931	110071	110001	584	52.2584		107747	112904	CAGL0H01177g	+	0
26118	ChrH_C_glabrata_CBS138	110121	110261	110191	2456	49.1476		107747	112904	CAGL0H01177g	+	0
26119	ChrH_C_glabrata_CBS138	110311	110451	110381	676	60.3237		107747	112904	CAGL0H01177g	+	0
26120	ChrH_C_glabrata_CBS138	110631	110771	110701	302	59.8004		107747	112904	CAGL0H01177g	+	0
26121	ChrH_C_glabrata_CBS138	110821	110961	110891	688	61.5507		107747	112904	CAGL0H01177g	+	0
26122	ChrH_C_glabrata_CBS138	110941	111081	111011	968	54.3562		107747	112904	CAGL0H01177g	+	0
26123	ChrH_C_glabrata_CBS138	111101	111241	111171	712	58.2072		107747	112904	CAGL0H01177g	+	0
26124	ChrH_C_glabrata_CBS138	111421	111561	111491	3670	54.8214		107747	112904	CAGL0H01177g	+	0
26125	ChrH_C_glabrata_CBS138	111621	111761	111691	788	65.4795		107747	112904	CAGL0H01177g	+	0
26126	ChrH_C_glabrata_CBS138	111821	111961	111891	2470	55.4689		107747	112904	CAGL0H01177g	+	0
26127	ChrH_C_glabrata_CBS138	112101	112241	112171	4548	50.0662		107747	112904	CAGL0H01177g	+	0
26128	ChrH_C_glabrata_CBS138	112261	112401	112331	614	67.0686		107747	112904	CAGL0H01177g	+	0
26129	ChrH_C_glabrata_CBS138	112481	112621	112551	146	69.7763		107747	112904	CAGL0H01177g	+	0
26130	ChrH_C_glabrata_CBS138	112621	112761	112691	896	56.6033		107747	112904	CAGL0H01177g	+	0
26131	ChrH_C_glabrata_CBS138	112781	112921	112851	916	59.9809		107747	112904	CAGL0H01177g	+	0
26132	ChrH_C_glabrata_CBS138	112881	113021	112951	854	58.3744		107747	112904	CAGL0H01177g	+	0
26133	ChrH_C_glabrata_CBS138	113001	113141	113071	690	57.8034		113010	119105	CAGL0H01199g	+	0
26134	ChrH_C_glabrata_CBS138	113141	113281	113211	476	56.9678		113010	119105	CAGL0H01199g	+	0
26135	ChrH_C_glabrata_CBS138	113381	113521	113451	498	56.2968		113010	119105	CAGL0H01199g	+	0
26136	ChrH_C_glabrata_CBS138	113741	113881	113811	1008	57.273		113010	119105	CAGL0H01199g	+	0
26137	ChrH_C_glabrata_CBS138	113861	114001	113931	406	66.6788		113010	119105	CAGL0H01199g	+	0
26138	ChrH_C_glabrata_CBS138	114041	114181	114111	510	65.7847		113010	119105	CAGL0H01199g	+	0
26139	ChrH_C_glabrata_CBS138	114161	114301	114231	1478	53.6916		113010	119105	CAGL0H01199g	+	0
26140	ChrH_C_glabrata_CBS138	114361	114501	114431	726	61.1642		113010	119105	CAGL0H01199g	+	0
26141	ChrH_C_glabrata_CBS138	114541	114681	114611	1780	51.7304		113010	119105	CAGL0H01199g	+	0
26142	ChrH_C_glabrata_CBS138	114761	114901	114831	1142	63.5582		113010	119105	CAGL0H01199g	+	0
26143	ChrH_C_glabrata_CBS138	114881	115021	114951	3019.85	53.7679		113010	119105	CAGL0H01199g	+	0
26144	ChrH_C_glabrata_CBS138	115041	115181	115111	1032	65.606		113010	119105	CAGL0H01199g	+	0
26145	ChrH_C_glabrata_CBS138	115141	115281	115211	1030	58.6335		113010	119105	CAGL0H01199g	+	0
26146	ChrH_C_glabrata_CBS138	115281	115421	115351	822	58.6055		113010	119105	CAGL0H01199g	+	0
26147	ChrH_C_glabrata_CBS138	115381	115521	115451	642	63.5527		113010	119105	CAGL0H01199g	+	0
26148	ChrH_C_glabrata_CBS138	115541	115681	115611	782	56.0629		113010	119105	CAGL0H01199g	+	0
26149	ChrH_C_glabrata_CBS138	115741	115881	115811	760	55.7775		113010	119105	CAGL0H01199g	+	0
26150	ChrH_C_glabrata_CBS138	116081	116221	116151	1554	55.6477		113010	119105	CAGL0H01199g	+	0
26151	ChrH_C_glabrata_CBS138	116421	116561	116491	1190	54.3262		113010	119105	CAGL0H01199g	+	0
26152	ChrH_C_glabrata_CBS138	116541	116681	116611	670	66.3491		113010	119105	CAGL0H01199g	+	0
26153	ChrH_C_glabrata_CBS138	116661	116801	116731	1142	56.5546		113010	119105	CAGL0H01199g	+	0
26154	ChrH_C_glabrata_CBS138	116801	116941	116871	1398	54.2965		113010	119105	CAGL0H01199g	+	0
26155	ChrH_C_glabrata_CBS138	117041	117181	117111	556	66.7767		113010	119105	CAGL0H01199g	+	0
26156	ChrH_C_glabrata_CBS138	117141	117281	117211	1560	52.7227		113010	119105	CAGL0H01199g	+	0
26157	ChrH_C_glabrata_CBS138	117361	117501	117431	556	66.2274		113010	119105	CAGL0H01199g	+	0
26158	ChrH_C_glabrata_CBS138	117461	117601	117531	1306	55.9992		113010	119105	CAGL0H01199g	+	0
26159	ChrH_C_glabrata_CBS138	117591	117731	117661	1082	62.2048		113010	119105	CAGL0H01199g	+	0
26160	ChrH_C_glabrata_CBS138	117691	117831	117761	1472	57.455		113010	119105	CAGL0H01199g	+	0
26161	ChrH_C_glabrata_CBS138	117831	117971	117901	1174	60.0511		113010	119105	CAGL0H01199g	+	0
26162	ChrH_C_glabrata_CBS138	117951	118091	118021	1012	62.6863		113010	119105	CAGL0H01199g	+	0
26163	ChrH_C_glabrata_CBS138	118071	118211	118141	1324	58.148		113010	119105	CAGL0H01199g	+	0
26164	ChrH_C_glabrata_CBS138	118251	118391	118321	1708	56.8448		113010	119105	CAGL0H01199g	+	0
26165	ChrH_C_glabrata_CBS138	118391	118531	118461	824	60.2305		113010	119105	CAGL0H01199g	+	0
26166	ChrH_C_glabrata_CBS138	118591	118731	118661	210	57.6435		113010	119105	CAGL0H01199g	+	0
26167	ChrH_C_glabrata_CBS138	118731	118871	118801	232	58.0599		113010	119105	CAGL0H01199g	+	0
26168	ChrH_C_glabrata_CBS138	118891	119031	118961	236	71.7167		113010	119105	CAGL0H01199g	+	0
26169	ChrH_C_glabrata_CBS138	119021	119161	119091	632	54.6213		113010	119105	CAGL0H01199g	+	0
26170	ChrH_C_glabrata_CBS138	119151	119291	119221	668	60.9694		118418	120289	CAGL0H01221g	-	0
26171	ChrH_C_glabrata_CBS138	119331	119471	119401	1010	56.0838		118418	120289	CAGL0H01221g	-	0
26172	ChrH_C_glabrata_CBS138	119731	119871	119801	1902	57.2439		118418	120289	CAGL0H01221g	-	0
26173	ChrH_C_glabrata_CBS138	119891	120031	119961	888	59.9343		118418	120289	CAGL0H01221g	-	0
26174	ChrH_C_glabrata_CBS138	120171	120311	120241	1506	56.3324		118418	120289	CAGL0H01221g	-	0
26175	ChrH_C_glabrata_CBS138	120591	120731	120661	2620	55.8161		119919	123997	CAGL0H01243g	+	0
26176	ChrH_C_glabrata_CBS138	120751	120891	120821	506	64.2408		119919	123997	CAGL0H01243g	+	0
26177	ChrH_C_glabrata_CBS138	120931	121071	121001	582	49.0576		119919	123997	CAGL0H01243g	+	0
26178	ChrH_C_glabrata_CBS138	121061	121201	121131	240	72.1284		119919	123997	CAGL0H01243g	+	0
26179	ChrH_C_glabrata_CBS138	121321	121461	121391	1532	56.6446		119919	123997	CAGL0H01243g	+	0
26180	ChrH_C_glabrata_CBS138	121511	121651	121581	782	60.2428		119919	123997	CAGL0H01243g	+	0
26181	ChrH_C_glabrata_CBS138	121621	121761	121691	728	59.0078		119919	123997	CAGL0H01243g	+	0
26182	ChrH_C_glabrata_CBS138	121941	122081	122011	1494	55.9888		119919	123997	CAGL0H01243g	+	0
26183	ChrH_C_glabrata_CBS138	122181	122321	122251	1666	58.9146		119919	123997	CAGL0H01243g	+	0
26184	ChrH_C_glabrata_CBS138	122341	122481	122411	914	61.0826		119919	123997	CAGL0H01243g	+	0
26185	ChrH_C_glabrata_CBS138	122621	122761	122691	1460	57.8404		119919	123997	CAGL0H01243g	+	0
26186	ChrH_C_glabrata_CBS138	122771	122911	122841	1254	57.0447		119919	123997	CAGL0H01243g	+	0
26187	ChrH_C_glabrata_CBS138	123071	123211	123141	2574	54.1846		119919	123997	CAGL0H01243g	+	0
26188	ChrH_C_glabrata_CBS138	123371	123511	123441	898	58.2091		119919	123997	CAGL0H01243g	+	0
26189	ChrH_C_glabrata_CBS138	123571	123711	123641	314	63.8505		119919	123997	CAGL0H01243g	+	0
26190	ChrH_C_glabrata_CBS138	123781	123921	123851	830	58.964		119919	123997	CAGL0H01243g	+	0
26191	ChrH_C_glabrata_CBS138	123881	124021	123951	1286	57.3473		119919	123997	CAGL0H01243g	+	0
26192	ChrH_C_glabrata_CBS138	124081	124221	124151	2180	55.7184		123829	125878	CAGL0H01265g	-	0
26193	ChrH_C_glabrata_CBS138	124241	124381	124311	832	63.5345		123829	125878	CAGL0H01265g	-	0
26194	ChrH_C_glabrata_CBS138	124501	124641	124571	1388	57.288		123829	125878	CAGL0H01265g	-	0
26195	ChrH_C_glabrata_CBS138	124661	124801	124731	684	61.1776		123829	125878	CAGL0H01265g	-	0
26196	ChrH_C_glabrata_CBS138	124831	124971	124901	602	63.6749		123829	125878	CAGL0H01265g	-	0
26197	ChrH_C_glabrata_CBS138	124981	125121	125051	1714	52.4457		123829	125878	CAGL0H01265g	-	0
26198	ChrH_C_glabrata_CBS138	125141	125281	125211	760	62.5441		123829	125878	CAGL0H01265g	-	0
26199	ChrH_C_glabrata_CBS138	125391	125531	125461	1536	60.0083		123829	125878	CAGL0H01265g	-	0
26200	ChrH_C_glabrata_CBS138	125491	125631	125561	2008	54.8424		123829	125878	CAGL0H01265g	-	0
26201	ChrH_C_glabrata_CBS138	125791	125931	125861	1120	56.294		123829	125878	CAGL0H01265g	-	0
26202	ChrH_C_glabrata_CBS138	126031	126171	126101	416	61.0063		126036	130308	CAGL0H01287g	-	0
26203	ChrH_C_glabrata_CBS138	126271	126411	126341	1704	55.9706		126036	130308	CAGL0H01287g	-	0
26204	ChrH_C_glabrata_CBS138	126401	126541	126471	900	63.3675		126036	130308	CAGL0H01287g	-	0
26205	ChrH_C_glabrata_CBS138	126581	126721	126651	1424	59.7483		126036	130308	CAGL0H01287g	-	0
26206	ChrH_C_glabrata_CBS138	126681	126821	126751	1548	60.1322		126036	130308	CAGL0H01287g	-	0
26207	ChrH_C_glabrata_CBS138	126781	126921	126851	1504	56.6855		126036	130308	CAGL0H01287g	-	0
26208	ChrH_C_glabrata_CBS138	126921	127061	126991	688	63.9897		126036	130308	CAGL0H01287g	-	0
26209	ChrH_C_glabrata_CBS138	127121	127261	127191	1604	56.0937		126036	130308	CAGL0H01287g	-	0
26210	ChrH_C_glabrata_CBS138	127241	127381	127311	1332	59.8979		126036	130308	CAGL0H01287g	-	0
26211	ChrH_C_glabrata_CBS138	127481	127621	127551	2868	54.6191		126036	130308	CAGL0H01287g	-	0
26212	ChrH_C_glabrata_CBS138	127721	127861	127791	1882	57.8363		126036	130308	CAGL0H01287g	-	0
26213	ChrH_C_glabrata_CBS138	128071	128211	128141	1562	58.424		126036	130308	CAGL0H01287g	-	0
26214	ChrH_C_glabrata_CBS138	128371	128511	128441	4337.56	54.638		126036	130308	CAGL0H01287g	-	0
26215	ChrH_C_glabrata_CBS138	128531	128671	128601	1236	64.4898		126036	130308	CAGL0H01287g	-	0
26216	ChrH_C_glabrata_CBS138	128771	128911	128841	3574	61.9373		126036	130308	CAGL0H01287g	-	0
26217	ChrH_C_glabrata_CBS138	128871	129011	128941	5873.41	57.3376		126036	130308	CAGL0H01287g	-	0
26218	ChrH_C_glabrata_CBS138	129031	129171	129101	6060.34	56.5286		126036	130308	CAGL0H01287g	-	0
26219	ChrH_C_glabrata_CBS138	129351	129491	129421	6445.71	59.2843		126036	130308	CAGL0H01287g	-	0
26220	ChrH_C_glabrata_CBS138	129471	129611	129541	7401.56	57.5741		126036	130308	CAGL0H01287g	-	0
26221	ChrH_C_glabrata_CBS138	129731	129871	129801	9311.36	55.0032		126036	130308	CAGL0H01287g	-	0
26222	ChrH_C_glabrata_CBS138	129931	130071	130001	6330.49	61.017		126036	130308	CAGL0H01287g	-	0
26223	ChrH_C_glabrata_CBS138	130051	130191	130121	8680.97	56.3734		126036	130308	CAGL0H01287g	-	0
26224	ChrH_C_glabrata_CBS138	130351	130491	130421	5904	52.7531		130439	132788	CAGL0H01309g	-	0
26225	ChrH_C_glabrata_CBS138	130631	130771	130701	2892	54.394		130439	132788	CAGL0H01309g	-	0
26226	ChrH_C_glabrata_CBS138	131001	131141	131071	10224.2	55.249		130439	132788	CAGL0H01309g	-	0
26227	ChrH_C_glabrata_CBS138	131281	131421	131351	6062.93	59.468		130439	132788	CAGL0H01309g	-	0
26228	ChrH_C_glabrata_CBS138	131421	131561	131491	5660.93	58.9895		130439	132788	CAGL0H01309g	-	0
26229	ChrH_C_glabrata_CBS138	131561	131701	131631	6151.85	55.5677		130439	132788	CAGL0H01309g	-	0
26230	ChrH_C_glabrata_CBS138	131871	132011	131941	6585.27	56.108		130439	132788	CAGL0H01309g	-	0
26231	ChrH_C_glabrata_CBS138	132031	132171	132101	2046	63.3596		130439	132788	CAGL0H01309g	-	0
26232	ChrH_C_glabrata_CBS138	132151	132291	132221	1606	59.1878		130439	132788	CAGL0H01309g	-	0
26233	ChrH_C_glabrata_CBS138	132481	132621	132551	1470	51.6293		130439	132788	CAGL0H01309g	-	0
26234	ChrH_C_glabrata_CBS138	132691	132831	132761	1204	50.8873		130439	132788	CAGL0H01309g	-	0
26235	ChrH_C_glabrata_CBS138	132831	132971	132901	676	62.6335		130439	132788	CAGL0H01309g	-	-44
26236	ChrH_C_glabrata_CBS138	132951	133091	133021	378	62.8533		133179	135548	CAGL0H01331g	-	89
26237	ChrH_C_glabrata_CBS138	133141	133281	133211	1646	50.1086		133179	135548	CAGL0H01331g	-	0
26238	ChrH_C_glabrata_CBS138	133491	133631	133561	3627.85	52.7489		133179	135548	CAGL0H01331g	-	0
26239	ChrH_C_glabrata_CBS138	133731	133871	133801	568	55.0218		133179	135548	CAGL0H01331g	-	0
26240	ChrH_C_glabrata_CBS138	134011	134151	134081	1024	51.6171		133179	135548	CAGL0H01331g	-	0
26241	ChrH_C_glabrata_CBS138	134331	134471	134401	5139.71	54.0452		133179	135548	CAGL0H01331g	-	0
26242	ChrH_C_glabrata_CBS138	134491	134631	134561	2148	63.7383		133179	135548	CAGL0H01331g	-	0
26243	ChrH_C_glabrata_CBS138	134691	134831	134761	7241.56	54.2355		133179	135548	CAGL0H01331g	-	0
26244	ChrH_C_glabrata_CBS138	134811	134951	134881	5687.85	58.8969		133179	135548	CAGL0H01331g	-	0
26245	ChrH_C_glabrata_CBS138	134911	135051	134981	4269.85	61.4546		133179	135548	CAGL0H01331g	-	0
26246	ChrH_C_glabrata_CBS138	135111	135251	135181	7041.12	52.9174		133179	135548	CAGL0H01331g	-	0
26247	ChrH_C_glabrata_CBS138	135271	135411	135341	1166	66.5914		133179	135548	CAGL0H01331g	-	0
26248	ChrH_C_glabrata_CBS138	135691	135831	135761	386	60.5506		135322	137339	CAGL0H01353g	+	0
26249	ChrH_C_glabrata_CBS138	135831	135971	135901	870	65.0319		135322	137339	CAGL0H01353g	+	0
26250	ChrH_C_glabrata_CBS138	136011	136151	136081	2384	58.7328		135322	137339	CAGL0H01353g	+	0
26251	ChrH_C_glabrata_CBS138	136171	136311	136241	2282	62.4732		135322	137339	CAGL0H01353g	+	0
26252	ChrH_C_glabrata_CBS138	136331	136471	136401	3948	61.1422		135322	137339	CAGL0H01353g	+	0
26253	ChrH_C_glabrata_CBS138	136491	136631	136561	8688.83	55.97		135322	137339	CAGL0H01353g	+	0
26254	ChrH_C_glabrata_CBS138	136631	136771	136701	7343.9	60.6815		135322	137339	CAGL0H01353g	+	0
26255	ChrH_C_glabrata_CBS138	136751	136891	136821	7866.83	58.5887		135322	137339	CAGL0H01353g	+	0
26256	ChrH_C_glabrata_CBS138	136891	137031	136961	6494.19	57.5225		135322	137339	CAGL0H01353g	+	0
26257	ChrH_C_glabrata_CBS138	137231	137371	137301	4723.71	52.8991		135322	137339	CAGL0H01353g	+	0
26258	ChrH_C_glabrata_CBS138	137411	137551	137481	2106	61.9627		135322	137339	CAGL0H01353g	+	73
26259	ChrH_C_glabrata_CBS138	137671	137811	137741	6301.85	53.0046		138059	140677	CAGL0H01375g	+	-249
26260	ChrH_C_glabrata_CBS138	137831	137971	137901	2420	62.9419		138059	140677	CAGL0H01375g	+	-89
26261	ChrH_C_glabrata_CBS138	137951	138091	138021	2058	55.265		138059	140677	CAGL0H01375g	+	0
26262	ChrH_C_glabrata_CBS138	138171	138311	138241	1072	55.5086		138059	140677	CAGL0H01375g	+	0
26263	ChrH_C_glabrata_CBS138	138451	138591	138521	5127.71	54.154		138059	140677	CAGL0H01375g	+	0
26264	ChrH_C_glabrata_CBS138	138711	138851	138781	7700.97	55.2773		138059	140677	CAGL0H01375g	+	0
26265	ChrH_C_glabrata_CBS138	138971	139111	139041	4829.71	60.5791		138059	140677	CAGL0H01375g	+	0
26266	ChrH_C_glabrata_CBS138	139111	139251	139181	6893.41	55.4644		138059	140677	CAGL0H01375g	+	0
26267	ChrH_C_glabrata_CBS138	139271	139411	139341	1966	64.9394		138059	140677	CAGL0H01375g	+	0
26268	ChrH_C_glabrata_CBS138	139371	139511	139441	1608	60.2391		138059	140677	CAGL0H01375g	+	0
26269	ChrH_C_glabrata_CBS138	139471	139611	139541	1180	58.1374		138059	140677	CAGL0H01375g	+	0
26270	ChrH_C_glabrata_CBS138	139611	139751	139681	500	63.0259		138059	140677	CAGL0H01375g	+	0
26271	ChrH_C_glabrata_CBS138	139791	139931	139861	682	55.4222		138059	140677	CAGL0H01375g	+	0
26272	ChrH_C_glabrata_CBS138	140211	140351	140281	3762	58.1649		138059	140677	CAGL0H01375g	+	0
26273	ChrH_C_glabrata_CBS138	140491	140631	140561	8158.83	57.163		138059	140677	CAGL0H01375g	+	0
26274	ChrH_C_glabrata_CBS138	140801	140941	140871	7125.56	54.9503		139407	141498	CAGL0H01397g	-	0
26275	ChrH_C_glabrata_CBS138	141061	141201	141131	2364	56.1077		139407	141498	CAGL0H01397g	-	0
26276	ChrH_C_glabrata_CBS138	141221	141361	141291	2922	56.6692		139407	141498	CAGL0H01397g	-	0
26277	ChrH_C_glabrata_CBS138	141501	141641	141571	686	62.0955		139407	141498	CAGL0H01397g	-	-4
26278	ChrH_C_glabrata_CBS138	141701	141841	141771	2252	57.2626		141768	143747	CAGL0H01419g	+	0
26279	ChrH_C_glabrata_CBS138	141941	142081	142011	8626.68	51.0681		141768	143747	CAGL0H01419g	+	0
26280	ChrH_C_glabrata_CBS138	142201	142341	142271	6538.19	53.9521		141768	143747	CAGL0H01419g	+	0
26281	ChrH_C_glabrata_CBS138	142361	142501	142431	1446	64.6255		141768	143747	CAGL0H01419g	+	0
26282	ChrH_C_glabrata_CBS138	142481	142621	142551	488	62.797		141768	143747	CAGL0H01419g	+	0
26283	ChrH_C_glabrata_CBS138	142581	142721	142651	340	69.5023		141768	143747	CAGL0H01419g	+	0
26284	ChrH_C_glabrata_CBS138	142741	142881	142811	2500	51.6908		141768	143747	CAGL0H01419g	+	0
26285	ChrH_C_glabrata_CBS138	142901	143041	142971	620	66.2072		141768	143747	CAGL0H01419g	+	0
26286	ChrH_C_glabrata_CBS138	143041	143181	143111	588	62.6056		141768	143747	CAGL0H01419g	+	0
26287	ChrH_C_glabrata_CBS138	143201	143341	143271	1128	61.5838		141768	143747	CAGL0H01419g	+	0
26288	ChrH_C_glabrata_CBS138	143301	143441	143371	1786	52.1428		141768	143747	CAGL0H01419g	+	0
26289	ChrH_C_glabrata_CBS138	143641	143781	143711	1142	54.7058		141768	143747	CAGL0H01419g	+	0
26290	ChrH_C_glabrata_CBS138	143911	144051	143981	2000	55.4992		143427	145412	CAGL0H01441g	-	0
26291	ChrH_C_glabrata_CBS138	144291	144431	144361	6443.56	52.1195		143427	145412	CAGL0H01441g	-	0
26292	ChrH_C_glabrata_CBS138	144671	144811	144741	3042	54.8863		143427	145412	CAGL0H01441g	-	0
26293	ChrH_C_glabrata_CBS138	144851	144991	144921	1808	58.6746		143427	145412	CAGL0H01441g	-	0
26294	ChrH_C_glabrata_CBS138	145101	145241	145171	1142	59.1781		143427	145412	CAGL0H01441g	-	0
26295	ChrH_C_glabrata_CBS138	145321	145461	145391	868	59.7932		143427	145412	CAGL0H01441g	-	0
26296	ChrH_C_glabrata_CBS138	145601	145741	145671	1816	54.8431		145358	149517	CAGL0H01463g	+	0
26297	ChrH_C_glabrata_CBS138	145761	145901	145831	564	63.2658		145358	149517	CAGL0H01463g	+	0
26298	ChrH_C_glabrata_CBS138	145921	146061	145991	386	67.2384		145358	149517	CAGL0H01463g	+	0
26299	ChrH_C_glabrata_CBS138	146081	146221	146151	1254	57.275		145358	149517	CAGL0H01463g	+	0
26300	ChrH_C_glabrata_CBS138	146201	146341	146271	846	62.2066		145358	149517	CAGL0H01463g	+	0
26301	ChrH_C_glabrata_CBS138	146321	146461	146391	774	62.4993		145358	149517	CAGL0H01463g	+	0
26302	ChrH_C_glabrata_CBS138	146481	146621	146551	1440	56.3914		145358	149517	CAGL0H01463g	+	0
26303	ChrH_C_glabrata_CBS138	146721	146861	146791	760	61.4001		145358	149517	CAGL0H01463g	+	0
26304	ChrH_C_glabrata_CBS138	146841	146981	146911	1204	56.2411		145358	149517	CAGL0H01463g	+	0
26305	ChrH_C_glabrata_CBS138	146961	147101	147031	740	61.5197		145358	149517	CAGL0H01463g	+	0
26306	ChrH_C_glabrata_CBS138	147241	147381	147311	1378	55.1888		145358	149517	CAGL0H01463g	+	0
26307	ChrH_C_glabrata_CBS138	147381	147521	147451	1042	58.4953		145358	149517	CAGL0H01463g	+	0
26308	ChrH_C_glabrata_CBS138	147741	147881	147811	1448	53.4534		145358	149517	CAGL0H01463g	+	0
26309	ChrH_C_glabrata_CBS138	147881	148021	147951	848	63.0149		145358	149517	CAGL0H01463g	+	0
26310	ChrH_C_glabrata_CBS138	148021	148161	148091	926	58.5152		145358	149517	CAGL0H01463g	+	0
26311	ChrH_C_glabrata_CBS138	148321	148461	148391	840	58.8695		145358	149517	CAGL0H01463g	+	0
26312	ChrH_C_glabrata_CBS138	148421	148561	148491	606	63.5209		145358	149517	CAGL0H01463g	+	0
26313	ChrH_C_glabrata_CBS138	148581	148721	148651	1234	54.3256		145358	149517	CAGL0H01463g	+	0
26314	ChrH_C_glabrata_CBS138	148921	149061	148991	780	57.8739		145358	149517	CAGL0H01463g	+	0
26315	ChrH_C_glabrata_CBS138	149051	149191	149121	660	62.6872		145358	149517	CAGL0H01463g	+	0
26316	ChrH_C_glabrata_CBS138	149271	149411	149341	968	58.0153		145358	149517	CAGL0H01463g	+	0
26317	ChrH_C_glabrata_CBS138	149391	149531	149461	590	60.5993		145358	149517	CAGL0H01463g	+	0
26318	ChrH_C_glabrata_CBS138	149571	149711	149641	1974	53.5103		149611	153256	CAGL0H01507g	-	0
26319	ChrH_C_glabrata_CBS138	149751	149891	149821	2114	55.4938		149611	153256	CAGL0H01507g	-	0
26320	ChrH_C_glabrata_CBS138	149991	150131	150061	928	61.1962		149611	153256	CAGL0H01507g	-	0
26321	ChrH_C_glabrata_CBS138	150191	150331	150261	1848	55.6551		149611	153256	CAGL0H01507g	-	0
26322	ChrH_C_glabrata_CBS138	150351	150491	150421	878	61.8726		149611	153256	CAGL0H01507g	-	0
26323	ChrH_C_glabrata_CBS138	150581	150721	150651	902	55.4932		149611	153256	CAGL0H01507g	-	0
26324	ChrH_C_glabrata_CBS138	150701	150841	150771	1064	59.2255		149611	153256	CAGL0H01507g	-	0
26325	ChrH_C_glabrata_CBS138	150841	150981	150911	802	60.4887		149611	153256	CAGL0H01507g	-	0
26326	ChrH_C_glabrata_CBS138	151141	151281	151211	600	54.5749		149611	153256	CAGL0H01507g	-	0
26327	ChrH_C_glabrata_CBS138	151281	151421	151351	592	57.7876		149611	153256	CAGL0H01507g	-	0
26328	ChrH_C_glabrata_CBS138	151421	151561	151491	504	66.7513		149611	153256	CAGL0H01507g	-	0
26329	ChrH_C_glabrata_CBS138	151541	151681	151611	1228	52.8212		149611	153256	CAGL0H01507g	-	0
26330	ChrH_C_glabrata_CBS138	151661	151801	151731	718	60.6701		149611	153256	CAGL0H01507g	-	0
26331	ChrH_C_glabrata_CBS138	151861	152001	151931	1084	54.1739		149611	153256	CAGL0H01507g	-	0
26332	ChrH_C_glabrata_CBS138	151981	152121	152051	852	57.7316		149611	153256	CAGL0H01507g	-	0
26333	ChrH_C_glabrata_CBS138	152121	152261	152191	448	63.4561		149611	153256	CAGL0H01507g	-	0
26334	ChrH_C_glabrata_CBS138	152281	152421	152351	1104	48.2441		149611	153256	CAGL0H01507g	-	0
26335	ChrH_C_glabrata_CBS138	152601	152741	152671	1752	60.3445		149611	153256	CAGL0H01507g	-	0
26336	ChrH_C_glabrata_CBS138	152881	153021	152951	7851.27	54.3219		149611	153256	CAGL0H01507g	-	0
26337	ChrH_C_glabrata_CBS138	153181	153321	153251	1676	54.2607		149611	153256	CAGL0H01507g	-	0
26338	ChrH_C_glabrata_CBS138	153341	153481	153411	494	64.2017		153393	154650	CAGL0H01529g	-	0
26339	ChrH_C_glabrata_CBS138	153821	153961	153891	6951.75	56.6846		153393	154650	CAGL0H01529g	-	0
26340	ChrH_C_glabrata_CBS138	154121	154261	154191	7706.34	52.468		153393	154650	CAGL0H01529g	-	0
26341	ChrH_C_glabrata_CBS138	154381	154521	154451	3226	57.4892		153393	154650	CAGL0H01529g	-	0
26342	ChrH_C_glabrata_CBS138	154661	154801	154731	7306.19	55.0629		154317	156065	CAGL0H01551g	+	0
26343	ChrH_C_glabrata_CBS138	155041	155181	155111	6218	56.3063		154317	156065	CAGL0H01551g	+	0
26344	ChrH_C_glabrata_CBS138	155221	155361	155291	912	68.2453		154317	156065	CAGL0H01551g	+	0
26345	ChrH_C_glabrata_CBS138	155341	155481	155411	1436	53.2815		154317	156065	CAGL0H01551g	+	0
26346	ChrH_C_glabrata_CBS138	155581	155721	155651	1214	57.5559		154317	156065	CAGL0H01551g	+	0
26347	ChrH_C_glabrata_CBS138	155801	155941	155871	676	59.4424		154317	156065	CAGL0H01551g	+	0
26348	ChrH_C_glabrata_CBS138	155921	156061	155991	572	58.3435		154317	156065	CAGL0H01551g	+	0
26349	ChrH_C_glabrata_CBS138	156031	156171	156101	452	61.6552		154317	156065	CAGL0H01551g	+	0
26350	ChrH_C_glabrata_CBS138	156141	156281	156211	280	62.1		155969	157218	CAGL0H01573g	-	0
26351	ChrH_C_glabrata_CBS138	156351	156491	156421	336	62.9235		155969	157218	CAGL0H01573g	-	0
26352	ChrH_C_glabrata_CBS138	156531	156671	156601	1322	51.6786		155969	157218	CAGL0H01573g	-	0
26353	ChrH_C_glabrata_CBS138	156651	156791	156721	724	66.1791		155969	157218	CAGL0H01573g	-	0
26354	ChrH_C_glabrata_CBS138	156781	156921	156851	1444	55.9864		155969	157218	CAGL0H01573g	-	0
26355	ChrH_C_glabrata_CBS138	156961	157101	157031	1586	58.3433		155969	157218	CAGL0H01573g	-	0
26356	ChrH_C_glabrata_CBS138	157201	157341	157271	1498	60.4551		155969	157218	CAGL0H01573g	-	0
26357	ChrH_C_glabrata_CBS138	157341	157481	157411	1816	55.7688		155969	157218	CAGL0H01573g	-	-124
26358	ChrH_C_glabrata_CBS138	157501	157641	157571	514	66.4086		155969	157218	CAGL0H01573g	-	-284
26359	ChrH_C_glabrata_CBS138	157661	157801	157731	524	58.959		158089	159458	CAGL0H01595g	-	289
26360	ChrH_C_glabrata_CBS138	157791	157931	157861	656	52.9648		158089	159458	CAGL0H01595g	-	159
26361	ChrH_C_glabrata_CBS138	157911	158051	157981	340	64.9607		158089	159458	CAGL0H01595g	-	39
26362	ChrH_C_glabrata_CBS138	158031	158171	158101	550	59.8843		158089	159458	CAGL0H01595g	-	0
26363	ChrH_C_glabrata_CBS138	158251	158391	158321	1164	63.7344		158089	159458	CAGL0H01595g	-	0
26364	ChrH_C_glabrata_CBS138	158391	158531	158461	3100	55.9777		158089	159458	CAGL0H01595g	-	0
26365	ChrH_C_glabrata_CBS138	158731	158871	158801	5680	53.1748		158089	159458	CAGL0H01595g	-	0
26366	ChrH_C_glabrata_CBS138	158971	159111	159041	2568	63.1583		158089	159458	CAGL0H01595g	-	0
26367	ChrH_C_glabrata_CBS138	159111	159251	159181	5118.63	56.0881		158089	159458	CAGL0H01595g	-	0
26368	ChrH_C_glabrata_CBS138	159311	159451	159381	2236	61.3708		158089	159458	CAGL0H01595g	-	0
26369	ChrH_C_glabrata_CBS138	159671	159811	159741	8949.75	49.6079		159527	159928	CAGL0H01606g	-	0
26370	ChrH_C_glabrata_CBS138	159991	160131	160061	6143.71	52.4293		160188	161465	CAGL0H01617g	+	-58
26371	ChrH_C_glabrata_CBS138	160231	160371	160301	7561.75	52.1454		160188	161465	CAGL0H01617g	+	0
26372	ChrH_C_glabrata_CBS138	160441	160581	160511	4171.85	57.6347		160188	161465	CAGL0H01617g	+	0
26373	ChrH_C_glabrata_CBS138	160701	160841	160771	2720	58.1101		160188	161465	CAGL0H01617g	+	0
26374	ChrH_C_glabrata_CBS138	161041	161181	161111	4240	54.6434		160188	161465	CAGL0H01617g	+	0
26375	ChrH_C_glabrata_CBS138	161221	161361	161291	1330	61.3108		160188	161465	CAGL0H01617g	+	0
26376	ChrH_C_glabrata_CBS138	161381	161521	161451	540	59.5872		160188	161465	CAGL0H01617g	+	0
26377	ChrH_C_glabrata_CBS138	161541	161681	161611	414	55.5844		160188	161465	CAGL0H01617g	+	77
26378	ChrH_C_glabrata_CBS138	161741	161881	161811	726	52.8266		161898	163578	CAGL0H01639g	+	-18
26379	ChrH_C_glabrata_CBS138	161941	162081	162011	1108	59.6993		161898	163578	CAGL0H01639g	+	0
26380	ChrH_C_glabrata_CBS138	162041	162181	162111	1430	54.6798		161898	163578	CAGL0H01639g	+	0
26381	ChrH_C_glabrata_CBS138	162221	162361	162291	1280	58.3052		161898	163578	CAGL0H01639g	+	0
26382	ChrH_C_glabrata_CBS138	162491	162631	162561	2704	58.188		161898	163578	CAGL0H01639g	+	0
26383	ChrH_C_glabrata_CBS138	162731	162871	162801	1666	59.452		161898	163578	CAGL0H01639g	+	0
26384	ChrH_C_glabrata_CBS138	162851	162991	162921	1528	60.2996		161898	163578	CAGL0H01639g	+	0
26385	ChrH_C_glabrata_CBS138	162971	163111	163041	1270	61.7299		161898	163578	CAGL0H01639g	+	0
26386	ChrH_C_glabrata_CBS138	163071	163211	163141	1418	55.8508		161898	163578	CAGL0H01639g	+	0
26387	ChrH_C_glabrata_CBS138	163291	163431	163361	1084	51.2491		161898	163578	CAGL0H01639g	+	0
26388	ChrH_C_glabrata_CBS138	163591	163731	163661	808	56.0421		161898	163578	CAGL0H01639g	+	14
26389	ChrH_C_glabrata_CBS138	163791	163931	163861	1006	53.3675		163808	165250	CAGL0H01661g	+	0
26390	ChrH_C_glabrata_CBS138	164231	164371	164301	1236	53.5739		163808	165250	CAGL0H01661g	+	0
26391	ChrH_C_glabrata_CBS138	164411	164551	164481	752	58.7914		163808	165250	CAGL0H01661g	+	0
26392	ChrH_C_glabrata_CBS138	164561	164701	164631	598	61.4582		163808	165250	CAGL0H01661g	+	0
26393	ChrH_C_glabrata_CBS138	164691	164831	164761	936	55.116		163808	165250	CAGL0H01661g	+	0
26394	ChrH_C_glabrata_CBS138	164861	165001	164931	1228	56.4449		163808	165250	CAGL0H01661g	+	0
26395	ChrH_C_glabrata_CBS138	165061	165201	165131	1832	55.1934		163808	165250	CAGL0H01661g	+	0
26396	ChrH_C_glabrata_CBS138	165481	165621	165551	1374	49.58		165545	169178	CAGL0H01683g	+	0
26397	ChrH_C_glabrata_CBS138	165691	165831	165761	668	58.0677		165545	169178	CAGL0H01683g	+	0
26398	ChrH_C_glabrata_CBS138	165841	165981	165911	790	57.1536		165545	169178	CAGL0H01683g	+	0
26399	ChrH_C_glabrata_CBS138	165961	166101	166031	542	65.1317		165545	169178	CAGL0H01683g	+	0
26400	ChrH_C_glabrata_CBS138	166201	166341	166271	1698	56.2797		165545	169178	CAGL0H01683g	+	0
26401	ChrH_C_glabrata_CBS138	166361	166501	166431	1230	56.8437		165545	169178	CAGL0H01683g	+	0
26402	ChrH_C_glabrata_CBS138	166521	166661	166591	932	59.1152		165545	169178	CAGL0H01683g	+	0
26403	ChrH_C_glabrata_CBS138	166661	166801	166731	928	55.1857		165545	169178	CAGL0H01683g	+	0
26404	ChrH_C_glabrata_CBS138	166881	167021	166951	1138	54.1096		165545	169178	CAGL0H01683g	+	0
26405	ChrH_C_glabrata_CBS138	167021	167161	167091	1124	58.6787		165545	169178	CAGL0H01683g	+	0
26406	ChrH_C_glabrata_CBS138	167241	167381	167311	950	56.5315		165545	169178	CAGL0H01683g	+	0
26407	ChrH_C_glabrata_CBS138	167341	167481	167411	706	61.8151		165545	169178	CAGL0H01683g	+	0
26408	ChrH_C_glabrata_CBS138	167461	167601	167531	582	63.7824		165545	169178	CAGL0H01683g	+	0
26409	ChrH_C_glabrata_CBS138	167621	167761	167691	1284	53.3885		165545	169178	CAGL0H01683g	+	0
26410	ChrH_C_glabrata_CBS138	167801	167941	167871	420	61.0625		165545	169178	CAGL0H01683g	+	0
26411	ChrH_C_glabrata_CBS138	168101	168241	168171	6105.56	55.6313		165545	169178	CAGL0H01683g	+	0
26412	ChrH_C_glabrata_CBS138	168261	168401	168331	2846	62.0888		165545	169178	CAGL0H01683g	+	0
26413	ChrH_C_glabrata_CBS138	168421	168561	168491	954	64.1308		165545	169178	CAGL0H01683g	+	0
26414	ChrH_C_glabrata_CBS138	168561	168701	168631	942	52.882		165545	169178	CAGL0H01683g	+	0
26415	ChrH_C_glabrata_CBS138	168941	169081	169011	7025.41	53.6106		165545	169178	CAGL0H01683g	+	0
26416	ChrH_C_glabrata_CBS138	169181	169321	169251	2638	60.5099		168680	170678	CAGL0H01727g	-	0
26417	ChrH_C_glabrata_CBS138	169341	169481	169411	1596	60.5561		168680	170678	CAGL0H01727g	-	0
26418	ChrH_C_glabrata_CBS138	169481	169621	169551	922	58.7134		168680	170678	CAGL0H01727g	-	0
26419	ChrH_C_glabrata_CBS138	169801	169941	169871	5779.71	54.9685		168680	170678	CAGL0H01727g	-	0
26420	ChrH_C_glabrata_CBS138	170001	170141	170071	5138	55.9185		168680	170678	CAGL0H01727g	-	0
26421	ChrH_C_glabrata_CBS138	170221	170361	170291	4100	61.7155		168680	170678	CAGL0H01727g	-	0
26422	ChrH_C_glabrata_CBS138	170361	170501	170431	7470.05	54.4063		168680	170678	CAGL0H01727g	-	0
26423	ChrH_C_glabrata_CBS138	170601	170741	170671	6469.85	53.6307		168680	170678	CAGL0H01727g	-	0
26424	ChrH_C_glabrata_CBS138	170801	170941	170871	2930.93	58.3		170757	171628	CAGL0H01749g	-	0
26425	ChrH_C_glabrata_CBS138	170961	171101	171031	1122	64.6651		170757	171628	CAGL0H01749g	-	0
26426	ChrH_C_glabrata_CBS138	171201	171341	171271	4673.71	54.9726		170757	171628	CAGL0H01749g	-	0
26427	ChrH_C_glabrata_CBS138	171461	171601	171531	9525.02	49.0797		170757	171628	CAGL0H01749g	-	0
26428	ChrH_C_glabrata_CBS138	171821	171961	171891	8577.12	49.0219		171413	173266	CAGL0H01771g	+	0
26429	ChrH_C_glabrata_CBS138	172141	172281	172211	2408	58.65		171413	173266	CAGL0H01771g	+	0
26430	ChrH_C_glabrata_CBS138	172261	172401	172331	2736	59.5228		171413	173266	CAGL0H01771g	+	0
26431	ChrH_C_glabrata_CBS138	172401	172541	172471	1862	59.3202		171413	173266	CAGL0H01771g	+	0
26432	ChrH_C_glabrata_CBS138	172651	172791	172721	1632	58.0302		171413	173266	CAGL0H01771g	+	0
26433	ChrH_C_glabrata_CBS138	172771	172911	172841	1212	60.5134		171413	173266	CAGL0H01771g	+	0
26434	ChrH_C_glabrata_CBS138	172961	173101	173031	678	60.4332		171413	173266	CAGL0H01771g	+	0
26435	ChrH_C_glabrata_CBS138	173091	173231	173161	966	56.0258		171413	173266	CAGL0H01771g	+	0
26436	ChrH_C_glabrata_CBS138	173191	173331	173261	536	63.787		171413	173266	CAGL0H01771g	+	0
26437	ChrH_C_glabrata_CBS138	173351	173491	173421	1130	55.3196		172972	176472	CAGL0H01793g	-	0
26438	ChrH_C_glabrata_CBS138	173471	173611	173541	812	59.6073		172972	176472	CAGL0H01793g	-	0
26439	ChrH_C_glabrata_CBS138	173591	173731	173661	614	62.3367		172972	176472	CAGL0H01793g	-	0
26440	ChrH_C_glabrata_CBS138	173691	173831	173761	600	58.6453		172972	176472	CAGL0H01793g	-	0
26441	ChrH_C_glabrata_CBS138	173871	174011	173941	1262	52.9102		172972	176472	CAGL0H01793g	-	0
26442	ChrH_C_glabrata_CBS138	173991	174131	174061	978	60.9636		172972	176472	CAGL0H01793g	-	0
26443	ChrH_C_glabrata_CBS138	174211	174351	174281	802	59.068		172972	176472	CAGL0H01793g	-	0
26444	ChrH_C_glabrata_CBS138	174501	174641	174571	1348	58.0121		172972	176472	CAGL0H01793g	-	0
26445	ChrH_C_glabrata_CBS138	174621	174761	174691	1086	57.5947		172972	176472	CAGL0H01793g	-	0
26446	ChrH_C_glabrata_CBS138	174741	174881	174811	440	64.4603		172972	176472	CAGL0H01793g	-	0
26447	ChrH_C_glabrata_CBS138	174901	175041	174971	644	54.6003		172972	176472	CAGL0H01793g	-	0
26448	ChrH_C_glabrata_CBS138	175081	175221	175151	704	60.6063		172972	176472	CAGL0H01793g	-	0
26449	ChrH_C_glabrata_CBS138	175311	175451	175381	1048	61.3891		172972	176472	CAGL0H01793g	-	0
26450	ChrH_C_glabrata_CBS138	175411	175551	175481	1300	56.2976		172972	176472	CAGL0H01793g	-	0
26451	ChrH_C_glabrata_CBS138	175571	175711	175641	822	58.7805		172972	176472	CAGL0H01793g	-	0
26452	ChrH_C_glabrata_CBS138	175871	176011	175941	840	52.8006		172972	176472	CAGL0H01793g	-	0
26453	ChrH_C_glabrata_CBS138	176091	176231	176161	1084	53.9739		172972	176472	CAGL0H01793g	-	0
26454	ChrH_C_glabrata_CBS138	176381	176521	176451	896	66.1944		172972	176472	CAGL0H01793g	-	0
26455	ChrH_C_glabrata_CBS138	176551	176691	176621	3326	57.8816		172972	176472	CAGL0H01793g	-	-80
26456	ChrH_C_glabrata_CBS138	176691	176831	176761	2552	60.8583		172972	176472	CAGL0H01793g	-	-220
26457	ChrH_C_glabrata_CBS138	176831	176971	176901	1506	59.2906		177158	179099	CAGL0H01815g	-	188
26458	ChrH_C_glabrata_CBS138	177031	177171	177101	326	68.063		177158	179099	CAGL0H01815g	-	0
26459	ChrH_C_glabrata_CBS138	177211	177351	177281	1512	46.735		177158	179099	CAGL0H01815g	-	0
26460	ChrH_C_glabrata_CBS138	177331	177471	177401	342	72.6308		177158	179099	CAGL0H01815g	-	0
26461	ChrH_C_glabrata_CBS138	177511	177651	177581	1466	53.3237		177158	179099	CAGL0H01815g	-	0
26462	ChrH_C_glabrata_CBS138	177831	177971	177901	2554	56.0826		177158	179099	CAGL0H01815g	-	0
26463	ChrH_C_glabrata_CBS138	178091	178231	178161	6840.34	55.4779		177158	179099	CAGL0H01815g	-	0
26464	ChrH_C_glabrata_CBS138	178271	178411	178341	7474.97	58.6748		177158	179099	CAGL0H01815g	-	0
26465	ChrH_C_glabrata_CBS138	178431	178571	178501	5513.71	59.8448		177158	179099	CAGL0H01815g	-	0
26466	ChrH_C_glabrata_CBS138	178671	178811	178741	6854.34	57.4506		177158	179099	CAGL0H01815g	-	0
26467	ChrH_C_glabrata_CBS138	178811	178951	178881	3352	62.135		177158	179099	CAGL0H01815g	-	0
26468	ChrH_C_glabrata_CBS138	179031	179171	179101	1682	56.63		177158	179099	CAGL0H01815g	-	0
26469	ChrH_C_glabrata_CBS138	179351	179491	179421	10123.7	53.5836		179313	181697	CAGL0H01837g	-	0
26470	ChrH_C_glabrata_CBS138	179591	179731	179661	6935.41	56.9631		179313	181697	CAGL0H01837g	-	0
26471	ChrH_C_glabrata_CBS138	179791	179931	179861	5584	58.1306		179313	181697	CAGL0H01837g	-	0
26472	ChrH_C_glabrata_CBS138	180051	180191	180121	7432.97	55.6278		179313	181697	CAGL0H01837g	-	0
26473	ChrH_C_glabrata_CBS138	180311	180451	180381	4574.93	56.8059		179313	181697	CAGL0H01837g	-	0
26474	ChrH_C_glabrata_CBS138	180531	180671	180601	3411.85	57.4812		179313	181697	CAGL0H01837g	-	0
26475	ChrH_C_glabrata_CBS138	180791	180931	180861	2312	59.1154		179313	181697	CAGL0H01837g	-	0
26476	ChrH_C_glabrata_CBS138	181051	181191	181121	4502.78	57.5284		179313	181697	CAGL0H01837g	-	0
26477	ChrH_C_glabrata_CBS138	181211	181351	181281	3639.85	57.5179		179313	181697	CAGL0H01837g	-	0
26478	ChrH_C_glabrata_CBS138	181411	181551	181481	9536.39	54.5925		179313	181697	CAGL0H01837g	-	0
26479	ChrH_C_glabrata_CBS138	181571	181711	181641	5114.63	62.2669		179313	181697	CAGL0H01837g	-	0
26480	ChrH_C_glabrata_CBS138	181791	181931	181861	3330	57.3609		181797	182431	CAGL0H01859g	+	0
26481	ChrH_C_glabrata_CBS138	182011	182151	182081	7168.34	55.8129		181797	182431	CAGL0H01859g	+	0
26482	ChrH_C_glabrata_CBS138	182111	182251	182181	6555.41	62.4428		181797	182431	CAGL0H01859g	+	0
26483	ChrH_C_glabrata_CBS138	182231	182371	182301	8876.39	53.8726		181797	182431	CAGL0H01859g	+	0
26484	ChrH_C_glabrata_CBS138	182511	182651	182581	9234.1	50.8312		182386	183279	CAGL0H01881g	-	0
26485	ChrH_C_glabrata_CBS138	182811	182951	182881	6240.63	61.9708		182386	183279	CAGL0H01881g	-	0
26486	ChrH_C_glabrata_CBS138	182931	183071	183001	9564	54.1501		182386	183279	CAGL0H01881g	-	0
26487	ChrH_C_glabrata_CBS138	183171	183311	183241	3684	57.1572		182386	183279	CAGL0H01881g	-	0
26488	ChrH_C_glabrata_CBS138	183571	183711	183641	9523.02	53.3277		183473	184255	CAGL0H01947g	+	0
26489	ChrH_C_glabrata_CBS138	183771	183911	183841	2702	65.92		183473	184255	CAGL0H01947g	+	0
26490	ChrH_C_glabrata_CBS138	183961	184101	184031	9986	54.2252		183473	184255	CAGL0H01947g	+	0
26491	ChrH_C_glabrata_CBS138	184121	184261	184191	1722	70.5773		183473	184255	CAGL0H01947g	+	0
26492	ChrH_C_glabrata_CBS138	184361	184501	184431	212	68.8397		184513	184584	CAGL0H01969r	+	-13
26493	ChrH_C_glabrata_CBS138	184541	184681	184611	1596	50.6429		184513	184584	CAGL0H01969r	+	0
26494	ChrH_C_glabrata_CBS138	184721	184861	184791	2434	57.7599		184822	184924	CAGL0H01991r	+	0
26495	ChrH_C_glabrata_CBS138	184821	184961	184891	2904	56.3853		184822	184924	CAGL0H01991r	+	0
26496	ChrH_C_glabrata_CBS138	185101	185241	185171	7148.39	56.0815		185058	186170	CAGL0H02035g	+	0
26497	ChrH_C_glabrata_CBS138	185301	185441	185371	8399.75	56.9532		185058	186170	CAGL0H02035g	+	0
26498	ChrH_C_glabrata_CBS138	185521	185661	185591	6171.71	62.1682		185058	186170	CAGL0H02035g	+	0
26499	ChrH_C_glabrata_CBS138	185641	185781	185711	9550.1	56.1524		185058	186170	CAGL0H02035g	+	0
26500	ChrH_C_glabrata_CBS138	185801	185941	185871	2876	64.7799		185058	186170	CAGL0H02035g	+	0
26501	ChrH_C_glabrata_CBS138	186061	186201	186131	2954	56.641		185058	186170	CAGL0H02035g	+	0
26502	ChrH_C_glabrata_CBS138	186281	186421	186351	9754.58	50.0005		186227	187185	CAGL0H02057g	+	0
26503	ChrH_C_glabrata_CBS138	186581	186721	186651	4490.93	62.7029		186227	187185	CAGL0H02057g	+	0
26504	ChrH_C_glabrata_CBS138	186741	186881	186811	10181.2	53.8595		186227	187185	CAGL0H02057g	+	0
26505	ChrH_C_glabrata_CBS138	186901	187041	186971	2440	64.5293		186227	187185	CAGL0H02057g	+	0
26506	ChrH_C_glabrata_CBS138	187081	187221	187151	460	61.7466		186227	187185	CAGL0H02057g	+	0
26507	ChrH_C_glabrata_CBS138	187211	187351	187281	340	66.234		187291	188398	CAGL0H02079g	-	0
26508	ChrH_C_glabrata_CBS138	187371	187511	187441	1128	52.7505		187291	188398	CAGL0H02079g	-	0
26509	ChrH_C_glabrata_CBS138	187571	187711	187641	1012	59.4675		187291	188398	CAGL0H02079g	-	0
26510	ChrH_C_glabrata_CBS138	187691	187831	187761	1472	55.7257		187291	188398	CAGL0H02079g	-	0
26511	ChrH_C_glabrata_CBS138	187951	188091	188021	870	63.1258		187291	188398	CAGL0H02079g	-	0
26512	ChrH_C_glabrata_CBS138	188051	188191	188121	1608	55.8096		187291	188398	CAGL0H02079g	-	0
26513	ChrH_C_glabrata_CBS138	188391	188531	188461	1160	52.9493		187291	188398	CAGL0H02079g	-	0
26514	ChrH_C_glabrata_CBS138	188721	188861	188791	948	50.8927		188943	189558	CAGL0H02101g	-	83
26515	ChrH_C_glabrata_CBS138	188901	189041	188971	226	76.7893		188943	189558	CAGL0H02101g	-	0
26516	ChrH_C_glabrata_CBS138	189041	189181	189111	2030	57.9702		188943	189558	CAGL0H02101g	-	0
26517	ChrH_C_glabrata_CBS138	189261	189401	189331	5266.63	54.8126		188943	189558	CAGL0H02101g	-	0
26518	ChrH_C_glabrata_CBS138	189421	189561	189491	800	68.2405		188943	189558	CAGL0H02101g	-	0
26519	ChrH_C_glabrata_CBS138	189541	189681	189611	516	66.2702		188943	189558	CAGL0H02101g	-	0
26520	ChrH_C_glabrata_CBS138	189691	189831	189761	1640	54.5735		188943	189558	CAGL0H02101g	-	-134
26521	ChrH_C_glabrata_CBS138	189851	189991	189921	1752	61.9528		188943	189558	CAGL0H02101g	-	-294
26522	ChrH_C_glabrata_CBS138	190011	190151	190081	3672	60.7538		188943	189558	CAGL0H02101g	-	-454
26523	ChrH_C_glabrata_CBS138	190141	190281	190211	5780.78	56.9133		188943	189558	CAGL0H02101g	-	-584
26524	ChrH_C_glabrata_CBS138	190301	190441	190371	2748	59.7863		188943	189558	CAGL0H02101g	-	-744
26525	ChrH_C_glabrata_CBS138	190541	190681	190611	948	56.9824		191415	193082	CAGL0H02123g	-	735
26526	ChrH_C_glabrata_CBS138	190801	190941	190871	428	55.587		191415	193082	CAGL0H02123g	-	475
26527	ChrH_C_glabrata_CBS138	190926	191066	190996	450	58.7429		191415	193082	CAGL0H02123g	-	350
26528	ChrH_C_glabrata_CBS138	191211	191351	191281	188	67.9653		191415	193082	CAGL0H02123g	-	65
26529	ChrH_C_glabrata_CBS138	191441	191581	191511	1312	54.1115		191415	193082	CAGL0H02123g	-	0
26530	ChrH_C_glabrata_CBS138	191721	191861	191791	3818	55.043		191415	193082	CAGL0H02123g	-	0
26531	ChrH_C_glabrata_CBS138	191881	192021	191951	1424	63.5063		191415	193082	CAGL0H02123g	-	0
26532	ChrH_C_glabrata_CBS138	192041	192181	192111	2084	57.5569		191415	193082	CAGL0H02123g	-	0
26533	ChrH_C_glabrata_CBS138	192161	192301	192231	1668	65.3555		191415	193082	CAGL0H02123g	-	0
26534	ChrH_C_glabrata_CBS138	192301	192441	192371	4073.85	57.1748		191415	193082	CAGL0H02123g	-	0
26535	ChrH_C_glabrata_CBS138	192541	192681	192611	7007.27	59.034		191415	193082	CAGL0H02123g	-	0
26536	ChrH_C_glabrata_CBS138	192701	192841	192771	6329.41	58.83		191415	193082	CAGL0H02123g	-	0
26537	ChrH_C_glabrata_CBS138	192881	193021	192951	3442	61.1499		191415	193082	CAGL0H02123g	-	0
26538	ChrH_C_glabrata_CBS138	193061	193201	193131	4752	54.5909		191415	193082	CAGL0H02123g	-	0
26539	ChrH_C_glabrata_CBS138	193241	193381	193311	2534	62.0657		191415	193082	CAGL0H02123g	-	-160
26540	ChrH_C_glabrata_CBS138	193381	193521	193451	6400	48.8154		193765	195651	CAGL0H02145g	-	245
26541	ChrH_C_glabrata_CBS138	193601	193741	193671	1470	62.1763		193765	195651	CAGL0H02145g	-	25
26542	ChrH_C_glabrata_CBS138	193841	193981	193911	8712.54	51.7826		193765	195651	CAGL0H02145g	-	0
26543	ChrH_C_glabrata_CBS138	194041	194181	194111	6836.49	57.9692		193765	195651	CAGL0H02145g	-	0
26544	ChrH_C_glabrata_CBS138	194161	194301	194231	6337.71	60.3436		193765	195651	CAGL0H02145g	-	0
26545	ChrH_C_glabrata_CBS138	194421	194561	194491	5837.71	54.3237		193765	195651	CAGL0H02145g	-	0
26546	ChrH_C_glabrata_CBS138	194781	194921	194851	3366	56.1047		193765	195651	CAGL0H02145g	-	0
26547	ChrH_C_glabrata_CBS138	195081	195221	195151	1958	53.2443		193765	195651	CAGL0H02145g	-	0
26548	ChrH_C_glabrata_CBS138	195341	195481	195411	1302	56.7268		193765	195651	CAGL0H02145g	-	0
26549	ChrH_C_glabrata_CBS138	195541	195681	195611	1816	55.615		193765	195651	CAGL0H02145g	-	0
26550	ChrH_C_glabrata_CBS138	195701	195841	195771	1088	62.415		193765	195651	CAGL0H02145g	-	-51
26551	ChrH_C_glabrata_CBS138	195841	195981	195911	1376	56.4733		193765	195651	CAGL0H02145g	-	-191
26552	ChrH_C_glabrata_CBS138	196001	196141	196071	630	62.9432		193765	195651	CAGL0H02145g	-	-351
26553	ChrH_C_glabrata_CBS138	196161	196301	196231	450	63.3659		193765	195651	CAGL0H02145g	-	-511
26554	ChrH_C_glabrata_CBS138	196261	196401	196331	768	55.3123		193765	195651	CAGL0H02145g	-	-611
26555	ChrH_C_glabrata_CBS138	196441	196581	196511	438	63.4774		193765	195651	CAGL0H02145g	-	-791
26556	ChrH_C_glabrata_CBS138	196551	196691	196621	570	52.5042		193765	195651	CAGL0H02145g	-	-901
26557	ChrH_C_glabrata_CBS138	196731	196871	196801	138	68.1119		193765	195651	CAGL0H02145g	-	-1081
26558	ChrH_C_glabrata_CBS138	197011	197151	197081	1858	51.3426		193765	195651	CAGL0H02145g	-	-1361
26559	ChrH_C_glabrata_CBS138	197351	197491	197421	2088	53.0529		193765	195651	CAGL0H02145g	-	-1701
26560	ChrH_C_glabrata_CBS138	197591	197731	197661	1640	55.0215		199329	200908	CAGL0H02167g	-	1599
26561	ChrH_C_glabrata_CBS138	197891	198031	197961	2660	56.3669		199329	200908	CAGL0H02167g	-	1299
26562	ChrH_C_glabrata_CBS138	198111	198251	198181	1498	55.8731		199329	200908	CAGL0H02167g	-	1079
26563	ChrH_C_glabrata_CBS138	198471	198611	198541	6667.71	51.9969		199329	200908	CAGL0H02167g	-	719
26564	ChrH_C_glabrata_CBS138	198731	198871	198801	1976	58.8013		199329	200908	CAGL0H02167g	-	459
26565	ChrH_C_glabrata_CBS138	198871	199011	198941	2800	55.5151		199329	200908	CAGL0H02167g	-	319
26566	ChrH_C_glabrata_CBS138	199251	199391	199321	2904	54.3917		199329	200908	CAGL0H02167g	-	0
26567	ChrH_C_glabrata_CBS138	199371	199511	199441	2202	57.7127		199329	200908	CAGL0H02167g	-	0
26568	ChrH_C_glabrata_CBS138	199531	199671	199601	478	69.9905		199329	200908	CAGL0H02167g	-	0
26569	ChrH_C_glabrata_CBS138	199751	199891	199821	1936	55.2596		199329	200908	CAGL0H02167g	-	0
26570	ChrH_C_glabrata_CBS138	200051	200191	200121	1650	56.168		199329	200908	CAGL0H02167g	-	0
26571	ChrH_C_glabrata_CBS138	200251	200391	200321	1044	54.7122		199329	200908	CAGL0H02167g	-	0
26572	ChrH_C_glabrata_CBS138	200451	200591	200521	822	64.4455		199329	200908	CAGL0H02167g	-	0
26573	ChrH_C_glabrata_CBS138	200611	200751	200681	2778	55.2626		199329	200908	CAGL0H02167g	-	0
26574	ChrH_C_glabrata_CBS138	200911	201051	200981	646	58.1688		199329	200908	CAGL0H02167g	-	-4
26575	ChrH_C_glabrata_CBS138	201031	201171	201101	548	63.243		199329	200908	CAGL0H02167g	-	-124
26576	ChrH_C_glabrata_CBS138	201291	201431	201361	930	57.5061		201785	202708	CAGL0H02189g	-	355
26577	ChrH_C_glabrata_CBS138	201501	201641	201571	1184	52.3014		201785	202708	CAGL0H02189g	-	145
26578	ChrH_C_glabrata_CBS138	201751	201891	201821	808	57.3596		201785	202708	CAGL0H02189g	-	0
26579	ChrH_C_glabrata_CBS138	201911	202051	201981	856	54.0035		201785	202708	CAGL0H02189g	-	0
26580	ChrH_C_glabrata_CBS138	202101	202241	202171	186	68.2518		201785	202708	CAGL0H02189g	-	0
26581	ChrH_C_glabrata_CBS138	202441	202581	202511	7626.97	51.4858		201785	202708	CAGL0H02189g	-	0
26582	ChrH_C_glabrata_CBS138	202721	202861	202791	1136	56.4011		202387	204458	CAGL0H02211g	+	0
26583	ChrH_C_glabrata_CBS138	202921	203061	202991	816	65.2128		202387	204458	CAGL0H02211g	+	0
26584	ChrH_C_glabrata_CBS138	203121	203261	203191	6972.97	51.3727		202387	204458	CAGL0H02211g	+	0
26585	ChrH_C_glabrata_CBS138	203281	203421	203351	1080	68.1646		202387	204458	CAGL0H02211g	+	0
26586	ChrH_C_glabrata_CBS138	203561	203701	203631	1002	56.2268		202387	204458	CAGL0H02211g	+	0
26587	ChrH_C_glabrata_CBS138	203721	203861	203791	748	60.4689		202387	204458	CAGL0H02211g	+	0
26588	ChrH_C_glabrata_CBS138	203881	204021	203951	866	56.2525		202387	204458	CAGL0H02211g	+	0
26589	ChrH_C_glabrata_CBS138	204001	204141	204071	598	59.9487		202387	204458	CAGL0H02211g	+	0
26590	ChrH_C_glabrata_CBS138	204281	204421	204351	1442	54.9935		202387	204458	CAGL0H02211g	+	0
26591	ChrH_C_glabrata_CBS138	204601	204741	204671	1738	58.4698		204199	205218	CAGL0H02233g	-	0
26592	ChrH_C_glabrata_CBS138	204741	204881	204811	788	64.4615		204199	205218	CAGL0H02233g	-	0
26593	ChrH_C_glabrata_CBS138	204901	205041	204971	1384	56.1008		204199	205218	CAGL0H02233g	-	0
26594	ChrH_C_glabrata_CBS138	205101	205241	205171	1442	56.2229		204199	205218	CAGL0H02233g	-	0
26595	ChrH_C_glabrata_CBS138	205261	205401	205331	430	63.7591		205322	208368	CAGL0H02255g	-	0
26596	ChrH_C_glabrata_CBS138	205461	205601	205531	1072	54.5911		205322	208368	CAGL0H02255g	-	0
26597	ChrH_C_glabrata_CBS138	205721	205861	205791	1358	59.2555		205322	208368	CAGL0H02255g	-	0
26598	ChrH_C_glabrata_CBS138	205981	206121	206051	1716	58.5867		205322	208368	CAGL0H02255g	-	0
26599	ChrH_C_glabrata_CBS138	206221	206361	206291	1858	54.7107		205322	208368	CAGL0H02255g	-	0
26600	ChrH_C_glabrata_CBS138	206481	206621	206551	742	57.7988		205322	208368	CAGL0H02255g	-	0
26601	ChrH_C_glabrata_CBS138	206681	206821	206751	774	65.6009		205322	208368	CAGL0H02255g	-	0
26602	ChrH_C_glabrata_CBS138	206801	206941	206871	1850	55.9731		205322	208368	CAGL0H02255g	-	0
26603	ChrH_C_glabrata_CBS138	206901	207041	206971	1462	60.6579		205322	208368	CAGL0H02255g	-	0
26604	ChrH_C_glabrata_CBS138	207121	207261	207191	5508	52.9791		205322	208368	CAGL0H02255g	-	0
26605	ChrH_C_glabrata_CBS138	207281	207421	207351	1256	67.0224		205322	208368	CAGL0H02255g	-	0
26606	ChrH_C_glabrata_CBS138	207721	207861	207791	4132	54.6734		205322	208368	CAGL0H02255g	-	0
26607	ChrH_C_glabrata_CBS138	207981	208121	208051	4462.93	56.3258		205322	208368	CAGL0H02255g	-	0
26608	ChrH_C_glabrata_CBS138	208101	208241	208171	3748	59.534		205322	208368	CAGL0H02255g	-	0
26609	ChrH_C_glabrata_CBS138	208261	208401	208331	1068	64.4332		205322	208368	CAGL0H02255g	-	0
26610	ChrH_C_glabrata_CBS138	208361	208501	208431	242	72.6401		205322	208368	CAGL0H02255g	-	0
26611	ChrH_C_glabrata_CBS138	208481	208621	208551	990	61.2632		208061	212283	CAGL0H02299g	+	0
26612	ChrH_C_glabrata_CBS138	208601	208741	208671	2318	55.4195		208061	212283	CAGL0H02299g	+	0
26613	ChrH_C_glabrata_CBS138	208841	208981	208911	2068	60.0779		208061	212283	CAGL0H02299g	+	0
26614	ChrH_C_glabrata_CBS138	208961	209101	209031	2244	57.5095		208061	212283	CAGL0H02299g	+	0
26615	ChrH_C_glabrata_CBS138	209161	209301	209231	1614	60.3425		208061	212283	CAGL0H02299g	+	0
26616	ChrH_C_glabrata_CBS138	209281	209421	209351	1986	59.8762		208061	212283	CAGL0H02299g	+	0
26617	ChrH_C_glabrata_CBS138	209381	209521	209451	2050	56.1438		208061	212283	CAGL0H02299g	+	0
26618	ChrH_C_glabrata_CBS138	209541	209681	209611	594	64.8283		208061	212283	CAGL0H02299g	+	0
26619	ChrH_C_glabrata_CBS138	209681	209821	209751	870	55.7584		208061	212283	CAGL0H02299g	+	0
26620	ChrH_C_glabrata_CBS138	209841	209981	209911	1258	57.6367		208061	212283	CAGL0H02299g	+	0
26621	ChrH_C_glabrata_CBS138	210001	210141	210071	1784	53.7086		208061	212283	CAGL0H02299g	+	0
26622	ChrH_C_glabrata_CBS138	210181	210321	210251	522	61.999		208061	212283	CAGL0H02299g	+	0
26623	ChrH_C_glabrata_CBS138	210301	210441	210371	214	70.4233		208061	212283	CAGL0H02299g	+	0
26624	ChrH_C_glabrata_CBS138	210421	210561	210491	784	46.2423		208061	212283	CAGL0H02299g	+	0
26625	ChrH_C_glabrata_CBS138	210621	210761	210691	782	48.1978		208061	212283	CAGL0H02299g	+	0
26626	ChrH_C_glabrata_CBS138	210841	210981	210911	730	59.2056		208061	212283	CAGL0H02299g	+	0
26627	ChrH_C_glabrata_CBS138	210961	211101	211031	716	54.3091		208061	212283	CAGL0H02299g	+	0
26628	ChrH_C_glabrata_CBS138	211131	211271	211201	158	71.6358		208061	212283	CAGL0H02299g	+	0
26629	ChrH_C_glabrata_CBS138	211331	211471	211401	858	54.3619		208061	212283	CAGL0H02299g	+	0
26630	ChrH_C_glabrata_CBS138	211431	211571	211501	392	68.8161		208061	212283	CAGL0H02299g	+	0
26631	ChrH_C_glabrata_CBS138	211831	211971	211901	4363.85	52.7195		208061	212283	CAGL0H02299g	+	0
26632	ChrH_C_glabrata_CBS138	211991	212131	212061	778	66.4415		208061	212283	CAGL0H02299g	+	0
26633	ChrH_C_glabrata_CBS138	212291	212431	212361	1292	54.4245		212308	213119	CAGL0H02343g	-	0
26634	ChrH_C_glabrata_CBS138	212491	212631	212561	802	62.0006		212308	213119	CAGL0H02343g	-	0
26635	ChrH_C_glabrata_CBS138	212611	212751	212681	1362	60.0297		212308	213119	CAGL0H02343g	-	0
26636	ChrH_C_glabrata_CBS138	212731	212871	212801	1764	54.6601		212308	213119	CAGL0H02343g	-	0
26637	ChrH_C_glabrata_CBS138	213021	213161	213091	2084	49.9122		212308	213119	CAGL0H02343g	-	0
26638	ChrH_C_glabrata_CBS138	213361	213501	213431	5703.85	51.5569		213139	214383	CAGL0H02365g	-	0
26639	ChrH_C_glabrata_CBS138	213681	213821	213751	9247.02	56.5255		213139	214383	CAGL0H02365g	-	0
26640	ChrH_C_glabrata_CBS138	213841	213981	213911	6420	61.0076		213139	214383	CAGL0H02365g	-	0
26641	ChrH_C_glabrata_CBS138	214021	214161	214091	5917.85	55.0261		213139	214383	CAGL0H02365g	-	0
26642	ChrH_C_glabrata_CBS138	214221	214361	214291	2966	57.585		213139	214383	CAGL0H02365g	-	0
26643	ChrH_C_glabrata_CBS138	214361	214501	214431	2816	58.7921		213139	214383	CAGL0H02365g	-	0
26644	ChrH_C_glabrata_CBS138	214681	214821	214751	2590	57.792		215008	218715	CAGL0H02387g	+	-188
26645	ChrH_C_glabrata_CBS138	214841	214981	214911	764	64.3961		215008	218715	CAGL0H02387g	+	-28
26646	ChrH_C_glabrata_CBS138	215101	215241	215171	7966.19	53.1848		215008	218715	CAGL0H02387g	+	0
26647	ChrH_C_glabrata_CBS138	215281	215421	215351	7650.68	56.6143		215008	218715	CAGL0H02387g	+	0
26648	ChrH_C_glabrata_CBS138	215641	215781	215711	9873.85	53.9123		215008	218715	CAGL0H02387g	+	0
26649	ChrH_C_glabrata_CBS138	215921	216061	215991	8266.68	56.2473		215008	218715	CAGL0H02387g	+	0
26650	ChrH_C_glabrata_CBS138	216081	216221	216151	3920	62.9727		215008	218715	CAGL0H02387g	+	0
26651	ChrH_C_glabrata_CBS138	216221	216361	216291	4193.56	54.7571		215008	218715	CAGL0H02387g	+	0
26652	ChrH_C_glabrata_CBS138	216501	216641	216571	1406	57.154		215008	218715	CAGL0H02387g	+	0
26653	ChrH_C_glabrata_CBS138	216641	216781	216711	1556	56.0955		215008	218715	CAGL0H02387g	+	0
26654	ChrH_C_glabrata_CBS138	216941	217081	217011	1400	57.5095		215008	218715	CAGL0H02387g	+	0
26655	ChrH_C_glabrata_CBS138	217071	217211	217141	1432	58.3218		215008	218715	CAGL0H02387g	+	0
26656	ChrH_C_glabrata_CBS138	217281	217421	217351	872	59.5062		215008	218715	CAGL0H02387g	+	0
26657	ChrH_C_glabrata_CBS138	217521	217661	217591	1388	54.9774		215008	218715	CAGL0H02387g	+	0
26658	ChrH_C_glabrata_CBS138	217711	217851	217781	1024	60.49		215008	218715	CAGL0H02387g	+	0
26659	ChrH_C_glabrata_CBS138	217871	218011	217941	1572	58.7235		215008	218715	CAGL0H02387g	+	0
26660	ChrH_C_glabrata_CBS138	217971	218111	218041	1586	57.2926		215008	218715	CAGL0H02387g	+	0
26661	ChrH_C_glabrata_CBS138	218221	218361	218291	2412	55.7991		215008	218715	CAGL0H02387g	+	0
26662	ChrH_C_glabrata_CBS138	218341	218481	218411	1996	59.2854		215008	218715	CAGL0H02387g	+	0
26663	ChrH_C_glabrata_CBS138	218501	218641	218571	260	71.4783		215008	218715	CAGL0H02387g	+	0
26664	ChrH_C_glabrata_CBS138	218721	218861	218791	1180	54.0363		218834	219540	CAGL0H02409g	+	0
26665	ChrH_C_glabrata_CBS138	218821	218961	218891	662	68.0434		218834	219540	CAGL0H02409g	+	0
26666	ChrH_C_glabrata_CBS138	218961	219101	219031	2780	53.5241		218834	219540	CAGL0H02409g	+	0
26667	ChrH_C_glabrata_CBS138	219221	219361	219291	5213.85	50.5325		218834	219540	CAGL0H02409g	+	0
26668	ChrH_C_glabrata_CBS138	219381	219521	219451	180	74.6156		218834	219540	CAGL0H02409g	+	0
26669	ChrH_C_glabrata_CBS138	219631	219771	219701	1278	51.574		218834	219540	CAGL0H02409g	+	92
26670	ChrH_C_glabrata_CBS138	219791	219931	219861	824	57.8046		219869	224210	CAGL0H02431g	+	0
26671	ChrH_C_glabrata_CBS138	219891	220031	219961	460	63.5442		219869	224210	CAGL0H02431g	+	0
26672	ChrH_C_glabrata_CBS138	220171	220311	220241	1252	52.9391		219869	224210	CAGL0H02431g	+	0
26673	ChrH_C_glabrata_CBS138	220291	220431	220361	570	64.4765		219869	224210	CAGL0H02431g	+	0
26674	ChrH_C_glabrata_CBS138	220391	220531	220461	278	69.6919		219869	224210	CAGL0H02431g	+	0
26675	ChrH_C_glabrata_CBS138	220571	220711	220641	664	55.3432		219869	224210	CAGL0H02431g	+	0
26676	ChrH_C_glabrata_CBS138	220691	220831	220761	502	64.6966		219869	224210	CAGL0H02431g	+	0
26677	ChrH_C_glabrata_CBS138	220831	220971	220901	924	55.7352		219869	224210	CAGL0H02431g	+	0
26678	ChrH_C_glabrata_CBS138	221011	221151	221081	710	59.3855		219869	224210	CAGL0H02431g	+	0
26679	ChrH_C_glabrata_CBS138	221131	221271	221201	706	55.6829		219869	224210	CAGL0H02431g	+	0
26680	ChrH_C_glabrata_CBS138	221271	221411	221341	464	60.8331		219869	224210	CAGL0H02431g	+	0
26681	ChrH_C_glabrata_CBS138	221391	221531	221461	376	65.3903		219869	224210	CAGL0H02431g	+	0
26682	ChrH_C_glabrata_CBS138	221491	221631	221561	842	55.4369		219869	224210	CAGL0H02431g	+	0
26683	ChrH_C_glabrata_CBS138	221591	221731	221661	636	58.6519		219869	224210	CAGL0H02431g	+	0
26684	ChrH_C_glabrata_CBS138	221731	221871	221801	352	70.9779		219869	224210	CAGL0H02431g	+	0
26685	ChrH_C_glabrata_CBS138	221861	222001	221931	1270	54.4645		219869	224210	CAGL0H02431g	+	0
26686	ChrH_C_glabrata_CBS138	222001	222141	222071	1096	59.5719		219869	224210	CAGL0H02431g	+	0
26687	ChrH_C_glabrata_CBS138	222181	222321	222251	1348	55.3507		219869	224210	CAGL0H02431g	+	0
26688	ChrH_C_glabrata_CBS138	222301	222441	222371	698	65.9575		219869	224210	CAGL0H02431g	+	0
26689	ChrH_C_glabrata_CBS138	222491	222631	222561	1054	56.454		219869	224210	CAGL0H02431g	+	0
26690	ChrH_C_glabrata_CBS138	222751	222891	222821	828	51.385		219869	224210	CAGL0H02431g	+	0
26691	ChrH_C_glabrata_CBS138	222851	222991	222921	442	68.825		219869	224210	CAGL0H02431g	+	0
26692	ChrH_C_glabrata_CBS138	223011	223151	223081	1038	54.8774		219869	224210	CAGL0H02431g	+	0
26693	ChrH_C_glabrata_CBS138	223251	223391	223321	640	63.5397		219869	224210	CAGL0H02431g	+	0
26694	ChrH_C_glabrata_CBS138	223411	223551	223481	1730	55.3166		219869	224210	CAGL0H02431g	+	0
26695	ChrH_C_glabrata_CBS138	223691	223831	223761	908	57.7895		219869	224210	CAGL0H02431g	+	0
26696	ChrH_C_glabrata_CBS138	223911	224051	223981	1510	56.0786		219869	224210	CAGL0H02431g	+	0
26697	ChrH_C_glabrata_CBS138	224071	224211	224141	482	65.4175		219869	224210	CAGL0H02431g	+	0
26698	ChrH_C_glabrata_CBS138	224191	224331	224261	384	61.8364		219869	224210	CAGL0H02431g	+	0
26699	ChrH_C_glabrata_CBS138	224371	224511	224441	562	59.0207		224339	226816	CAGL0H02453g	+	0
26700	ChrH_C_glabrata_CBS138	224591	224731	224661	840	56.5575		224339	226816	CAGL0H02453g	+	0
26701	ChrH_C_glabrata_CBS138	224771	224911	224841	1056	54.695		224339	226816	CAGL0H02453g	+	0
26702	ChrH_C_glabrata_CBS138	224871	225011	224941	636	61.287		224339	226816	CAGL0H02453g	+	0
26703	ChrH_C_glabrata_CBS138	224981	225121	225051	306	64.2828		224339	226816	CAGL0H02453g	+	0
26704	ChrH_C_glabrata_CBS138	225141	225281	225211	616	55.9257		224339	226816	CAGL0H02453g	+	0
26705	ChrH_C_glabrata_CBS138	225261	225401	225331	732	58.3849		224339	226816	CAGL0H02453g	+	0
26706	ChrH_C_glabrata_CBS138	225381	225521	225451	800	58.7858		224339	226816	CAGL0H02453g	+	0
26707	ChrH_C_glabrata_CBS138	225681	225821	225751	1634	58.0844		224339	226816	CAGL0H02453g	+	0
26708	ChrH_C_glabrata_CBS138	225861	226001	225931	1900	57.5237		224339	226816	CAGL0H02453g	+	0
26709	ChrH_C_glabrata_CBS138	226021	226161	226091	754	64.4586		224339	226816	CAGL0H02453g	+	0
26710	ChrH_C_glabrata_CBS138	226201	226341	226271	632	63.1292		224339	226816	CAGL0H02453g	+	0
26711	ChrH_C_glabrata_CBS138	226361	226501	226431	2194	53.9612		224339	226816	CAGL0H02453g	+	0
26712	ChrH_C_glabrata_CBS138	226621	226761	226691	1250	54.9429		224339	226816	CAGL0H02453g	+	0
26713	ChrH_C_glabrata_CBS138	226801	226941	226871	754	54.5925		224339	226816	CAGL0H02453g	+	0
26714	ChrH_C_glabrata_CBS138	227011	227151	227081	382	60.7272		227049	229457	CAGL0H02475g	+	0
26715	ChrH_C_glabrata_CBS138	227191	227331	227261	1116	52.7203		227049	229457	CAGL0H02475g	+	0
26716	ChrH_C_glabrata_CBS138	227431	227571	227501	690	58.8738		227049	229457	CAGL0H02475g	+	0
26717	ChrH_C_glabrata_CBS138	227631	227771	227701	798	60.8117		227049	229457	CAGL0H02475g	+	0
26718	ChrH_C_glabrata_CBS138	227741	227881	227811	1080	56.3118		227049	229457	CAGL0H02475g	+	0
26719	ChrH_C_glabrata_CBS138	227861	228001	227931	714	59.0635		227049	229457	CAGL0H02475g	+	0
26720	ChrH_C_glabrata_CBS138	228121	228261	228191	1402	54.8726		227049	229457	CAGL0H02475g	+	0
26721	ChrH_C_glabrata_CBS138	228321	228461	228391	1484	54.7765		227049	229457	CAGL0H02475g	+	0
26722	ChrH_C_glabrata_CBS138	228591	228731	228661	1138	58.2655		227049	229457	CAGL0H02475g	+	0
26723	ChrH_C_glabrata_CBS138	228691	228831	228761	886	59.7328		227049	229457	CAGL0H02475g	+	0
26724	ChrH_C_glabrata_CBS138	228901	229041	228971	1290	50.8754		227049	229457	CAGL0H02475g	+	0
26725	ChrH_C_glabrata_CBS138	229101	229241	229171	930	51.3526		227049	229457	CAGL0H02475g	+	0
26726	ChrH_C_glabrata_CBS138	229261	229401	229331	414	62.0941		227049	229457	CAGL0H02475g	+	0
26727	ChrH_C_glabrata_CBS138	229501	229641	229571	916	51.7462		229224	233833	CAGL0H02497g	-	0
26728	ChrH_C_glabrata_CBS138	229721	229861	229791	1124	56.9731		229224	233833	CAGL0H02497g	-	0
26729	ChrH_C_glabrata_CBS138	229961	230101	230031	5499.85	51.9808		229224	233833	CAGL0H02497g	-	0
26730	ChrH_C_glabrata_CBS138	230121	230261	230191	442	71.3855		229224	233833	CAGL0H02497g	-	0
26731	ChrH_C_glabrata_CBS138	230221	230361	230291	658	63.3486		229224	233833	CAGL0H02497g	-	0
26732	ChrH_C_glabrata_CBS138	230341	230481	230411	1316	51.9455		229224	233833	CAGL0H02497g	-	0
26733	ChrH_C_glabrata_CBS138	230501	230641	230571	528	60.6027		229224	233833	CAGL0H02497g	-	0
26734	ChrH_C_glabrata_CBS138	230671	230811	230741	676	53.948		229224	233833	CAGL0H02497g	-	0
26735	ChrH_C_glabrata_CBS138	230781	230921	230851	530	61.4823		229224	233833	CAGL0H02497g	-	0
26736	ChrH_C_glabrata_CBS138	231071	231211	231141	536	64.681		229224	233833	CAGL0H02497g	-	0
26737	ChrH_C_glabrata_CBS138	231221	231361	231291	2282	52.1246		229224	233833	CAGL0H02497g	-	0
26738	ChrH_C_glabrata_CBS138	231461	231601	231531	1358	59.6169		229224	233833	CAGL0H02497g	-	0
26739	ChrH_C_glabrata_CBS138	231681	231821	231751	2726	57.6419		229224	233833	CAGL0H02497g	-	0
26740	ChrH_C_glabrata_CBS138	231841	231981	231911	1248	60.15		229224	233833	CAGL0H02497g	-	0
26741	ChrH_C_glabrata_CBS138	232141	232281	232211	3006	52.883		229224	233833	CAGL0H02497g	-	0
26742	ChrH_C_glabrata_CBS138	232341	232481	232411	614	68.5492		229224	233833	CAGL0H02497g	-	0
26743	ChrH_C_glabrata_CBS138	232511	232651	232581	2964	53.6179		229224	233833	CAGL0H02497g	-	0
26744	ChrH_C_glabrata_CBS138	232691	232831	232761	1012	67.2786		229224	233833	CAGL0H02497g	-	0
26745	ChrH_C_glabrata_CBS138	232831	232971	232901	1882	55.7955		229224	233833	CAGL0H02497g	-	0
26746	ChrH_C_glabrata_CBS138	233071	233211	233141	1384	60.2409		229224	233833	CAGL0H02497g	-	0
26747	ChrH_C_glabrata_CBS138	233221	233361	233291	2008	61.2962		229224	233833	CAGL0H02497g	-	0
26748	ChrH_C_glabrata_CBS138	233351	233491	233421	3144	60.1163		229224	233833	CAGL0H02497g	-	0
26749	ChrH_C_glabrata_CBS138	233491	233631	233561	3830	57.0755		229224	233833	CAGL0H02497g	-	0
26750	ChrH_C_glabrata_CBS138	233831	233971	233901	1282	56.2169		229224	233833	CAGL0H02497g	-	0
26751	ChrH_C_glabrata_CBS138	234091	234231	234161	1454	52.5214		232337	234700	CAGL0H02519g	+	0
26752	ChrH_C_glabrata_CBS138	234211	234351	234281	514	73.9883		232337	234700	CAGL0H02519g	+	0
26753	ChrH_C_glabrata_CBS138	234391	234531	234461	6363.56	53.1966		232337	234700	CAGL0H02519g	+	0
26754	ChrH_C_glabrata_CBS138	234551	234691	234621	914	68.6453		232337	234700	CAGL0H02519g	+	0
26755	ChrH_C_glabrata_CBS138	234831	234971	234901	5979.85	48.5357		234864	235040	CAGL0H02563g	-	0
26756	ChrH_C_glabrata_CBS138	234991	235131	235061	584	70.2927		234864	235040	CAGL0H02563g	-	0
26757	ChrH_C_glabrata_CBS138	235211	235351	235281	4387.85	52.5499		234864	235040	CAGL0H02563g	-	-172
26758	ChrH_C_glabrata_CBS138	235431	235571	235501	2384	59.756		235946	237727	CAGL0H02585g	-	376
26759	ChrH_C_glabrata_CBS138	235531	235671	235601	2618	56.9915		235946	237727	CAGL0H02585g	-	276
26760	ChrH_C_glabrata_CBS138	235751	235891	235821	2402	51.0228		235946	237727	CAGL0H02585g	-	56
26761	ChrH_C_glabrata_CBS138	236011	236151	236081	6466.78	55.5855		235946	237727	CAGL0H02585g	-	0
26762	ChrH_C_glabrata_CBS138	236341	236481	236411	5177.71	57.37		235946	237727	CAGL0H02585g	-	0
26763	ChrH_C_glabrata_CBS138	236621	236761	236691	5572.93	56.7473		235946	237727	CAGL0H02585g	-	0
26764	ChrH_C_glabrata_CBS138	236841	236981	236911	7586.83	54.609		235946	237727	CAGL0H02585g	-	0
26765	ChrH_C_glabrata_CBS138	237141	237281	237211	5855.85	54.2944		235946	237727	CAGL0H02585g	-	0
26766	ChrH_C_glabrata_CBS138	237301	237441	237371	1664	65.7224		235946	237727	CAGL0H02585g	-	0
26767	ChrH_C_glabrata_CBS138	237421	237561	237491	1384	57.7011		235946	237727	CAGL0H02585g	-	0
26768	ChrH_C_glabrata_CBS138	237601	237741	237671	784	56.9921		235946	237727	CAGL0H02585g	-	0
26769	ChrH_C_glabrata_CBS138	237701	237841	237771	308	66.7267		235946	237727	CAGL0H02585g	-	0
26770	ChrH_C_glabrata_CBS138	237901	238041	237971	1354	52.7542		235946	237727	CAGL0H02585g	-	-175
26771	ChrH_C_glabrata_CBS138	238241	238381	238311	3824	53.0766		235946	237727	CAGL0H02585g	-	-515
26772	ChrH_C_glabrata_CBS138	238401	238541	238471	1388	62.5412		238951	240509	CAGL0H02607g	-	411
26773	ChrH_C_glabrata_CBS138	238701	238841	238771	640	57.1435		238951	240509	CAGL0H02607g	-	111
26774	ChrH_C_glabrata_CBS138	238801	238941	238871	544	63.6755		238951	240509	CAGL0H02607g	-	11
26775	ChrH_C_glabrata_CBS138	238941	239081	239011	1212	56.2375		238951	240509	CAGL0H02607g	-	0
26776	ChrH_C_glabrata_CBS138	239061	239201	239131	1022	60.1111		238951	240509	CAGL0H02607g	-	0
26777	ChrH_C_glabrata_CBS138	239221	239361	239291	1324	52.5117		238951	240509	CAGL0H02607g	-	0
26778	ChrH_C_glabrata_CBS138	239481	239621	239551	1702	54.1735		238951	240509	CAGL0H02607g	-	0
26779	ChrH_C_glabrata_CBS138	239661	239801	239731	802	64.1638		238951	240509	CAGL0H02607g	-	0
26780	ChrH_C_glabrata_CBS138	239861	240001	239931	1256	59.1496		238951	240509	CAGL0H02607g	-	0
26781	ChrH_C_glabrata_CBS138	240001	240141	240071	1410	57.7265		238951	240509	CAGL0H02607g	-	0
26782	ChrH_C_glabrata_CBS138	240221	240361	240291	462	63.4636		238951	240509	CAGL0H02607g	-	0
26783	ChrH_C_glabrata_CBS138	240401	240541	240471	608	64.765		238951	240509	CAGL0H02607g	-	0
26784	ChrH_C_glabrata_CBS138	240521	240661	240591	1318	52.9841		238951	240509	CAGL0H02607g	-	-13
26785	ChrH_C_glabrata_CBS138	240741	240881	240811	712	61.5003		241055	241127	CAGL0H02629r	+	-175
26786	ChrH_C_glabrata_CBS138	240941	241081	241011	1640	57.4388		241055	241127	CAGL0H02629r	+	0
26787	ChrH_C_glabrata_CBS138	241081	241221	241151	1952	52.2809		241055	241127	CAGL0H02629r	+	0
26788	ChrH_C_glabrata_CBS138	241361	241501	241431	1428	55.6745		241295	246330	CAGL0H02651g	+	0
26789	ChrH_C_glabrata_CBS138	241481	241621	241551	1212	62.6638		241295	246330	CAGL0H02651g	+	0
26790	ChrH_C_glabrata_CBS138	241581	241721	241651	1248	58.0675		241295	246330	CAGL0H02651g	+	0
26791	ChrH_C_glabrata_CBS138	241801	241941	241871	2336	56.0637		241295	246330	CAGL0H02651g	+	0
26792	ChrH_C_glabrata_CBS138	241921	242061	241991	1936	60.5809		241295	246330	CAGL0H02651g	+	0
26793	ChrH_C_glabrata_CBS138	242041	242181	242111	1400	57.496		241295	246330	CAGL0H02651g	+	0
26794	ChrH_C_glabrata_CBS138	242351	242491	242421	1176	56.3892		241295	246330	CAGL0H02651g	+	0
26795	ChrH_C_glabrata_CBS138	242461	242601	242531	826	62.7114		241295	246330	CAGL0H02651g	+	0
26796	ChrH_C_glabrata_CBS138	242561	242701	242631	856	57.6525		241295	246330	CAGL0H02651g	+	0
26797	ChrH_C_glabrata_CBS138	242821	242961	242891	562	62.8046		241295	246330	CAGL0H02651g	+	0
26798	ChrH_C_glabrata_CBS138	243001	243141	243071	1838	51.5365		241295	246330	CAGL0H02651g	+	0
26799	ChrH_C_glabrata_CBS138	243261	243401	243331	1212	52.2547		241295	246330	CAGL0H02651g	+	0
26800	ChrH_C_glabrata_CBS138	243441	243581	243511	1074	53.3854		241295	246330	CAGL0H02651g	+	0
26801	ChrH_C_glabrata_CBS138	243721	243861	243791	1736	53.934		241295	246330	CAGL0H02651g	+	0
26802	ChrH_C_glabrata_CBS138	243901	244041	243971	584	67.9401		241295	246330	CAGL0H02651g	+	0
26803	ChrH_C_glabrata_CBS138	244001	244141	244071	1256	49.4241		241295	246330	CAGL0H02651g	+	0
26804	ChrH_C_glabrata_CBS138	244221	244361	244291	1190	55.2425		241295	246330	CAGL0H02651g	+	0
26805	ChrH_C_glabrata_CBS138	244341	244481	244411	1084	62.5594		241295	246330	CAGL0H02651g	+	0
26806	ChrH_C_glabrata_CBS138	244441	244581	244511	1504	57.0335		241295	246330	CAGL0H02651g	+	0
26807	ChrH_C_glabrata_CBS138	244601	244741	244671	914	60.3596		241295	246330	CAGL0H02651g	+	0
26808	ChrH_C_glabrata_CBS138	244771	244911	244841	932	56.9321		241295	246330	CAGL0H02651g	+	0
26809	ChrH_C_glabrata_CBS138	244931	245071	245001	206	68.9244		241295	246330	CAGL0H02651g	+	0
26810	ChrH_C_glabrata_CBS138	245131	245271	245201	784	59.6243		241295	246330	CAGL0H02651g	+	0
26811	ChrH_C_glabrata_CBS138	245351	245491	245421	1056	58.4937		241295	246330	CAGL0H02651g	+	0
26812	ChrH_C_glabrata_CBS138	245531	245671	245601	720	59.6441		241295	246330	CAGL0H02651g	+	0
26813	ChrH_C_glabrata_CBS138	245711	245851	245781	1006	59.4584		241295	246330	CAGL0H02651g	+	0
26814	ChrH_C_glabrata_CBS138	245921	246061	245991	1160	57.9514		241295	246330	CAGL0H02651g	+	0
26815	ChrH_C_glabrata_CBS138	246121	246261	246191	862	53.6162		241295	246330	CAGL0H02651g	+	0
26816	ChrH_C_glabrata_CBS138	246361	246501	246431	872	51.2319		246160	247199	CAGL0H02673g	-	0
26817	ChrH_C_glabrata_CBS138	246601	246741	246671	1164	51.2624		246160	247199	CAGL0H02673g	-	0
26818	ChrH_C_glabrata_CBS138	246781	246921	246851	450	67.2711		246160	247199	CAGL0H02673g	-	0
26819	ChrH_C_glabrata_CBS138	246921	247061	246991	1088	54.2242		246160	247199	CAGL0H02673g	-	0
26820	ChrH_C_glabrata_CBS138	247161	247301	247231	308	59.1979		246160	247199	CAGL0H02673g	-	0
26821	ChrH_C_glabrata_CBS138	247361	247501	247431	378	61.3495		247266	249259	CAGL0H02695g	-	0
26822	ChrH_C_glabrata_CBS138	247461	247601	247531	656	58.9041		247266	249259	CAGL0H02695g	-	0
26823	ChrH_C_glabrata_CBS138	247581	247721	247651	826	55.7317		247266	249259	CAGL0H02695g	-	0
26824	ChrH_C_glabrata_CBS138	247861	248001	247931	978	58.0993		247266	249259	CAGL0H02695g	-	0
26825	ChrH_C_glabrata_CBS138	248161	248301	248231	1826	57.6809		247266	249259	CAGL0H02695g	-	0
26826	ChrH_C_glabrata_CBS138	248341	248481	248411	1886	56.2972		247266	249259	CAGL0H02695g	-	0
26827	ChrH_C_glabrata_CBS138	248721	248861	248791	6293.85	56.5704		247266	249259	CAGL0H02695g	-	0
26828	ChrH_C_glabrata_CBS138	249031	249171	249101	6647.56	50.6821		247266	249259	CAGL0H02695g	-	0
26829	ChrH_C_glabrata_CBS138	249271	249411	249341	1192	63.3817		247266	249259	CAGL0H02695g	-	-13
26830	ChrH_C_glabrata_CBS138	249511	249651	249581	4945.85	54.1535		247266	249259	CAGL0H02695g	-	-253
26831	ChrH_C_glabrata_CBS138	249771	249911	249841	3662	57.1671		250199	251031	CAGL0H02717g	+	-289
26832	ChrH_C_glabrata_CBS138	249891	250031	249961	2998	60.5584		250199	251031	CAGL0H02717g	+	-169
26833	ChrH_C_glabrata_CBS138	250041	250181	250111	2878	60.9059		250199	251031	CAGL0H02717g	+	-19
26834	ChrH_C_glabrata_CBS138	250151	250291	250221	3434	61.4025		250199	251031	CAGL0H02717g	+	0
26835	ChrH_C_glabrata_CBS138	250311	250451	250381	7061.85	57.1124		250199	251031	CAGL0H02717g	+	0
26836	ChrH_C_glabrata_CBS138	250411	250551	250481	6568.63	59.538		250199	251031	CAGL0H02717g	+	0
26837	ChrH_C_glabrata_CBS138	250571	250711	250641	5077.85	59.3207		250199	251031	CAGL0H02717g	+	0
26838	ChrH_C_glabrata_CBS138	250711	250851	250781	3478	60.8025		250199	251031	CAGL0H02717g	+	0
26839	ChrH_C_glabrata_CBS138	250951	251091	251021	1832	58.8616		250199	251031	CAGL0H02717g	+	0
26840	ChrH_C_glabrata_CBS138	251211	251351	251281	1936	56.803		251219	253048	CAGL0H02739g	+	0
26841	ChrH_C_glabrata_CBS138	251551	251691	251621	3980	54.3331		251219	253048	CAGL0H02739g	+	0
26842	ChrH_C_glabrata_CBS138	251711	251851	251781	562	68.4456		251219	253048	CAGL0H02739g	+	0
26843	ChrH_C_glabrata_CBS138	251821	251961	251891	636	62.4101		251219	253048	CAGL0H02739g	+	0
26844	ChrH_C_glabrata_CBS138	252131	252271	252201	6785.27	56.4644		251219	253048	CAGL0H02739g	+	0
26845	ChrH_C_glabrata_CBS138	252251	252391	252321	4960.63	59.8579		251219	253048	CAGL0H02739g	+	0
26846	ChrH_C_glabrata_CBS138	252491	252631	252561	2154	59.6195		251219	253048	CAGL0H02739g	+	0
26847	ChrH_C_glabrata_CBS138	252871	253011	252941	1520	53.9564		251219	253048	CAGL0H02739g	+	0
26848	ChrH_C_glabrata_CBS138	253091	253231	253161	658	66.0206		251219	253048	CAGL0H02739g	+	44
26849	ChrH_C_glabrata_CBS138	253331	253471	253401	4204	53.8951		253331	253403	CAGL0H02761r	+	0
26850	ChrH_C_glabrata_CBS138	253611	253751	253681	584	54.3577		253728	259702	CAGL0H02783g	+	0
26851	ChrH_C_glabrata_CBS138	253811	253951	253881	778	61.1299		253728	259702	CAGL0H02783g	+	0
26852	ChrH_C_glabrata_CBS138	253931	254071	254001	1014	56.0394		253728	259702	CAGL0H02783g	+	0
26853	ChrH_C_glabrata_CBS138	254081	254221	254151	730	63.0477		253728	259702	CAGL0H02783g	+	0
26854	ChrH_C_glabrata_CBS138	254221	254361	254291	1318	57.4096		253728	259702	CAGL0H02783g	+	0
26855	ChrH_C_glabrata_CBS138	254381	254521	254451	1486	55.6972		253728	259702	CAGL0H02783g	+	0
26856	ChrH_C_glabrata_CBS138	254681	254821	254751	1662	60.3264		253728	259702	CAGL0H02783g	+	0
26857	ChrH_C_glabrata_CBS138	254801	254941	254871	2140	57.1589		253728	259702	CAGL0H02783g	+	0
26858	ChrH_C_glabrata_CBS138	255101	255241	255171	1044	58.7687		253728	259702	CAGL0H02783g	+	0
26859	ChrH_C_glabrata_CBS138	255331	255471	255401	1416	55.0623		253728	259702	CAGL0H02783g	+	0
26860	ChrH_C_glabrata_CBS138	255511	255651	255581	622	63.1398		253728	259702	CAGL0H02783g	+	0
26861	ChrH_C_glabrata_CBS138	255661	255801	255731	806	60.2586		253728	259702	CAGL0H02783g	+	0
26862	ChrH_C_glabrata_CBS138	255821	255961	255891	1530	53.1839		253728	259702	CAGL0H02783g	+	0
26863	ChrH_C_glabrata_CBS138	256061	256201	256131	454	56.3706		253728	259702	CAGL0H02783g	+	0
26864	ChrH_C_glabrata_CBS138	256311	256451	256381	726	60.4302		253728	259702	CAGL0H02783g	+	0
26865	ChrH_C_glabrata_CBS138	256411	256551	256481	918	59.4838		253728	259702	CAGL0H02783g	+	0
26866	ChrH_C_glabrata_CBS138	256631	256771	256701	976	60.674		253728	259702	CAGL0H02783g	+	0
26867	ChrH_C_glabrata_CBS138	256751	256891	256821	1164	58.9714		253728	259702	CAGL0H02783g	+	0
26868	ChrH_C_glabrata_CBS138	256851	256991	256921	1136	58.8517		253728	259702	CAGL0H02783g	+	0
26869	ChrH_C_glabrata_CBS138	257251	257391	257321	10660.5	57.5618		253728	259702	CAGL0H02783g	+	0
26870	ChrH_C_glabrata_CBS138	257411	257551	257481	5231.85	61.8489		253728	259702	CAGL0H02783g	+	0
26871	ChrH_C_glabrata_CBS138	257511	257651	257581	2852.93	60.9998		253728	259702	CAGL0H02783g	+	0
26872	ChrH_C_glabrata_CBS138	257751	257891	257821	786	54.5679		253728	259702	CAGL0H02783g	+	0
26873	ChrH_C_glabrata_CBS138	257881	258021	257951	608	61.7295		253728	259702	CAGL0H02783g	+	0
26874	ChrH_C_glabrata_CBS138	258141	258281	258211	3076	51.8378		253728	259702	CAGL0H02783g	+	0
26875	ChrH_C_glabrata_CBS138	258421	258561	258491	1372	55.3697		253728	259702	CAGL0H02783g	+	0
26876	ChrH_C_glabrata_CBS138	258561	258701	258631	824	61.357		253728	259702	CAGL0H02783g	+	0
26877	ChrH_C_glabrata_CBS138	258801	258941	258871	712	61.8333		253728	259702	CAGL0H02783g	+	0
26878	ChrH_C_glabrata_CBS138	259001	259141	259071	1700	59.2394		253728	259702	CAGL0H02783g	+	0
26879	ChrH_C_glabrata_CBS138	259241	259381	259311	5457.27	51.1267		253728	259702	CAGL0H02783g	+	0
26880	ChrH_C_glabrata_CBS138	259601	259741	259671	1276	56.0259		253728	259702	CAGL0H02783g	+	0
26881	ChrH_C_glabrata_CBS138	259781	259921	259851	1488	54.1187		259399	263480	CAGL0H02805g	-	0
26882	ChrH_C_glabrata_CBS138	259901	260041	259971	1316	63.3568		259399	263480	CAGL0H02805g	-	0
26883	ChrH_C_glabrata_CBS138	260021	260161	260091	1686	54.0325		259399	263480	CAGL0H02805g	-	0
26884	ChrH_C_glabrata_CBS138	260341	260481	260411	536	53.6646		259399	263480	CAGL0H02805g	-	0
26885	ChrH_C_glabrata_CBS138	260441	260581	260511	302	63.0405		259399	263480	CAGL0H02805g	-	0
26886	ChrH_C_glabrata_CBS138	260621	260761	260691	676	53.7895		259399	263480	CAGL0H02805g	-	0
26887	ChrH_C_glabrata_CBS138	260781	260921	260851	148	68.8381		259399	263480	CAGL0H02805g	-	0
26888	ChrH_C_glabrata_CBS138	260901	261041	260971	406	51.6073		259399	263480	CAGL0H02805g	-	0
26889	ChrH_C_glabrata_CBS138	261261	261401	261331	2080	54.4883		259399	263480	CAGL0H02805g	-	0
26890	ChrH_C_glabrata_CBS138	261421	261561	261491	894	64.525		259399	263480	CAGL0H02805g	-	0
26891	ChrH_C_glabrata_CBS138	261591	261731	261661	1188	57.0128		259399	263480	CAGL0H02805g	-	0
26892	ChrH_C_glabrata_CBS138	261771	261911	261841	582	58.6032		259399	263480	CAGL0H02805g	-	0
26893	ChrH_C_glabrata_CBS138	261971	262111	262041	100	67.0021		259399	263480	CAGL0H02805g	-	0
26894	ChrH_C_glabrata_CBS138	262221	262361	262291	308	51.8167		259399	263480	CAGL0H02805g	-	0
26895	ChrH_C_glabrata_CBS138	262561	262701	262631	524	65.3536		259399	263480	CAGL0H02805g	-	0
26896	ChrH_C_glabrata_CBS138	262671	262811	262741	1472	52.7358		259399	263480	CAGL0H02805g	-	0
26897	ChrH_C_glabrata_CBS138	263091	263231	263161	6798.19	52.8492		259399	263480	CAGL0H02805g	-	0
26898	ChrH_C_glabrata_CBS138	263251	263391	263321	1702	63.7711		259399	263480	CAGL0H02805g	-	0
26899	ChrH_C_glabrata_CBS138	263371	263511	263441	636	67.8545		259399	263480	CAGL0H02805g	-	0
26900	ChrH_C_glabrata_CBS138	263531	263671	263601	1482	50.2703		263677	266363	CAGL0H02827g	+	-7
26901	ChrH_C_glabrata_CBS138	263691	263831	263761	732	58.5689		263677	266363	CAGL0H02827g	+	0
26902	ChrH_C_glabrata_CBS138	263871	264011	263941	722	60.1327		263677	266363	CAGL0H02827g	+	0
26903	ChrH_C_glabrata_CBS138	263971	264111	264041	904	60.8529		263677	266363	CAGL0H02827g	+	0
26904	ChrH_C_glabrata_CBS138	264191	264331	264261	3508	51.2042		263677	266363	CAGL0H02827g	+	0
26905	ChrH_C_glabrata_CBS138	264411	264551	264481	512	63.279		263677	266363	CAGL0H02827g	+	0
26906	ChrH_C_glabrata_CBS138	264621	264761	264691	1016	59.163		263677	266363	CAGL0H02827g	+	0
26907	ChrH_C_glabrata_CBS138	264761	264901	264831	1340	56.5165		263677	266363	CAGL0H02827g	+	0
26908	ChrH_C_glabrata_CBS138	265021	265161	265091	1238	58.6181		263677	266363	CAGL0H02827g	+	0
26909	ChrH_C_glabrata_CBS138	265131	265271	265201	1520	55.6407		263677	266363	CAGL0H02827g	+	0
26910	ChrH_C_glabrata_CBS138	265391	265531	265461	302	64.2847		263677	266363	CAGL0H02827g	+	0
26911	ChrH_C_glabrata_CBS138	265521	265661	265591	650	53.814		263677	266363	CAGL0H02827g	+	0
26912	ChrH_C_glabrata_CBS138	265821	265961	265891	4151.85	52.9647		263677	266363	CAGL0H02827g	+	0
26913	ChrH_C_glabrata_CBS138	266021	266161	266091	668	66.5972		263677	266363	CAGL0H02827g	+	0
26914	ChrH_C_glabrata_CBS138	266261	266401	266331	892	56.1438		263677	266363	CAGL0H02827g	+	0
26915	ChrH_C_glabrata_CBS138	266501	266641	266571	1520	58.2116		265850	267081	CAGL0H02849g	-	0
26916	ChrH_C_glabrata_CBS138	266621	266761	266691	1402	58.8027		265850	267081	CAGL0H02849g	-	0
26917	ChrH_C_glabrata_CBS138	266841	266981	266911	950	57.5617		265850	267081	CAGL0H02849g	-	0
26918	ChrH_C_glabrata_CBS138	267041	267181	267111	982	59.9099		265850	267081	CAGL0H02849g	-	0
26919	ChrH_C_glabrata_CBS138	267241	267381	267311	1338	58.029		267175	269205	CAGL0H02871g	+	0
26920	ChrH_C_glabrata_CBS138	267421	267561	267491	1566	57.3302		267175	269205	CAGL0H02871g	+	0
26921	ChrH_C_glabrata_CBS138	267601	267741	267671	1844	55.8473		267175	269205	CAGL0H02871g	+	0
26922	ChrH_C_glabrata_CBS138	267761	267901	267831	676	63.363		267175	269205	CAGL0H02871g	+	0
26923	ChrH_C_glabrata_CBS138	267921	268061	267991	810	64.0524		267175	269205	CAGL0H02871g	+	0
26924	ChrH_C_glabrata_CBS138	268021	268161	268091	1710	53.3569		267175	269205	CAGL0H02871g	+	0
26925	ChrH_C_glabrata_CBS138	268141	268281	268211	1086	62.3662		267175	269205	CAGL0H02871g	+	0
26926	ChrH_C_glabrata_CBS138	268431	268571	268501	544	64.5945		267175	269205	CAGL0H02871g	+	0
26927	ChrH_C_glabrata_CBS138	268561	268701	268631	1324	52.4679		267175	269205	CAGL0H02871g	+	0
26928	ChrH_C_glabrata_CBS138	268741	268881	268811	1104	55.2203		267175	269205	CAGL0H02871g	+	0
26929	ChrH_C_glabrata_CBS138	268901	269041	268971	610	63.5367		267175	269205	CAGL0H02871g	+	0
26930	ChrH_C_glabrata_CBS138	269181	269321	269251	1172	59.7181		267175	269205	CAGL0H02871g	+	0
26931	ChrH_C_glabrata_CBS138	269321	269461	269391	1332	56.0213		268872	272207	CAGL0H02893g	-	0
26932	ChrH_C_glabrata_CBS138	269531	269671	269601	448	63.688		268872	272207	CAGL0H02893g	-	0
26933	ChrH_C_glabrata_CBS138	269711	269851	269781	1302	58.2916		268872	272207	CAGL0H02893g	-	0
26934	ChrH_C_glabrata_CBS138	269841	269981	269911	1724	54.7462		268872	272207	CAGL0H02893g	-	0
26935	ChrH_C_glabrata_CBS138	270001	270141	270071	1002	62.3595		268872	272207	CAGL0H02893g	-	0
26936	ChrH_C_glabrata_CBS138	270231	270371	270301	1010	57.1157		268872	272207	CAGL0H02893g	-	0
26937	ChrH_C_glabrata_CBS138	270371	270511	270441	632	65.4148		268872	272207	CAGL0H02893g	-	0
26938	ChrH_C_glabrata_CBS138	270471	270611	270541	1412	54.5701		268872	272207	CAGL0H02893g	-	0
26939	ChrH_C_glabrata_CBS138	270641	270781	270711	584	63.7948		268872	272207	CAGL0H02893g	-	0
26940	ChrH_C_glabrata_CBS138	270831	270971	270901	1090	55.6679		268872	272207	CAGL0H02893g	-	0
26941	ChrH_C_glabrata_CBS138	270971	271111	271041	1046	55.9443		268872	272207	CAGL0H02893g	-	0
26942	ChrH_C_glabrata_CBS138	271251	271391	271321	1618	54.5907		268872	272207	CAGL0H02893g	-	0
26943	ChrH_C_glabrata_CBS138	271611	271751	271681	3332	55.9724		268872	272207	CAGL0H02893g	-	0
26944	ChrH_C_glabrata_CBS138	271871	272011	271941	1068	58.6448		268872	272207	CAGL0H02893g	-	0
26945	ChrH_C_glabrata_CBS138	272031	272171	272101	760	58.4153		268872	272207	CAGL0H02893g	-	0
26946	ChrH_C_glabrata_CBS138	272211	272351	272281	1682	50.1245		272318	272389	CAGL0H02915r	+	0
26947	ChrH_C_glabrata_CBS138	272351	272491	272421	1124	58.5654		272318	272389	CAGL0H02915r	+	0
26948	ChrH_C_glabrata_CBS138	272671	272811	272741	1688	60.1891		272447	274533	CAGL0H02937g	-	0
26949	ChrH_C_glabrata_CBS138	272771	272911	272841	1972	56.6522		272447	274533	CAGL0H02937g	-	0
26950	ChrH_C_glabrata_CBS138	273011	273151	273081	1108	59.0306		272447	274533	CAGL0H02937g	-	0
26951	ChrH_C_glabrata_CBS138	273131	273271	273201	794	64.2711		272447	274533	CAGL0H02937g	-	0
26952	ChrH_C_glabrata_CBS138	273411	273551	273481	3564	53.9485		272447	274533	CAGL0H02937g	-	0
26953	ChrH_C_glabrata_CBS138	273611	273751	273681	2412	54.8823		272447	274533	CAGL0H02937g	-	0
26954	ChrH_C_glabrata_CBS138	273711	273851	273781	1506	65.0773		272447	274533	CAGL0H02937g	-	0
26955	ChrH_C_glabrata_CBS138	273831	273971	273901	2326	56.7331		272447	274533	CAGL0H02937g	-	0
26956	ChrH_C_glabrata_CBS138	274071	274211	274141	5110	55.4206		272447	274533	CAGL0H02937g	-	0
26957	ChrH_C_glabrata_CBS138	274291	274431	274361	4898.93	56.723		272447	274533	CAGL0H02937g	-	0
26958	ChrH_C_glabrata_CBS138	274451	274591	274521	1382	65.0865		272447	274533	CAGL0H02937g	-	0
26959	ChrH_C_glabrata_CBS138	274631	274771	274701	1166	57.0799		272447	274533	CAGL0H02937g	-	-99
26960	ChrH_C_glabrata_CBS138	274771	274911	274841	538	64.7489		272447	274533	CAGL0H02937g	-	-239
26961	ChrH_C_glabrata_CBS138	274871	275011	274941	726	56.8316		272447	274533	CAGL0H02937g	-	-339
26962	ChrH_C_glabrata_CBS138	275091	275231	275161	1414	56.572		272447	274533	CAGL0H02937g	-	-559
26963	ChrH_C_glabrata_CBS138	275191	275331	275261	1224	59.0891		272447	274533	CAGL0H02937g	-	-659
26964	ChrH_C_glabrata_CBS138	275391	275531	275461	588	65.5387		272447	274533	CAGL0H02937g	-	-859
26965	ChrH_C_glabrata_CBS138	275531	275671	275601	1686	50.7628		272447	274533	CAGL0H02937g	-	-999
26966	ChrH_C_glabrata_CBS138	275771	275911	275841	272	50.411		276707	282904	CAGL0H02959g	+	-797
26967	ChrH_C_glabrata_CBS138	275931	276071	276001	408	70.6975		276707	282904	CAGL0H02959g	+	-637
26968	ChrH_C_glabrata_CBS138	276071	276211	276141	2946	55.0046		276707	282904	CAGL0H02959g	+	-497
26969	ChrH_C_glabrata_CBS138	276371	276511	276441	3988	58.1677		276707	282904	CAGL0H02959g	+	-197
26970	ChrH_C_glabrata_CBS138	276531	276671	276601	1194	64.5045		276707	282904	CAGL0H02959g	+	-37
26971	ChrH_C_glabrata_CBS138	276651	276791	276721	988	64.4145		276707	282904	CAGL0H02959g	+	0
26972	ChrH_C_glabrata_CBS138	276771	276911	276841	1738	54.6113		276707	282904	CAGL0H02959g	+	0
26973	ChrH_C_glabrata_CBS138	276931	277071	277001	1030	61.0071		276707	282904	CAGL0H02959g	+	0
26974	ChrH_C_glabrata_CBS138	277151	277291	277221	1012	54.5251		276707	282904	CAGL0H02959g	+	0
26975	ChrH_C_glabrata_CBS138	277331	277471	277401	422	61.8319		276707	282904	CAGL0H02959g	+	0
26976	ChrH_C_glabrata_CBS138	277471	277611	277541	1172	52.401		276707	282904	CAGL0H02959g	+	0
26977	ChrH_C_glabrata_CBS138	277691	277831	277761	1146	54.4885		276707	282904	CAGL0H02959g	+	0
26978	ChrH_C_glabrata_CBS138	277811	277951	277881	474	67.7976		276707	282904	CAGL0H02959g	+	0
26979	ChrH_C_glabrata_CBS138	277971	278111	278041	1332	51.2117		276707	282904	CAGL0H02959g	+	0
26980	ChrH_C_glabrata_CBS138	278371	278511	278441	3460	54.5722		276707	282904	CAGL0H02959g	+	0
26981	ChrH_C_glabrata_CBS138	278631	278771	278701	3964	54.2653		276707	282904	CAGL0H02959g	+	0
26982	ChrH_C_glabrata_CBS138	278791	278931	278861	1380	65.6185		276707	282904	CAGL0H02959g	+	0
26983	ChrH_C_glabrata_CBS138	278991	279131	279061	6609.71	49.7645		276707	282904	CAGL0H02959g	+	0
26984	ChrH_C_glabrata_CBS138	279231	279371	279301	3362	57.5703		276707	282904	CAGL0H02959g	+	0
26985	ChrH_C_glabrata_CBS138	279551	279691	279621	5192	53.6187		276707	282904	CAGL0H02959g	+	0
26986	ChrH_C_glabrata_CBS138	279711	279851	279781	2296	61.0275		276707	282904	CAGL0H02959g	+	0
26987	ChrH_C_glabrata_CBS138	279871	280011	279941	548	63.8026		276707	282904	CAGL0H02959g	+	0
26988	ChrH_C_glabrata_CBS138	280131	280271	280201	532	53.8885		276707	282904	CAGL0H02959g	+	0
26989	ChrH_C_glabrata_CBS138	280591	280731	280661	2080	58.7012		276707	282904	CAGL0H02959g	+	0
26990	ChrH_C_glabrata_CBS138	280891	281031	280961	4661.85	56.1301		276707	282904	CAGL0H02959g	+	0
26991	ChrH_C_glabrata_CBS138	281071	281211	281141	956	68.2086		276707	282904	CAGL0H02959g	+	0
26992	ChrH_C_glabrata_CBS138	281191	281331	281261	1170	54.5344		276707	282904	CAGL0H02959g	+	0
26993	ChrH_C_glabrata_CBS138	281371	281511	281441	186	72.8734		276707	282904	CAGL0H02959g	+	0
26994	ChrH_C_glabrata_CBS138	281521	281661	281591	966	51.2315		276707	282904	CAGL0H02959g	+	0
26995	ChrH_C_glabrata_CBS138	281701	281841	281771	436	59.042		276707	282904	CAGL0H02959g	+	0
26996	ChrH_C_glabrata_CBS138	281881	282021	281951	484	53.0806		276707	282904	CAGL0H02959g	+	0
26997	ChrH_C_glabrata_CBS138	281981	282121	282051	238	68.075		276707	282904	CAGL0H02959g	+	0
26998	ChrH_C_glabrata_CBS138	282081	282221	282151	376	63.3299		276707	282904	CAGL0H02959g	+	0
26999	ChrH_C_glabrata_CBS138	282221	282361	282291	926	56.0448		276707	282904	CAGL0H02959g	+	0
27000	ChrH_C_glabrata_CBS138	282481	282621	282551	3285.85	56.3636		276707	282904	CAGL0H02959g	+	0
27001	ChrH_C_glabrata_CBS138	282641	282781	282711	652	66.0638		276707	282904	CAGL0H02959g	+	0
27002	ChrH_C_glabrata_CBS138	282741	282881	282811	490	64.1185		276707	282904	CAGL0H02959g	+	0
27003	ChrH_C_glabrata_CBS138	282921	283061	282991	1432	52.2		282509	284762	CAGL0H03003g	-	0
27004	ChrH_C_glabrata_CBS138	283221	283361	283291	434	53.7046		282509	284762	CAGL0H03003g	-	0
27005	ChrH_C_glabrata_CBS138	283341	283481	283411	126	71.0694		282509	284762	CAGL0H03003g	-	0
27006	ChrH_C_glabrata_CBS138	283461	283601	283531	330	57.5661		282509	284762	CAGL0H03003g	-	0
27007	ChrH_C_glabrata_CBS138	283631	283771	283701	474	62.3627		282509	284762	CAGL0H03003g	-	0
27008	ChrH_C_glabrata_CBS138	283751	283891	283821	858	59.8403		282509	284762	CAGL0H03003g	-	0
27009	ChrH_C_glabrata_CBS138	283891	284031	283961	1652	53.0332		282509	284762	CAGL0H03003g	-	0
27010	ChrH_C_glabrata_CBS138	284111	284251	284181	1296	56.6107		282509	284762	CAGL0H03003g	-	0
27011	ChrH_C_glabrata_CBS138	284271	284411	284341	694	62.0818		282509	284762	CAGL0H03003g	-	0
27012	ChrH_C_glabrata_CBS138	284491	284631	284561	1024	56.7316		282509	284762	CAGL0H03003g	-	0
27013	ChrH_C_glabrata_CBS138	284691	284831	284761	1062	54.3063		282509	284762	CAGL0H03003g	-	0
27014	ChrH_C_glabrata_CBS138	284931	285071	285001	330	66.5592		284935	288499	CAGL0H03025g	-	0
27015	ChrH_C_glabrata_CBS138	285051	285191	285121	944	53.8198		284935	288499	CAGL0H03025g	-	0
27016	ChrH_C_glabrata_CBS138	285311	285451	285381	1170	56.9		284935	288499	CAGL0H03025g	-	0
27017	ChrH_C_glabrata_CBS138	285611	285751	285681	964	58.3311		284935	288499	CAGL0H03025g	-	0
27018	ChrH_C_glabrata_CBS138	285751	285891	285821	1136	57.5607		284935	288499	CAGL0H03025g	-	0
27019	ChrH_C_glabrata_CBS138	286011	286151	286081	1202	58.5837		284935	288499	CAGL0H03025g	-	0
27020	ChrH_C_glabrata_CBS138	286171	286311	286241	816	60.1266		284935	288499	CAGL0H03025g	-	0
27021	ChrH_C_glabrata_CBS138	286441	286581	286511	1434	57.6351		284935	288499	CAGL0H03025g	-	0
27022	ChrH_C_glabrata_CBS138	286701	286841	286771	564	63.9462		284935	288499	CAGL0H03025g	-	0
27023	ChrH_C_glabrata_CBS138	286921	287061	286991	1260	57.8761		284935	288499	CAGL0H03025g	-	0
27024	ChrH_C_glabrata_CBS138	287221	287361	287291	1088	55.8734		284935	288499	CAGL0H03025g	-	0
27025	ChrH_C_glabrata_CBS138	287461	287601	287531	2652	54.945		284935	288499	CAGL0H03025g	-	0
27026	ChrH_C_glabrata_CBS138	287621	287761	287691	872	65.7285		284935	288499	CAGL0H03025g	-	0
27027	ChrH_C_glabrata_CBS138	287761	287901	287831	1392	49.9915		284935	288499	CAGL0H03025g	-	0
27028	ChrH_C_glabrata_CBS138	288021	288161	288091	732	58.7053		284935	288499	CAGL0H03025g	-	0
27029	ChrH_C_glabrata_CBS138	288141	288281	288211	792	60.5893		284935	288499	CAGL0H03025g	-	0
27030	ChrH_C_glabrata_CBS138	288261	288401	288331	986	56.5853		284935	288499	CAGL0H03025g	-	0
27031	ChrH_C_glabrata_CBS138	288421	288561	288491	438	65.1674		284935	288499	CAGL0H03025g	-	0
27032	ChrH_C_glabrata_CBS138	288621	288761	288691	1092	55.4528		288799	291510	CAGL0H03047g	+	-39
27033	ChrH_C_glabrata_CBS138	288941	289081	289011	1342	56.1801		288799	291510	CAGL0H03047g	+	0
27034	ChrH_C_glabrata_CBS138	289041	289181	289111	1070	60.3554		288799	291510	CAGL0H03047g	+	0
27035	ChrH_C_glabrata_CBS138	289201	289341	289271	776	60.1888		288799	291510	CAGL0H03047g	+	0
27036	ChrH_C_glabrata_CBS138	289341	289481	289411	524	64.5504		288799	291510	CAGL0H03047g	+	0
27037	ChrH_C_glabrata_CBS138	289461	289601	289531	786	60.3622		288799	291510	CAGL0H03047g	+	0
27038	ChrH_C_glabrata_CBS138	289561	289701	289631	1088	57.8122		288799	291510	CAGL0H03047g	+	0
27039	ChrH_C_glabrata_CBS138	289671	289811	289741	784	60.7731		288799	291510	CAGL0H03047g	+	0
27040	ChrH_C_glabrata_CBS138	289851	289991	289921	628	57.0716		288799	291510	CAGL0H03047g	+	0
27041	ChrH_C_glabrata_CBS138	289981	290121	290051	464	59.885		288799	291510	CAGL0H03047g	+	0
27042	ChrH_C_glabrata_CBS138	290101	290241	290171	344	61.1425		288799	291510	CAGL0H03047g	+	0
27043	ChrH_C_glabrata_CBS138	290321	290461	290391	138	68.4318		288799	291510	CAGL0H03047g	+	0
27044	ChrH_C_glabrata_CBS138	290501	290641	290571	462	56.5798		288799	291510	CAGL0H03047g	+	0
27045	ChrH_C_glabrata_CBS138	290681	290821	290751	790	47.2777		288799	291510	CAGL0H03047g	+	0
27046	ChrH_C_glabrata_CBS138	290911	291051	290981	490	50.8087		288799	291510	CAGL0H03047g	+	0
27047	ChrH_C_glabrata_CBS138	291011	291151	291081	222	66.5733		288799	291510	CAGL0H03047g	+	0
27048	ChrH_C_glabrata_CBS138	291121	291261	291191	378	69.3355		288799	291510	CAGL0H03047g	+	0
27049	ChrH_C_glabrata_CBS138	291251	291391	291321	1480	50.1826		288799	291510	CAGL0H03047g	+	0
27050	ChrH_C_glabrata_CBS138	291371	291511	291441	562	61.8489		288799	291510	CAGL0H03047g	+	0
27051	ChrH_C_glabrata_CBS138	291611	291751	291681	672	62.6858		291599	295631	CAGL0H03069g	+	0
27052	ChrH_C_glabrata_CBS138	291751	291891	291821	1174	60.5631		291599	295631	CAGL0H03069g	+	0
27053	ChrH_C_glabrata_CBS138	291991	292131	292061	2964	54.8806		291599	295631	CAGL0H03069g	+	0
27054	ChrH_C_glabrata_CBS138	292111	292251	292181	1404	60.8468		291599	295631	CAGL0H03069g	+	0
27055	ChrH_C_glabrata_CBS138	292391	292531	292461	1054	58.3836		291599	295631	CAGL0H03069g	+	0
27056	ChrH_C_glabrata_CBS138	292591	292731	292661	1908	54.5791		291599	295631	CAGL0H03069g	+	0
27057	ChrH_C_glabrata_CBS138	292791	292931	292861	644	68.0526		291599	295631	CAGL0H03069g	+	0
27058	ChrH_C_glabrata_CBS138	292891	293031	292961	1758	51.8031		291599	295631	CAGL0H03069g	+	0
27059	ChrH_C_glabrata_CBS138	293051	293191	293121	504	62.1513		291599	295631	CAGL0H03069g	+	0
27060	ChrH_C_glabrata_CBS138	293231	293371	293301	458	64.7596		291599	295631	CAGL0H03069g	+	0
27061	ChrH_C_glabrata_CBS138	293371	293511	293441	962	53.2394		291599	295631	CAGL0H03069g	+	0
27062	ChrH_C_glabrata_CBS138	293591	293731	293661	454	63.7607		291599	295631	CAGL0H03069g	+	0
27063	ChrH_C_glabrata_CBS138	293751	293891	293821	1430	47.2105		291599	295631	CAGL0H03069g	+	0
27064	ChrH_C_glabrata_CBS138	293911	294051	293981	568	62.0492		291599	295631	CAGL0H03069g	+	0
27065	ChrH_C_glabrata_CBS138	294031	294171	294101	1050	49.953		291599	295631	CAGL0H03069g	+	0
27066	ChrH_C_glabrata_CBS138	294191	294331	294261	542	61.8436		291599	295631	CAGL0H03069g	+	0
27067	ChrH_C_glabrata_CBS138	294351	294491	294421	852	63.2986		291599	295631	CAGL0H03069g	+	0
27068	ChrH_C_glabrata_CBS138	294501	294641	294571	2404	56.4638		291599	295631	CAGL0H03069g	+	0
27069	ChrH_C_glabrata_CBS138	294611	294751	294681	2024	58.7293		291599	295631	CAGL0H03069g	+	0
27070	ChrH_C_glabrata_CBS138	294891	295031	294961	1150	58.235		291599	295631	CAGL0H03069g	+	0
27071	ChrH_C_glabrata_CBS138	295131	295271	295201	866	55.6527		291599	295631	CAGL0H03069g	+	0
27072	ChrH_C_glabrata_CBS138	295411	295551	295481	1540	53.3222		291599	295631	CAGL0H03069g	+	0
27073	ChrH_C_glabrata_CBS138	295571	295711	295641	1150	57.7788		291599	295631	CAGL0H03069g	+	0
27074	ChrH_C_glabrata_CBS138	295691	295831	295761	870	58.6902		291599	295631	CAGL0H03069g	+	61
27075	ChrH_C_glabrata_CBS138	295831	295971	295901	646	67.5694		295905	297019	CAGL0H03091g	-	0
27076	ChrH_C_glabrata_CBS138	296011	296151	296081	2538	56.7078		295905	297019	CAGL0H03091g	-	0
27077	ChrH_C_glabrata_CBS138	296171	296311	296241	1594	61.7626		295905	297019	CAGL0H03091g	-	0
27078	ChrH_C_glabrata_CBS138	296311	296451	296381	1436	63.6486		295905	297019	CAGL0H03091g	-	0
27079	ChrH_C_glabrata_CBS138	296531	296671	296601	4518	54.8746		295905	297019	CAGL0H03091g	-	0
27080	ChrH_C_glabrata_CBS138	296811	296951	296881	7713.12	51.1372		295905	297019	CAGL0H03091g	-	0
27081	ChrH_C_glabrata_CBS138	297071	297211	297141	962	61.063		296909	298734	CAGL0H03113g	+	0
27082	ChrH_C_glabrata_CBS138	297311	297451	297381	3646.63	55.5323		296909	298734	CAGL0H03113g	+	0
27083	ChrH_C_glabrata_CBS138	297471	297611	297541	832	65.973		296909	298734	CAGL0H03113g	+	0
27084	ChrH_C_glabrata_CBS138	297641	297781	297711	950	55.3879		296909	298734	CAGL0H03113g	+	0
27085	ChrH_C_glabrata_CBS138	297881	298021	297951	1834	54.635		296909	298734	CAGL0H03113g	+	0
27086	ChrH_C_glabrata_CBS138	298021	298161	298091	1428	65.6497		296909	298734	CAGL0H03113g	+	0
27087	ChrH_C_glabrata_CBS138	298151	298291	298221	3776	53.6246		296909	298734	CAGL0H03113g	+	0
27088	ChrH_C_glabrata_CBS138	298311	298451	298381	482	68.8833		296909	298734	CAGL0H03113g	+	0
27089	ChrH_C_glabrata_CBS138	298691	298831	298761	5569.71	51.8221		296909	298734	CAGL0H03113g	+	0
27090	ChrH_C_glabrata_CBS138	298971	299111	299041	3302	55.6373		298652	299131	CAGL0H03135g	-	0
27091	ChrH_C_glabrata_CBS138	299131	299271	299201	568	66.8122		298652	299131	CAGL0H03135g	-	-1
27092	ChrH_C_glabrata_CBS138	299251	299391	299321	180	69.7513		298652	299131	CAGL0H03135g	-	-121
27093	ChrH_C_glabrata_CBS138	299361	299501	299431	596	53.7325		298652	299131	CAGL0H03135g	-	-231
27094	ChrH_C_glabrata_CBS138	299491	299631	299561	468	55.8112		298652	299131	CAGL0H03135g	-	-361
27095	ChrH_C_glabrata_CBS138	299671	299811	299741	732	52.9359		300210	300959	CAGL0H03157g	-	400
27096	ChrH_C_glabrata_CBS138	299931	300071	300001	1286	53.3051		300210	300959	CAGL0H03157g	-	140
27097	ChrH_C_glabrata_CBS138	300151	300291	300221	638	55.8919		300210	300959	CAGL0H03157g	-	0
27098	ChrH_C_glabrata_CBS138	300491	300631	300561	1898	56.6092		300210	300959	CAGL0H03157g	-	0
27099	ChrH_C_glabrata_CBS138	300731	300871	300801	894	58.8367		300210	300959	CAGL0H03157g	-	0
27100	ChrH_C_glabrata_CBS138	300851	300991	300921	866	58.3574		300210	300959	CAGL0H03157g	-	0
27101	ChrH_C_glabrata_CBS138	301291	301431	301361	3988	53.79		301069	303184	CAGL0H03179g	+	0
27102	ChrH_C_glabrata_CBS138	301451	301591	301521	658	67.935		301069	303184	CAGL0H03179g	+	0
27103	ChrH_C_glabrata_CBS138	301571	301711	301641	374	59.9338		301069	303184	CAGL0H03179g	+	0
27104	ChrH_C_glabrata_CBS138	301821	301961	301891	502	58.617		301069	303184	CAGL0H03179g	+	0
27105	ChrH_C_glabrata_CBS138	301921	302061	301991	510	55.1279		301069	303184	CAGL0H03179g	+	0
27106	ChrH_C_glabrata_CBS138	302081	302221	302151	416	53.2569		301069	303184	CAGL0H03179g	+	0
27107	ChrH_C_glabrata_CBS138	302261	302401	302331	198	66.922		301069	303184	CAGL0H03179g	+	0
27108	ChrH_C_glabrata_CBS138	302361	302501	302431	470	48.3586		301069	303184	CAGL0H03179g	+	0
27109	ChrH_C_glabrata_CBS138	302511	302651	302581	162	70.0371		301069	303184	CAGL0H03179g	+	0
27110	ChrH_C_glabrata_CBS138	302651	302791	302721	480	56.8935		301069	303184	CAGL0H03179g	+	0
27111	ChrH_C_glabrata_CBS138	302831	302971	302901	516	58.2683		301069	303184	CAGL0H03179g	+	0
27112	ChrH_C_glabrata_CBS138	302981	303121	303051	516	62.7462		301069	303184	CAGL0H03179g	+	0
27113	ChrH_C_glabrata_CBS138	303081	303221	303151	830	59.8945		301069	303184	CAGL0H03179g	+	0
27114	ChrH_C_glabrata_CBS138	303181	303321	303251	986	60.6719		301069	303184	CAGL0H03179g	+	0
27115	ChrH_C_glabrata_CBS138	303301	303441	303371	1204	61.2321		303249	304144	CAGL0H03201g	+	0
27116	ChrH_C_glabrata_CBS138	303501	303641	303571	2432	59.2993		303249	304144	CAGL0H03201g	+	0
27117	ChrH_C_glabrata_CBS138	303701	303841	303771	3394	55.1356		303249	304144	CAGL0H03201g	+	0
27118	ChrH_C_glabrata_CBS138	303861	304001	303931	688	67.9318		303249	304144	CAGL0H03201g	+	0
27119	ChrH_C_glabrata_CBS138	304011	304151	304081	294	61.1443		303249	304144	CAGL0H03201g	+	0
27120	ChrH_C_glabrata_CBS138	304131	304271	304201	364	62.9442		303249	304144	CAGL0H03201g	+	0
27121	ChrH_C_glabrata_CBS138	304271	304411	304341	774	54.4239		303980	306065	CAGL0H03223g	-	0
27122	ChrH_C_glabrata_CBS138	304431	304571	304501	588	61.8013		303980	306065	CAGL0H03223g	-	0
27123	ChrH_C_glabrata_CBS138	304571	304711	304641	830	57.9727		303980	306065	CAGL0H03223g	-	0
27124	ChrH_C_glabrata_CBS138	304671	304811	304741	820	61.3627		303980	306065	CAGL0H03223g	-	0
27125	ChrH_C_glabrata_CBS138	304821	304961	304891	1390	54.1449		303980	306065	CAGL0H03223g	-	0
27126	ChrH_C_glabrata_CBS138	304981	305121	305051	660	65.1642		303980	306065	CAGL0H03223g	-	0
27127	ChrH_C_glabrata_CBS138	305161	305301	305231	450	61.0705		303980	306065	CAGL0H03223g	-	0
27128	ChrH_C_glabrata_CBS138	305341	305481	305411	892	55.5797		303980	306065	CAGL0H03223g	-	0
27129	ChrH_C_glabrata_CBS138	305461	305601	305531	538	66.5535		303980	306065	CAGL0H03223g	-	0
27130	ChrH_C_glabrata_CBS138	305581	305721	305651	1326	55.8457		303980	306065	CAGL0H03223g	-	0
27131	ChrH_C_glabrata_CBS138	305811	305951	305881	2504	53.4875		303980	306065	CAGL0H03223g	-	0
27132	ChrH_C_glabrata_CBS138	306111	306251	306181	830	63.6331		305901	308783	CAGL0H03245g	+	0
27133	ChrH_C_glabrata_CBS138	306311	306451	306381	2240	56.7818		305901	308783	CAGL0H03245g	+	0
27134	ChrH_C_glabrata_CBS138	306511	306651	306581	896	63.4803		305901	308783	CAGL0H03245g	+	0
27135	ChrH_C_glabrata_CBS138	306711	306851	306781	1842	57.6626		305901	308783	CAGL0H03245g	+	0
27136	ChrH_C_glabrata_CBS138	306831	306971	306901	1676	59.4988		305901	308783	CAGL0H03245g	+	0
27137	ChrH_C_glabrata_CBS138	306991	307131	307061	346	70.9387		305901	308783	CAGL0H03245g	+	0
27138	ChrH_C_glabrata_CBS138	307131	307271	307201	976	54.1837		305901	308783	CAGL0H03245g	+	0
27139	ChrH_C_glabrata_CBS138	307371	307511	307441	896	55.5462		305901	308783	CAGL0H03245g	+	0
27140	ChrH_C_glabrata_CBS138	307651	307791	307721	1032	55.1728		305901	308783	CAGL0H03245g	+	0
27141	ChrH_C_glabrata_CBS138	307851	307991	307921	778	57.2442		305901	308783	CAGL0H03245g	+	0
27142	ChrH_C_glabrata_CBS138	307991	308131	308061	594	58.3028		305901	308783	CAGL0H03245g	+	0
27143	ChrH_C_glabrata_CBS138	308241	308381	308311	3460	52.0584		305901	308783	CAGL0H03245g	+	0
27144	ChrH_C_glabrata_CBS138	308501	308641	308571	4871.56	49.2014		305901	308783	CAGL0H03245g	+	0
27145	ChrH_C_glabrata_CBS138	308671	308811	308741	578	64.3051		305901	308783	CAGL0H03245g	+	0
27146	ChrH_C_glabrata_CBS138	308811	308951	308881	786	64.0408		308969	311710	CAGL0H03267g	+	-19
27147	ChrH_C_glabrata_CBS138	308911	309051	308981	1556	50.1837		308969	311710	CAGL0H03267g	+	0
27148	ChrH_C_glabrata_CBS138	309051	309191	309121	412	66.066		308969	311710	CAGL0H03267g	+	0
27149	ChrH_C_glabrata_CBS138	309271	309411	309341	608	58.7676		308969	311710	CAGL0H03267g	+	0
27150	ChrH_C_glabrata_CBS138	309531	309671	309601	452	56.489		308969	311710	CAGL0H03267g	+	0
27151	ChrH_C_glabrata_CBS138	309691	309831	309761	600	54.49		308969	311710	CAGL0H03267g	+	0
27152	ChrH_C_glabrata_CBS138	309901	310041	309971	136	67.2497		308969	311710	CAGL0H03267g	+	0
27153	ChrH_C_glabrata_CBS138	310011	310151	310081	514	55.7219		308969	311710	CAGL0H03267g	+	0
27154	ChrH_C_glabrata_CBS138	310111	310251	310181	412	64.0017		308969	311710	CAGL0H03267g	+	0
27155	ChrH_C_glabrata_CBS138	310281	310421	310351	1018	52.517		308969	311710	CAGL0H03267g	+	0
27156	ChrH_C_glabrata_CBS138	310511	310651	310581	1356	58.7541		308969	311710	CAGL0H03267g	+	0
27157	ChrH_C_glabrata_CBS138	310711	310851	310781	3508	58.299		308969	311710	CAGL0H03267g	+	0
27158	ChrH_C_glabrata_CBS138	310951	311091	311021	6467.41	55.194		308969	311710	CAGL0H03267g	+	0
27159	ChrH_C_glabrata_CBS138	311251	311391	311321	6179.85	53.1633		308969	311710	CAGL0H03267g	+	0
27160	ChrH_C_glabrata_CBS138	311411	311551	311481	1820	64.6654		308969	311710	CAGL0H03267g	+	0
27161	ChrH_C_glabrata_CBS138	311571	311711	311641	166	62.7815		308969	311710	CAGL0H03267g	+	0
27162	ChrH_C_glabrata_CBS138	311761	311901	311831	504	55.8089		311949	313450	CAGL0H03289g	+	-49
27163	ChrH_C_glabrata_CBS138	311901	312041	311971	620	62.5866		311949	313450	CAGL0H03289g	+	0
27164	ChrH_C_glabrata_CBS138	312021	312161	312091	1114	59.5272		311949	313450	CAGL0H03289g	+	0
27165	ChrH_C_glabrata_CBS138	312141	312281	312211	1556	57.3526		311949	313450	CAGL0H03289g	+	0
27166	ChrH_C_glabrata_CBS138	312301	312441	312371	1554	59.7621		311949	313450	CAGL0H03289g	+	0
27167	ChrH_C_glabrata_CBS138	312501	312641	312571	1504	59.4877		311949	313450	CAGL0H03289g	+	0
27168	ChrH_C_glabrata_CBS138	312661	312801	312731	482	63.1912		311949	313450	CAGL0H03289g	+	0
27169	ChrH_C_glabrata_CBS138	312761	312901	312831	442	67.7849		311949	313450	CAGL0H03289g	+	0
27170	ChrH_C_glabrata_CBS138	312901	313041	312971	1326	55.3633		311949	313450	CAGL0H03289g	+	0
27171	ChrH_C_glabrata_CBS138	313061	313201	313131	690	65.4079		311949	313450	CAGL0H03289g	+	0
27172	ChrH_C_glabrata_CBS138	313201	313341	313271	1476	47.5023		311949	313450	CAGL0H03289g	+	0
27173	ChrH_C_glabrata_CBS138	313381	313521	313451	496	55.6205		311949	313450	CAGL0H03289g	+	0
27174	ChrH_C_glabrata_CBS138	313701	313841	313771	2424	53.5084		313671	314402	CAGL0H03311g	+	0
27175	ChrH_C_glabrata_CBS138	313801	313941	313871	1146	63.4		313671	314402	CAGL0H03311g	+	0
27176	ChrH_C_glabrata_CBS138	313981	314121	314051	1266	52.2003		313671	314402	CAGL0H03311g	+	0
27177	ChrH_C_glabrata_CBS138	314261	314401	314331	876	53.2716		313671	314402	CAGL0H03311g	+	0
27178	ChrH_C_glabrata_CBS138	314421	314561	314491	112	72.2074		313671	314402	CAGL0H03311g	+	20
27179	ChrH_C_glabrata_CBS138	314541	314681	314611	504	53.1544		313671	314402	CAGL0H03311g	+	140
27180	ChrH_C_glabrata_CBS138	314781	314921	314851	1234	56.6743		315053	315460	CAGL0H03333g	+	-133
27181	ChrH_C_glabrata_CBS138	314921	315061	314991	780	62.4601		315053	315460	CAGL0H03333g	+	0
27182	ChrH_C_glabrata_CBS138	315111	315251	315181	1678	53.9223		315053	315460	CAGL0H03333g	+	0
27183	ChrH_C_glabrata_CBS138	315341	315481	315411	740	61.5627		315053	315460	CAGL0H03333g	+	0
27184	ChrH_C_glabrata_CBS138	315461	315601	315531	530	58.2274		315053	315460	CAGL0H03333g	+	2
27185	ChrH_C_glabrata_CBS138	315651	315791	315721	584	55.225		315749	316676	CAGL0H03355g	+	0
27186	ChrH_C_glabrata_CBS138	315921	316061	315991	582	61.921		315749	316676	CAGL0H03355g	+	0
27187	ChrH_C_glabrata_CBS138	316071	316211	316141	1146	54.9152		315749	316676	CAGL0H03355g	+	0
27188	ChrH_C_glabrata_CBS138	316471	316611	316541	742	54.8138		315749	316676	CAGL0H03355g	+	0
27189	ChrH_C_glabrata_CBS138	316811	316951	316881	2416	53.361		316683	318499	CAGL0H03377g	-	0
27190	ChrH_C_glabrata_CBS138	316951	317091	317021	1576	61.5158		316683	318499	CAGL0H03377g	-	0
27191	ChrH_C_glabrata_CBS138	317111	317251	317181	866	61.3595		316683	318499	CAGL0H03377g	-	0
27192	ChrH_C_glabrata_CBS138	317371	317511	317441	1626	59.1189		316683	318499	CAGL0H03377g	-	0
27193	ChrH_C_glabrata_CBS138	317551	317691	317621	1868	57.56		316683	318499	CAGL0H03377g	-	0
27194	ChrH_C_glabrata_CBS138	317811	317951	317881	1960	57.6123		316683	318499	CAGL0H03377g	-	0
27195	ChrH_C_glabrata_CBS138	317971	318111	318041	1286	59.9353		316683	318499	CAGL0H03377g	-	0
27196	ChrH_C_glabrata_CBS138	318261	318401	318331	360	62.3301		316683	318499	CAGL0H03377g	-	0
27197	ChrH_C_glabrata_CBS138	318381	318521	318451	686	51.1523		316683	318499	CAGL0H03377g	-	0
27198	ChrH_C_glabrata_CBS138	318531	318671	318601	430	66.6508		318700	320849	CAGL0H03399g	-	30
27199	ChrH_C_glabrata_CBS138	318641	318781	318711	1140	54.0103		318700	320849	CAGL0H03399g	-	0
27200	ChrH_C_glabrata_CBS138	318761	318901	318831	1000	57.9473		318700	320849	CAGL0H03399g	-	0
27201	ChrH_C_glabrata_CBS138	319021	319161	319091	960	59.3467		318700	320849	CAGL0H03399g	-	0
27202	ChrH_C_glabrata_CBS138	319121	319261	319191	812	60.5215		318700	320849	CAGL0H03399g	-	0
27203	ChrH_C_glabrata_CBS138	319301	319441	319371	824	61.566		318700	320849	CAGL0H03399g	-	0
27204	ChrH_C_glabrata_CBS138	319401	319541	319471	946	60.0391		318700	320849	CAGL0H03399g	-	0
27205	ChrH_C_glabrata_CBS138	319631	319771	319701	2754	56.8311		318700	320849	CAGL0H03399g	-	0
27206	ChrH_C_glabrata_CBS138	319851	319991	319921	1540	58.9477		318700	320849	CAGL0H03399g	-	0
27207	ChrH_C_glabrata_CBS138	319961	320101	320031	1158	59.9983		318700	320849	CAGL0H03399g	-	0
27208	ChrH_C_glabrata_CBS138	320121	320261	320191	396	69.3049		318700	320849	CAGL0H03399g	-	0
27209	ChrH_C_glabrata_CBS138	320341	320481	320411	3174.93	57.0102		318700	320849	CAGL0H03399g	-	0
27210	ChrH_C_glabrata_CBS138	320521	320661	320591	2638	58.0913		318700	320849	CAGL0H03399g	-	0
27211	ChrH_C_glabrata_CBS138	320681	320821	320751	508	69.7952		318700	320849	CAGL0H03399g	-	0
27212	ChrH_C_glabrata_CBS138	320801	320941	320871	430	66.753		318700	320849	CAGL0H03399g	-	0
27213	ChrH_C_glabrata_CBS138	321001	321141	321071	2094	52.7253		318700	320849	CAGL0H03399g	-	-153
27214	ChrH_C_glabrata_CBS138	321221	321361	321291	406	66.3562		321346	321447	CAGL0H03410r	+	0
27215	ChrH_C_glabrata_CBS138	321321	321461	321391	822	50.318		321346	321447	CAGL0H03410r	+	0
27216	ChrH_C_glabrata_CBS138	321621	321761	321691	824	50.4611		321878	321977	CAGL0H03416r	+	-118
27217	ChrH_C_glabrata_CBS138	321821	321961	321891	1282	54.1566		321878	321977	CAGL0H03416r	+	0
27218	ChrH_C_glabrata_CBS138	322021	322161	322091	606	62.4993		321925	323469	CAGL0H03421g	-	0
27219	ChrH_C_glabrata_CBS138	322321	322461	322391	8481.46	49.6336		321925	323469	CAGL0H03421g	-	0
27220	ChrH_C_glabrata_CBS138	322481	322621	322551	996	69.2725		321925	323469	CAGL0H03421g	-	0
27221	ChrH_C_glabrata_CBS138	322581	322721	322651	518	63.7712		321925	323469	CAGL0H03421g	-	0
27222	ChrH_C_glabrata_CBS138	322701	322841	322771	438	65.8941		321925	323469	CAGL0H03421g	-	0
27223	ChrH_C_glabrata_CBS138	322911	323051	322981	1790	53.7408		321925	323469	CAGL0H03421g	-	0
27224	ChrH_C_glabrata_CBS138	323211	323351	323281	4238	54.25		321925	323469	CAGL0H03421g	-	0
27225	ChrH_C_glabrata_CBS138	323371	323511	323441	894	66.3229		321925	323469	CAGL0H03421g	-	0
27226	ChrH_C_glabrata_CBS138	323671	323811	323741	1412	51.7277		323669	326661	CAGL0H03443g	+	0
27227	ChrH_C_glabrata_CBS138	323951	324091	324021	1002	59.3105		323669	326661	CAGL0H03443g	+	0
27228	ChrH_C_glabrata_CBS138	324211	324351	324281	2002	57.188		323669	326661	CAGL0H03443g	+	0
27229	ChrH_C_glabrata_CBS138	324371	324511	324441	1774	57.568		323669	326661	CAGL0H03443g	+	0
27230	ChrH_C_glabrata_CBS138	324531	324671	324601	986	61.5158		323669	326661	CAGL0H03443g	+	0
27231	ChrH_C_glabrata_CBS138	324831	324971	324901	5336	52.9086		323669	326661	CAGL0H03443g	+	0
27232	ChrH_C_glabrata_CBS138	325091	325231	325161	7152.49	52.755		323669	326661	CAGL0H03443g	+	0
27233	ChrH_C_glabrata_CBS138	325371	325511	325441	3510	60.4073		323669	326661	CAGL0H03443g	+	0
27234	ChrH_C_glabrata_CBS138	325471	325611	325541	3810	58.8934		323669	326661	CAGL0H03443g	+	0
27235	ChrH_C_glabrata_CBS138	325611	325751	325681	2866	62.6748		323669	326661	CAGL0H03443g	+	0
27236	ChrH_C_glabrata_CBS138	325791	325931	325861	9966.14	50.6422		323669	326661	CAGL0H03443g	+	0
27237	ChrH_C_glabrata_CBS138	326051	326191	326121	9297.32	48.1596		323669	326661	CAGL0H03443g	+	0
27238	ChrH_C_glabrata_CBS138	326211	326351	326281	1770	62.2605		323669	326661	CAGL0H03443g	+	0
27239	ChrH_C_glabrata_CBS138	326391	326531	326461	2248	53.5601		323669	326661	CAGL0H03443g	+	0
27240	ChrH_C_glabrata_CBS138	326531	326671	326601	1274	59.7652		323669	326661	CAGL0H03443g	+	0
27241	ChrH_C_glabrata_CBS138	326691	326831	326761	142	76.7089		326719	328831	CAGL0H03487g	+	0
27242	ChrH_C_glabrata_CBS138	326911	327051	326981	522	61.2654		326719	328831	CAGL0H03487g	+	0
27243	ChrH_C_glabrata_CBS138	327151	327291	327221	3336	51.6835		326719	328831	CAGL0H03487g	+	0
27244	ChrH_C_glabrata_CBS138	327421	327561	327491	834	53.4602		326719	328831	CAGL0H03487g	+	0
27245	ChrH_C_glabrata_CBS138	327581	327721	327651	368	64.6728		326719	328831	CAGL0H03487g	+	0
27246	ChrH_C_glabrata_CBS138	327761	327901	327831	1396	56.0921		326719	328831	CAGL0H03487g	+	0
27247	ChrH_C_glabrata_CBS138	327881	328021	327951	1112	60.1705		326719	328831	CAGL0H03487g	+	0
27248	ChrH_C_glabrata_CBS138	328001	328141	328071	866	62.1336		326719	328831	CAGL0H03487g	+	0
27249	ChrH_C_glabrata_CBS138	328121	328261	328191	1090	57.9866		326719	328831	CAGL0H03487g	+	0
27250	ChrH_C_glabrata_CBS138	328261	328401	328331	834	62.0413		326719	328831	CAGL0H03487g	+	0
27251	ChrH_C_glabrata_CBS138	328401	328541	328471	1092	56.5334		326719	328831	CAGL0H03487g	+	0
27252	ChrH_C_glabrata_CBS138	328641	328781	328711	498	59.9579		326719	328831	CAGL0H03487g	+	0
27253	ChrH_C_glabrata_CBS138	328841	328981	328911	898	53.5124		328500	330248	CAGL0H03509g	-	0
27254	ChrH_C_glabrata_CBS138	329001	329141	329071	474	66.221		328500	330248	CAGL0H03509g	-	0
27255	ChrH_C_glabrata_CBS138	329101	329241	329171	912	59.7151		328500	330248	CAGL0H03509g	-	0
27256	ChrH_C_glabrata_CBS138	329321	329461	329391	5244	54.8504		328500	330248	CAGL0H03509g	-	0
27257	ChrH_C_glabrata_CBS138	329481	329621	329551	2130	62.6029		328500	330248	CAGL0H03509g	-	0
27258	ChrH_C_glabrata_CBS138	329741	329881	329811	3863.85	48.6764		328500	330248	CAGL0H03509g	-	0
27259	ChrH_C_glabrata_CBS138	330021	330161	330091	1860	61.2042		328500	330248	CAGL0H03509g	-	0
27260	ChrH_C_glabrata_CBS138	330301	330441	330371	5301.85	62.0006		329410	332900	CAGL0H03531g	+	0
27261	ChrH_C_glabrata_CBS138	330401	330541	330471	7739.56	54.4971		329410	332900	CAGL0H03531g	+	0
27262	ChrH_C_glabrata_CBS138	330661	330801	330731	1820	55.648		329410	332900	CAGL0H03531g	+	0
27263	ChrH_C_glabrata_CBS138	330821	330961	330891	326	67.3444		329410	332900	CAGL0H03531g	+	0
27264	ChrH_C_glabrata_CBS138	331001	331141	331071	436	59.744		329410	332900	CAGL0H03531g	+	0
27265	ChrH_C_glabrata_CBS138	331161	331301	331231	1542	52.931		329410	332900	CAGL0H03531g	+	0
27266	ChrH_C_glabrata_CBS138	331401	331541	331471	724	58.5198		329410	332900	CAGL0H03531g	+	0
27267	ChrH_C_glabrata_CBS138	331521	331661	331591	732	61.0719		329410	332900	CAGL0H03531g	+	0
27268	ChrH_C_glabrata_CBS138	331761	331901	331831	4602.63	55.6472		329410	332900	CAGL0H03531g	+	0
27269	ChrH_C_glabrata_CBS138	331901	332041	331971	1856	63.2954		329410	332900	CAGL0H03531g	+	0
27270	ChrH_C_glabrata_CBS138	332201	332341	332271	1224	60.5567		329410	332900	CAGL0H03531g	+	0
27271	ChrH_C_glabrata_CBS138	332421	332561	332491	4804	57.2055		329410	332900	CAGL0H03531g	+	0
27272	ChrH_C_glabrata_CBS138	332701	332841	332771	7662.63	57.172		329410	332900	CAGL0H03531g	+	0
27273	ChrH_C_glabrata_CBS138	332881	333021	332951	6896.34	58.3819		329410	332900	CAGL0H03531g	+	0
27274	ChrH_C_glabrata_CBS138	333041	333181	333111	3290	61.8982		330248	333808	CAGL0H03553g	-	0
27275	ChrH_C_glabrata_CBS138	333321	333461	333391	3819.85	52.5618		330248	333808	CAGL0H03553g	-	0
27276	ChrH_C_glabrata_CBS138	333521	333661	333591	3702.93	51.0806		330248	333808	CAGL0H03553g	-	0
27277	ChrH_C_glabrata_CBS138	333701	333841	333771	182	78.394		330248	333808	CAGL0H03553g	-	0
27278	ChrH_C_glabrata_CBS138	333841	333981	333911	546	53.0362		333959	335851	CAGL0H03575g	+	0
27279	ChrH_C_glabrata_CBS138	334101	334241	334171	7017.9	53.6563		333959	335851	CAGL0H03575g	+	0
27280	ChrH_C_glabrata_CBS138	334321	334461	334391	4034	58.1818		333959	335851	CAGL0H03575g	+	0
27281	ChrH_C_glabrata_CBS138	334481	334621	334551	1922	61.4431		333959	335851	CAGL0H03575g	+	0
27282	ChrH_C_glabrata_CBS138	334741	334881	334811	2244	56.8166		333959	335851	CAGL0H03575g	+	0
27283	ChrH_C_glabrata_CBS138	335081	335221	335151	2352	57.2332		333959	335851	CAGL0H03575g	+	0
27284	ChrH_C_glabrata_CBS138	335301	335441	335371	634	61.294		333959	335851	CAGL0H03575g	+	0
27285	ChrH_C_glabrata_CBS138	335471	335611	335541	638	65.2711		333959	335851	CAGL0H03575g	+	0
27286	ChrH_C_glabrata_CBS138	335641	335781	335711	2502	51.8969		333959	335851	CAGL0H03575g	+	0
27287	ChrH_C_glabrata_CBS138	335801	335941	335871	522	65.0113		333959	335851	CAGL0H03575g	+	0
27288	ChrH_C_glabrata_CBS138	336101	336241	336171	4048	54.6602		335979	336919	CAGL0H03597g	+	0
27289	ChrH_C_glabrata_CBS138	336441	336581	336511	2072	54.4273		335979	336919	CAGL0H03597g	+	0
27290	ChrH_C_glabrata_CBS138	336661	336801	336731	996	56.9075		335979	336919	CAGL0H03597g	+	0
27291	ChrH_C_glabrata_CBS138	336761	336901	336831	840	59.1048		335979	336919	CAGL0H03597g	+	0
27292	ChrH_C_glabrata_CBS138	337001	337141	337071	516	60.974		336726	338721	CAGL0H03619g	-	0
27293	ChrH_C_glabrata_CBS138	337201	337341	337271	1412	55.1088		336726	338721	CAGL0H03619g	-	0
27294	ChrH_C_glabrata_CBS138	337421	337561	337491	896	58.7324		336726	338721	CAGL0H03619g	-	0
27295	ChrH_C_glabrata_CBS138	337541	337681	337611	556	58.9215		336726	338721	CAGL0H03619g	-	0
27296	ChrH_C_glabrata_CBS138	337721	337861	337791	724	58.0473		336726	338721	CAGL0H03619g	-	0
27297	ChrH_C_glabrata_CBS138	337981	338121	338051	1344	60.6412		336726	338721	CAGL0H03619g	-	0
27298	ChrH_C_glabrata_CBS138	338081	338221	338151	1680	62.5705		336726	338721	CAGL0H03619g	-	0
27299	ChrH_C_glabrata_CBS138	338241	338381	338311	4116	55.7605		336726	338721	CAGL0H03619g	-	0
27300	ChrH_C_glabrata_CBS138	338361	338501	338431	3104	58.6602		336726	338721	CAGL0H03619g	-	0
27301	ChrH_C_glabrata_CBS138	338741	338881	338811	3526	53.116		336726	338721	CAGL0H03619g	-	-21
27302	ChrH_C_glabrata_CBS138	338921	339061	338991	1320	61.9178		336726	338721	CAGL0H03619g	-	-201
27303	ChrH_C_glabrata_CBS138	339081	339221	339151	1596	56.731		339264	340322	CAGL0H03641g	+	-44
27304	ChrH_C_glabrata_CBS138	339201	339341	339271	974	61.4468		339264	340322	CAGL0H03641g	+	0
27305	ChrH_C_glabrata_CBS138	339341	339481	339411	684	66.2056		339264	340322	CAGL0H03641g	+	0
27306	ChrH_C_glabrata_CBS138	339561	339701	339631	2710	58.1569		339264	340322	CAGL0H03641g	+	0
27307	ChrH_C_glabrata_CBS138	339841	339981	339911	3942	56.4682		339264	340322	CAGL0H03641g	+	0
27308	ChrH_C_glabrata_CBS138	340001	340141	340071	1514	63.6093		339264	340322	CAGL0H03641g	+	0
27309	ChrH_C_glabrata_CBS138	340141	340281	340211	1102	60.1687		339264	340322	CAGL0H03641g	+	0
27310	ChrH_C_glabrata_CBS138	340361	340501	340431	798	64.909		340469	341816	CAGL0H03663g	+	0
27311	ChrH_C_glabrata_CBS138	340521	340661	340591	2178	55.0145		340469	341816	CAGL0H03663g	+	0
27312	ChrH_C_glabrata_CBS138	340661	340801	340731	1348	60.2228		340469	341816	CAGL0H03663g	+	0
27313	ChrH_C_glabrata_CBS138	340921	341061	340991	2288	56.1691		340469	341816	CAGL0H03663g	+	0
27314	ChrH_C_glabrata_CBS138	341041	341181	341111	1784	58.7398		340469	341816	CAGL0H03663g	+	0
27315	ChrH_C_glabrata_CBS138	341381	341521	341451	2904	57.6346		340469	341816	CAGL0H03663g	+	0
27316	ChrH_C_glabrata_CBS138	341541	341681	341611	1366	62.4044		340469	341816	CAGL0H03663g	+	0
27317	ChrH_C_glabrata_CBS138	341901	342041	341971	1382	52.8949		341989	343762	CAGL0H03685g	+	0
27318	ChrH_C_glabrata_CBS138	342061	342201	342131	588	69.8826		341989	343762	CAGL0H03685g	+	0
27319	ChrH_C_glabrata_CBS138	342181	342321	342251	2276	55.7572		341989	343762	CAGL0H03685g	+	0
27320	ChrH_C_glabrata_CBS138	342451	342591	342521	5447.56	54.9677		341989	343762	CAGL0H03685g	+	0
27321	ChrH_C_glabrata_CBS138	342631	342771	342701	2198	64.3351		341989	343762	CAGL0H03685g	+	0
27322	ChrH_C_glabrata_CBS138	342751	342891	342821	4175.85	54.4372		341989	343762	CAGL0H03685g	+	0
27323	ChrH_C_glabrata_CBS138	342991	343131	343061	3448	56.3009		341989	343762	CAGL0H03685g	+	0
27324	ChrH_C_glabrata_CBS138	343151	343291	343221	2012	59.929		341989	343762	CAGL0H03685g	+	0
27325	ChrH_C_glabrata_CBS138	343331	343471	343401	990	59.7469		341989	343762	CAGL0H03685g	+	0
27326	ChrH_C_glabrata_CBS138	343571	343711	343641	1202	51.6636		341989	343762	CAGL0H03685g	+	0
27327	ChrH_C_glabrata_CBS138	343681	343821	343751	544	64.0582		341989	343762	CAGL0H03685g	+	0
27328	ChrH_C_glabrata_CBS138	343931	344071	344001	576	65.216		343553	345847	CAGL0H03707g	-	0
27329	ChrH_C_glabrata_CBS138	344031	344171	344101	1500	55.1591		343553	345847	CAGL0H03707g	-	0
27330	ChrH_C_glabrata_CBS138	344171	344311	344241	1244	62.8246		343553	345847	CAGL0H03707g	-	0
27331	ChrH_C_glabrata_CBS138	344291	344431	344361	1794	59.8088		343553	345847	CAGL0H03707g	-	0
27332	ChrH_C_glabrata_CBS138	344471	344611	344541	4372	55.4319		343553	345847	CAGL0H03707g	-	0
27333	ChrH_C_glabrata_CBS138	344611	344751	344681	3398	62.7851		343553	345847	CAGL0H03707g	-	0
27334	ChrH_C_glabrata_CBS138	344741	344881	344811	5607.71	59.246		343553	345847	CAGL0H03707g	-	0
27335	ChrH_C_glabrata_CBS138	344941	345081	345011	9450.1	56.0005		343553	345847	CAGL0H03707g	-	0
27336	ChrH_C_glabrata_CBS138	345101	345241	345171	2524	64.9952		343553	345847	CAGL0H03707g	-	0
27337	ChrH_C_glabrata_CBS138	345501	345641	345571	2626	58.2507		343553	345847	CAGL0H03707g	-	0
27338	ChrH_C_glabrata_CBS138	345631	345771	345701	1138	63.0415		343553	345847	CAGL0H03707g	-	0
27339	ChrH_C_glabrata_CBS138	345991	346131	346061	8910.24	54.7543		345206	347318	CAGL0H03729g	+	0
27340	ChrH_C_glabrata_CBS138	346251	346391	346321	6781.56	59.7255		345206	347318	CAGL0H03729g	+	0
27341	ChrH_C_glabrata_CBS138	346411	346551	346481	6924.63	59.1591		345206	347318	CAGL0H03729g	+	0
27342	ChrH_C_glabrata_CBS138	346591	346731	346661	5099.85	61.1484		345206	347318	CAGL0H03729g	+	0
27343	ChrH_C_glabrata_CBS138	346751	346891	346821	2468	60.4788		345206	347318	CAGL0H03729g	+	0
27344	ChrH_C_glabrata_CBS138	346911	347051	346981	504	61.8357		345206	347318	CAGL0H03729g	+	0
27345	ChrH_C_glabrata_CBS138	347191	347331	347261	3164	52.6121		345206	347318	CAGL0H03729g	+	0
27346	ChrH_C_glabrata_CBS138	347291	347431	347361	1716	62.6949		345206	347318	CAGL0H03729g	+	0
27347	ChrH_C_glabrata_CBS138	347551	347691	347621	1800	58.3718		346111	354652	CAGL0H03751g	-	0
27348	ChrH_C_glabrata_CBS138	347931	348071	348001	5784	55.865		346111	354652	CAGL0H03751g	-	0
27349	ChrH_C_glabrata_CBS138	348191	348331	348261	7513.9	54.0914		346111	354652	CAGL0H03751g	-	0
27350	ChrH_C_glabrata_CBS138	348411	348551	348481	6992.49	54.8837		346111	354652	CAGL0H03751g	-	0
27351	ChrH_C_glabrata_CBS138	348911	349051	348981	3674	56.4779		346111	354652	CAGL0H03751g	-	0
27352	ChrH_C_glabrata_CBS138	349071	349211	349141	976	66.1885		346111	354652	CAGL0H03751g	-	0
27353	ChrH_C_glabrata_CBS138	349331	349471	349401	2448	56.4481		346111	354652	CAGL0H03751g	-	0
27354	ChrH_C_glabrata_CBS138	349521	349661	349591	752	65.579		346111	354652	CAGL0H03751g	-	0
27355	ChrH_C_glabrata_CBS138	349691	349831	349761	1544	55.7365		346111	354652	CAGL0H03751g	-	0
27356	ChrH_C_glabrata_CBS138	350011	350151	350081	3654	52.973		346111	354652	CAGL0H03751g	-	0
27357	ChrH_C_glabrata_CBS138	350231	350371	350301	1172	54.8305		346111	354652	CAGL0H03751g	-	0
27358	ChrH_C_glabrata_CBS138	350371	350511	350441	404	65.5409		346111	354652	CAGL0H03751g	-	0
27359	ChrH_C_glabrata_CBS138	350741	350881	350811	892	61.7461		346111	354652	CAGL0H03751g	-	0
27360	ChrH_C_glabrata_CBS138	350841	350981	350911	1420	54.4047		346111	354652	CAGL0H03751g	-	0
27361	ChrH_C_glabrata_CBS138	350981	351121	351051	768	64.016		346111	354652	CAGL0H03751g	-	0
27362	ChrH_C_glabrata_CBS138	351291	351431	351361	1204	47.1926		346111	354652	CAGL0H03751g	-	0
27363	ChrH_C_glabrata_CBS138	351621	351761	351691	658	62.5179		346111	354652	CAGL0H03751g	-	0
27364	ChrH_C_glabrata_CBS138	351761	351901	351831	1322	52.3103		346111	354652	CAGL0H03751g	-	0
27365	ChrH_C_glabrata_CBS138	351921	352061	351991	796	55.942		346111	354652	CAGL0H03751g	-	0
27366	ChrH_C_glabrata_CBS138	352121	352261	352191	294	56.7109		346111	354652	CAGL0H03751g	-	0
27367	ChrH_C_glabrata_CBS138	352341	352481	352411	972	48.5718		346111	354652	CAGL0H03751g	-	0
27368	ChrH_C_glabrata_CBS138	352631	352771	352701	492	55.1337		346111	354652	CAGL0H03751g	-	0
27369	ChrH_C_glabrata_CBS138	352791	352931	352861	438	59.4479		346111	354652	CAGL0H03751g	-	0
27370	ChrH_C_glabrata_CBS138	353031	353171	353101	1710	50.2219		346111	354652	CAGL0H03751g	-	0
27371	ChrH_C_glabrata_CBS138	353311	353451	353381	1890	52.3704		346111	354652	CAGL0H03751g	-	0
27372	ChrH_C_glabrata_CBS138	353631	353771	353701	5114	54.6526		346111	354652	CAGL0H03751g	-	0
27373	ChrH_C_glabrata_CBS138	353831	353971	353901	4518.63	56.0025		346111	354652	CAGL0H03751g	-	0
27374	ChrH_C_glabrata_CBS138	353991	354131	354061	1002	66.5158		346111	354652	CAGL0H03751g	-	0
27375	ChrH_C_glabrata_CBS138	354251	354391	354321	5248.93	53.9025		346111	354652	CAGL0H03751g	-	0
27376	ChrH_C_glabrata_CBS138	354411	354551	354481	1382	64.4659		346111	354652	CAGL0H03751g	-	0
27377	ChrH_C_glabrata_CBS138	354631	354771	354701	478	72.3036		346111	354652	CAGL0H03751g	-	0
27378	ChrH_C_glabrata_CBS138	354851	354991	354921	4442	55.8404		346111	354652	CAGL0H03751g	-	-200
27379	ChrH_C_glabrata_CBS138	355011	355151	355081	2598	58.139		346111	354652	CAGL0H03751g	-	-360
27380	ChrH_C_glabrata_CBS138	355231	355371	355301	2040	57.3004		346111	354652	CAGL0H03751g	-	-580
27381	ChrH_C_glabrata_CBS138	355391	355531	355461	920	64.6838		346111	354652	CAGL0H03751g	-	-740
27382	ChrH_C_glabrata_CBS138	355541	355681	355611	1338	56.1054		346111	354652	CAGL0H03751g	-	-890
27383	ChrH_C_glabrata_CBS138	355701	355841	355771	922	59.5486		346111	354652	CAGL0H03751g	-	-1050
27384	ChrH_C_glabrata_CBS138	355901	356041	355971	568	61.6752		346111	354652	CAGL0H03751g	-	-1250
27385	ChrH_C_glabrata_CBS138	356061	356201	356131	1018	51.7416		346111	354652	CAGL0H03751g	-	-1410
27386	ChrH_C_glabrata_CBS138	356281	356421	356351	1072	57.701		357676	358968	CAGL0H03773g	+	-1256
27387	ChrH_C_glabrata_CBS138	356541	356681	356611	7992.97	51.2116		357676	358968	CAGL0H03773g	+	-996
27388	ChrH_C_glabrata_CBS138	356811	356951	356881	1592	56.1334		357676	358968	CAGL0H03773g	+	-726
27389	ChrH_C_glabrata_CBS138	356941	357081	357011	1190	59.5585		357676	358968	CAGL0H03773g	+	-596
27390	ChrH_C_glabrata_CBS138	357181	357321	357251	1540	55.0686		357676	358968	CAGL0H03773g	+	-356
27391	ChrH_C_glabrata_CBS138	357401	357541	357471	1282	58.6677		357676	358968	CAGL0H03773g	+	-136
27392	ChrH_C_glabrata_CBS138	357561	357701	357631	1200	57.4921		357676	358968	CAGL0H03773g	+	0
27393	ChrH_C_glabrata_CBS138	357711	357851	357781	700	61.634		357676	358968	CAGL0H03773g	+	0
27394	ChrH_C_glabrata_CBS138	358001	358141	358071	700	62.6058		357676	358968	CAGL0H03773g	+	0
27395	ChrH_C_glabrata_CBS138	358101	358241	358171	974	58.9254		357676	358968	CAGL0H03773g	+	0
27396	ChrH_C_glabrata_CBS138	358261	358401	358331	1374	54.5651		357676	358968	CAGL0H03773g	+	0
27397	ChrH_C_glabrata_CBS138	358461	358601	358531	750	57.3841		357676	358968	CAGL0H03773g	+	0
27398	ChrH_C_glabrata_CBS138	358661	358801	358731	1542	48.269		357676	358968	CAGL0H03773g	+	0
27399	ChrH_C_glabrata_CBS138	358891	359031	358961	464	54.6386		357676	358968	CAGL0H03773g	+	0
27400	ChrH_C_glabrata_CBS138	359111	359251	359181	3631.85	57.2489		359210	361142	CAGL0H03795g	+	0
27401	ChrH_C_glabrata_CBS138	359211	359351	359281	3782	56.7074		359210	361142	CAGL0H03795g	+	0
27402	ChrH_C_glabrata_CBS138	359611	359751	359681	6186.34	54.0859		359210	361142	CAGL0H03795g	+	0
27403	ChrH_C_glabrata_CBS138	359891	360031	359961	4755.71	51.9841		359210	361142	CAGL0H03795g	+	0
27404	ChrH_C_glabrata_CBS138	360171	360311	360241	1520	61.4588		359210	361142	CAGL0H03795g	+	0
27405	ChrH_C_glabrata_CBS138	360311	360451	360381	2384	58.5442		359210	361142	CAGL0H03795g	+	0
27406	ChrH_C_glabrata_CBS138	360451	360591	360521	1696	57.5953		359210	361142	CAGL0H03795g	+	0
27407	ChrH_C_glabrata_CBS138	360691	360831	360761	1018	49.8719		359210	361142	CAGL0H03795g	+	0
27408	ChrH_C_glabrata_CBS138	360891	361031	360961	1038	58.0481		359210	361142	CAGL0H03795g	+	0
27409	ChrH_C_glabrata_CBS138	361091	361231	361161	1396	59.5576		359210	361142	CAGL0H03795g	+	0
27410	ChrH_C_glabrata_CBS138	361411	361551	361481	6849.71	54.8624		359712	363196	CAGL0H03817g	-	0
27411	ChrH_C_glabrata_CBS138	361571	361711	361641	2838	62.1207		359712	363196	CAGL0H03817g	-	0
27412	ChrH_C_glabrata_CBS138	361811	361951	361881	1628	61.6844		359712	363196	CAGL0H03817g	-	0
27413	ChrH_C_glabrata_CBS138	362031	362171	362101	6529.71	52.8929		359712	363196	CAGL0H03817g	-	0
27414	ChrH_C_glabrata_CBS138	362351	362491	362421	8364.83	56.3899		359712	363196	CAGL0H03817g	-	0
27415	ChrH_C_glabrata_CBS138	362671	362811	362741	3009.85	61.1702		359712	363196	CAGL0H03817g	-	0
27416	ChrH_C_glabrata_CBS138	362851	362991	362921	6285.56	57.2352		359712	363196	CAGL0H03817g	-	0
27417	ChrH_C_glabrata_CBS138	363011	363151	363081	6205.71	56.0803		359712	363196	CAGL0H03817g	-	0
27418	ChrH_C_glabrata_CBS138	363271	363411	363341	9455.8	52.4376		362889	363946	CAGL0H03839g	+	0
27419	ChrH_C_glabrata_CBS138	363431	363571	363501	3436	63.032		362889	363946	CAGL0H03839g	+	0
27420	ChrH_C_glabrata_CBS138	363591	363731	363661	2212	61.4825		362889	363946	CAGL0H03839g	+	0
27421	ChrH_C_glabrata_CBS138	363731	363871	363801	1380	60.9071		362889	363946	CAGL0H03839g	+	0
27422	ChrH_C_glabrata_CBS138	363961	364101	364031	396	71.6226		363183	365639	CAGL0H03861g	-	0
27423	ChrH_C_glabrata_CBS138	364081	364221	364151	1916	53.718		363183	365639	CAGL0H03861g	-	0
27424	ChrH_C_glabrata_CBS138	364281	364421	364351	1274	61.4273		363183	365639	CAGL0H03861g	-	0
27425	ChrH_C_glabrata_CBS138	364501	364641	364571	2718	54.3826		363183	365639	CAGL0H03861g	-	0
27426	ChrH_C_glabrata_CBS138	364961	365101	365031	6527.56	55.5277		363183	365639	CAGL0H03861g	-	0
27427	ChrH_C_glabrata_CBS138	365341	365481	365411	9854.24	55.7079		363183	365639	CAGL0H03861g	-	0
27428	ChrH_C_glabrata_CBS138	365501	365641	365571	2170	67.2574		363183	365639	CAGL0H03861g	-	0
27429	ChrH_C_glabrata_CBS138	365601	365741	365671	1536	64.9618		363183	365639	CAGL0H03861g	-	0
27430	ChrH_C_glabrata_CBS138	365901	366041	365971	9364.1	54.3487		365656	367992	CAGL0H03883g	+	0
27431	ChrH_C_glabrata_CBS138	366141	366281	366211	6545.41	54.5574		365656	367992	CAGL0H03883g	+	0
27432	ChrH_C_glabrata_CBS138	366401	366541	366471	1234	55.9852		365656	367992	CAGL0H03883g	+	0
27433	ChrH_C_glabrata_CBS138	366571	366711	366641	1356	67.6923		365656	367992	CAGL0H03883g	+	0
27434	ChrH_C_glabrata_CBS138	366681	366821	366751	5061.85	48.7559		365656	367992	CAGL0H03883g	+	0
27435	ChrH_C_glabrata_CBS138	366841	366981	366911	812	64.3862		365656	367992	CAGL0H03883g	+	0
27436	ChrH_C_glabrata_CBS138	367071	367211	367141	618	60.4328		365656	367992	CAGL0H03883g	+	0
27437	ChrH_C_glabrata_CBS138	367351	367491	367421	3096	59.897		365656	367992	CAGL0H03883g	+	0
27438	ChrH_C_glabrata_CBS138	367471	367611	367541	3684.93	55.853		365656	367992	CAGL0H03883g	+	0
27439	ChrH_C_glabrata_CBS138	367791	367931	367861	6325.41	57.1963		365656	367992	CAGL0H03883g	+	0
27440	ChrH_C_glabrata_CBS138	367951	368091	368021	5795.71	56.8421		365656	367992	CAGL0H03883g	+	0
27441	ChrH_C_glabrata_CBS138	368211	368351	368281	1458	57.8786		367100	368349	CAGL0H03905g	-	0
27442	ChrH_C_glabrata_CBS138	368351	368491	368421	1116	64.3388		368460	370039	CAGL0H03927g	-	0
27443	ChrH_C_glabrata_CBS138	368571	368711	368641	6071.85	53.6105		368460	370039	CAGL0H03927g	-	0
27444	ChrH_C_glabrata_CBS138	368671	368811	368741	4125.85	61.371		368460	370039	CAGL0H03927g	-	0
27445	ChrH_C_glabrata_CBS138	368831	368971	368901	1160	63.8052		368460	370039	CAGL0H03927g	-	0
27446	ChrH_C_glabrata_CBS138	369161	369301	369231	6165.56	53.0742		368460	370039	CAGL0H03927g	-	0
27447	ChrH_C_glabrata_CBS138	369401	369541	369471	4026	60.9076		368460	370039	CAGL0H03927g	-	0
27448	ChrH_C_glabrata_CBS138	369541	369681	369611	5929.41	54.6289		368460	370039	CAGL0H03927g	-	0
27449	ChrH_C_glabrata_CBS138	369821	369961	369891	5647.85	54.6312		368460	370039	CAGL0H03927g	-	0
27450	ChrH_C_glabrata_CBS138	370041	370181	370111	1684	61.7928		368460	370039	CAGL0H03927g	-	-3
27451	ChrH_C_glabrata_CBS138	370401	370541	370471	874	65.5278		370209	370973	CAGL0H03938g	+	0
27452	ChrH_C_glabrata_CBS138	370561	370701	370631	2796	52.4263		370209	370973	CAGL0H03938g	+	0
27453	ChrH_C_glabrata_CBS138	370721	370861	370791	648	64.8694		370209	370973	CAGL0H03938g	+	0
27454	ChrH_C_glabrata_CBS138	370841	370981	370911	624	59.2017		370209	370973	CAGL0H03938g	+	0
27455	ChrH_C_glabrata_CBS138	370991	371131	371061	698	55.2218		370209	370973	CAGL0H03938g	+	19
27456	ChrH_C_glabrata_CBS138	371111	371251	371181	266	65.8493		371289	372639	CAGL0H03949g	+	-39
27457	ChrH_C_glabrata_CBS138	371311	371451	371381	476	55.636		371289	372639	CAGL0H03949g	+	0
27458	ChrH_C_glabrata_CBS138	371411	371551	371481	338	68.9983		371289	372639	CAGL0H03949g	+	0
27459	ChrH_C_glabrata_CBS138	371531	371671	371601	1282	54.1877		371289	372639	CAGL0H03949g	+	0
27460	ChrH_C_glabrata_CBS138	371811	371951	371881	1152	51.3645		371289	372639	CAGL0H03949g	+	0
27461	ChrH_C_glabrata_CBS138	371951	372091	372021	646	58.7479		371289	372639	CAGL0H03949g	+	0
27462	ChrH_C_glabrata_CBS138	372051	372191	372121	532	60.6101		371289	372639	CAGL0H03949g	+	0
27463	ChrH_C_glabrata_CBS138	372201	372341	372271	600	62.4877		371289	372639	CAGL0H03949g	+	0
27464	ChrH_C_glabrata_CBS138	372311	372451	372381	1084	58.1329		371289	372639	CAGL0H03949g	+	0
27465	ChrH_C_glabrata_CBS138	372591	372731	372661	1034	51.8812		371289	372639	CAGL0H03949g	+	0
27466	ChrH_C_glabrata_CBS138	372711	372851	372781	486	70.9346		372744	373819	CAGL0H03971g	-	0
27467	ChrH_C_glabrata_CBS138	372851	372991	372921	1562	52.9722		372744	373819	CAGL0H03971g	-	0
27468	ChrH_C_glabrata_CBS138	373131	373271	373201	8741.95	50.831		372744	373819	CAGL0H03971g	-	0
27469	ChrH_C_glabrata_CBS138	373391	373531	373461	4729.71	56.8769		372744	373819	CAGL0H03971g	-	0
27470	ChrH_C_glabrata_CBS138	373551	373691	373621	1868	62.2638		372744	373819	CAGL0H03971g	-	0
27471	ChrH_C_glabrata_CBS138	373691	373831	373761	578	62.1613		372744	373819	CAGL0H03971g	-	0
27472	ChrH_C_glabrata_CBS138	373911	374051	373981	1400	57.2318		372744	373819	CAGL0H03971g	-	-93
27473	ChrH_C_glabrata_CBS138	374131	374271	374201	4859.85	52.6291		372744	373819	CAGL0H03971g	-	-313
27474	ChrH_C_glabrata_CBS138	374351	374491	374421	5877.71	53.1847		374645	376959	CAGL0H03993g	-	155
27475	ChrH_C_glabrata_CBS138	374591	374731	374661	588	64.1882		374645	376959	CAGL0H03993g	-	0
27476	ChrH_C_glabrata_CBS138	374771	374911	374841	1062	55.5779		374645	376959	CAGL0H03993g	-	0
27477	ChrH_C_glabrata_CBS138	375231	375371	375301	3484	63.9062		374645	376959	CAGL0H03993g	-	0
27478	ChrH_C_glabrata_CBS138	375351	375491	375421	8242.05	52.8648		374645	376959	CAGL0H03993g	-	0
27479	ChrH_C_glabrata_CBS138	375611	375751	375681	6218.49	57.1348		374645	376959	CAGL0H03993g	-	0
27480	ChrH_C_glabrata_CBS138	375731	375871	375801	5599.71	59.1069		374645	376959	CAGL0H03993g	-	0
27481	ChrH_C_glabrata_CBS138	375971	376111	376041	4755.85	62.1967		374645	376959	CAGL0H03993g	-	0
27482	ChrH_C_glabrata_CBS138	376071	376211	376141	7497.27	55.868		374645	376959	CAGL0H03993g	-	0
27483	ChrH_C_glabrata_CBS138	376331	376471	376401	2554	57.5857		374645	376959	CAGL0H03993g	-	0
27484	ChrH_C_glabrata_CBS138	376531	376671	376601	416	65.4136		374645	376959	CAGL0H03993g	-	0
27485	ChrH_C_glabrata_CBS138	376711	376851	376781	308	63.3827		374645	376959	CAGL0H03993g	-	0
27486	ChrH_C_glabrata_CBS138	376851	376991	376921	952	52.4383		374645	376959	CAGL0H03993g	-	0
27487	ChrH_C_glabrata_CBS138	376971	377111	377041	708	65.6012		374645	376959	CAGL0H03993g	-	-13
27488	ChrH_C_glabrata_CBS138	377111	377251	377181	1302	55.4984		374645	376959	CAGL0H03993g	-	-153
27489	ChrH_C_glabrata_CBS138	377391	377531	377461	276	67.8098		374645	376959	CAGL0H03993g	-	-433
27490	ChrH_C_glabrata_CBS138	377591	377731	377661	1228	59.309		374645	376959	CAGL0H03993g	-	-633
27491	ChrH_C_glabrata_CBS138	377791	377931	377861	1716	55.3076		374645	376959	CAGL0H03993g	-	-833
27492	ChrH_C_glabrata_CBS138	378011	378151	378081	882	54.3248		374645	376959	CAGL0H03993g	-	-1053
27493	ChrH_C_glabrata_CBS138	378231	378371	378301	604	56.6578		374645	376959	CAGL0H03993g	-	-1273
27494	ChrH_C_glabrata_CBS138	378391	378531	378461	678	64.2906		374645	376959	CAGL0H03993g	-	-1433
27495	ChrH_C_glabrata_CBS138	378531	378671	378601	1290	55.5369		380191	381279	CAGL0H04015g	-	1521
27496	ChrH_C_glabrata_CBS138	378731	378871	378801	762	53.6588		380191	381279	CAGL0H04015g	-	1321
27497	ChrH_C_glabrata_CBS138	379051	379191	379121	1588	59.0845		380191	381279	CAGL0H04015g	-	1001
27498	ChrH_C_glabrata_CBS138	379231	379371	379301	2160	57.2207		380191	381279	CAGL0H04015g	-	821
27499	ChrH_C_glabrata_CBS138	379411	379551	379481	1406	60.1551		380191	381279	CAGL0H04015g	-	641
27500	ChrH_C_glabrata_CBS138	379511	379651	379581	998	64.7333		380191	381279	CAGL0H04015g	-	541
27501	ChrH_C_glabrata_CBS138	379671	379811	379741	1872	56.0975		380191	381279	CAGL0H04015g	-	381
27502	ChrH_C_glabrata_CBS138	379811	379951	379881	1562	59.0213		380191	381279	CAGL0H04015g	-	241
27503	ChrH_C_glabrata_CBS138	379971	380111	380041	1334	56.8838		380191	381279	CAGL0H04015g	-	81
27504	ChrH_C_glabrata_CBS138	380131	380271	380201	622	60.7453		380191	381279	CAGL0H04015g	-	0
27505	ChrH_C_glabrata_CBS138	380311	380451	380381	344	55.9201		380191	381279	CAGL0H04015g	-	0
27506	ChrH_C_glabrata_CBS138	380461	380601	380531	464	65.2312		380191	381279	CAGL0H04015g	-	0
27507	ChrH_C_glabrata_CBS138	380721	380861	380791	2652	57.511		380191	381279	CAGL0H04015g	-	0
27508	ChrH_C_glabrata_CBS138	380981	381121	381051	1332	57.0804		380191	381279	CAGL0H04015g	-	0
27509	ChrH_C_glabrata_CBS138	381081	381221	381151	974	60.3995		380191	381279	CAGL0H04015g	-	0
27510	ChrH_C_glabrata_CBS138	381321	381461	381391	948	50.4015		381418	385149	CAGL0H04037g	-	0
27511	ChrH_C_glabrata_CBS138	381501	381641	381571	286	58.9799		381418	385149	CAGL0H04037g	-	0
27512	ChrH_C_glabrata_CBS138	381601	381741	381671	188	67.0959		381418	385149	CAGL0H04037g	-	0
27513	ChrH_C_glabrata_CBS138	381711	381851	381781	168	69.7699		381418	385149	CAGL0H04037g	-	0
27514	ChrH_C_glabrata_CBS138	381891	382031	381961	824	61.1544		381418	385149	CAGL0H04037g	-	0
27515	ChrH_C_glabrata_CBS138	382051	382191	382121	1692	52.8002		381418	385149	CAGL0H04037g	-	0
27516	ChrH_C_glabrata_CBS138	382231	382371	382301	598	62.0869		381418	385149	CAGL0H04037g	-	0
27517	ChrH_C_glabrata_CBS138	382471	382611	382541	1684	55.5425		381418	385149	CAGL0H04037g	-	0
27518	ChrH_C_glabrata_CBS138	382671	382811	382741	1102	63.8217		381418	385149	CAGL0H04037g	-	0
27519	ChrH_C_glabrata_CBS138	382791	382931	382861	2064	57.7952		381418	385149	CAGL0H04037g	-	0
27520	ChrH_C_glabrata_CBS138	382951	383091	383021	1348	59.3586		381418	385149	CAGL0H04037g	-	0
27521	ChrH_C_glabrata_CBS138	383111	383251	383181	644	62.6414		381418	385149	CAGL0H04037g	-	0
27522	ChrH_C_glabrata_CBS138	383251	383391	383321	1182	54.9871		381418	385149	CAGL0H04037g	-	0
27523	ChrH_C_glabrata_CBS138	383471	383611	383541	262	68.6425		381418	385149	CAGL0H04037g	-	0
27524	ChrH_C_glabrata_CBS138	383651	383791	383721	678	59.1105		381418	385149	CAGL0H04037g	-	0
27525	ChrH_C_glabrata_CBS138	383751	383891	383821	696	58.7521		381418	385149	CAGL0H04037g	-	0
27526	ChrH_C_glabrata_CBS138	383911	384051	383981	488	68.9899		381418	385149	CAGL0H04037g	-	0
27527	ChrH_C_glabrata_CBS138	384031	384171	384101	1798	52.1621		381418	385149	CAGL0H04037g	-	0
27528	ChrH_C_glabrata_CBS138	384331	384471	384401	1108	58.7498		381418	385149	CAGL0H04037g	-	0
27529	ChrH_C_glabrata_CBS138	384441	384581	384511	1232	60.51		381418	385149	CAGL0H04037g	-	0
27530	ChrH_C_glabrata_CBS138	384601	384741	384671	1600	57.5751		381418	385149	CAGL0H04037g	-	0
27531	ChrH_C_glabrata_CBS138	384841	384981	384911	588	60.7964		381418	385149	CAGL0H04037g	-	0
27532	ChrH_C_glabrata_CBS138	385041	385181	385111	284	65.9537		381418	385149	CAGL0H04037g	-	0
27533	ChrH_C_glabrata_CBS138	385351	385491	385421	2820	58.674		381418	385149	CAGL0H04037g	-	-203
27534	ChrH_C_glabrata_CBS138	385511	385651	385581	2038	57.9759		381418	385149	CAGL0H04037g	-	-363
27535	ChrH_C_glabrata_CBS138	385731	385871	385801	1272	62.4593		386219	386662	CAGL0H04059g	-	349
27536	ChrH_C_glabrata_CBS138	385951	386091	386021	4206.93	54.8062		386219	386662	CAGL0H04059g	-	129
27537	ChrH_C_glabrata_CBS138	386191	386331	386261	854	69.3752		386219	386662	CAGL0H04059g	-	0
27538	ChrH_C_glabrata_CBS138	386331	386471	386401	2878	54.4698		386219	386662	CAGL0H04059g	-	0
27539	ChrH_C_glabrata_CBS138	386551	386691	386621	1996	57.803		386219	386662	CAGL0H04059g	-	0
27540	ChrH_C_glabrata_CBS138	386751	386891	386821	1302	58.8869		386219	386662	CAGL0H04059g	-	-90
27541	ChrH_C_glabrata_CBS138	386951	387091	387021	2562	54.0731		386219	386662	CAGL0H04059g	-	-290
27542	ChrH_C_glabrata_CBS138	387111	387251	387181	630	68.9902		386219	386662	CAGL0H04059g	-	-450
27543	ChrH_C_glabrata_CBS138	387231	387371	387301	584	61.7151		387901	390249	CAGL0H04081g	-	531
27544	ChrH_C_glabrata_CBS138	387351	387491	387421	924	54.0938		387901	390249	CAGL0H04081g	-	411
27545	ChrH_C_glabrata_CBS138	387531	387671	387601	958	55.7125		387901	390249	CAGL0H04081g	-	231
27546	ChrH_C_glabrata_CBS138	387831	387971	387901	1954	53.3574		387901	390249	CAGL0H04081g	-	0
27547	ChrH_C_glabrata_CBS138	388101	388241	388171	1128	56.0865		387901	390249	CAGL0H04081g	-	0
27548	ChrH_C_glabrata_CBS138	388301	388441	388371	324	67.6628		387901	390249	CAGL0H04081g	-	0
27549	ChrH_C_glabrata_CBS138	388441	388581	388511	574	62.8186		387901	390249	CAGL0H04081g	-	0
27550	ChrH_C_glabrata_CBS138	388561	388701	388631	1164	55.9299		387901	390249	CAGL0H04081g	-	0
27551	ChrH_C_glabrata_CBS138	388881	389021	388951	6071.85	54.7245		387901	390249	CAGL0H04081g	-	0
27552	ChrH_C_glabrata_CBS138	389101	389241	389171	7757.27	50.9658		387901	390249	CAGL0H04081g	-	0
27553	ChrH_C_glabrata_CBS138	389401	389541	389471	3178	62.9512		387901	390249	CAGL0H04081g	-	0
27554	ChrH_C_glabrata_CBS138	389561	389701	389631	6393.41	55.6055		387901	390249	CAGL0H04081g	-	0
27555	ChrH_C_glabrata_CBS138	389781	389921	389851	5328	55.0716		387901	390249	CAGL0H04081g	-	0
27556	ChrH_C_glabrata_CBS138	389941	390081	390011	1688	62.9262		387901	390249	CAGL0H04081g	-	0
27557	ChrH_C_glabrata_CBS138	390101	390241	390171	656	61.7724		387901	390249	CAGL0H04081g	-	0
27558	ChrH_C_glabrata_CBS138	390241	390381	390311	502	60.6103		387901	390249	CAGL0H04081g	-	0
27559	ChrH_C_glabrata_CBS138	390381	390521	390451	670	60.0373		390363	394561	CAGL0H04103g	+	0
27560	ChrH_C_glabrata_CBS138	390481	390621	390551	980	56.0171		390363	394561	CAGL0H04103g	+	0
27561	ChrH_C_glabrata_CBS138	390701	390841	390771	1870	54.6168		390363	394561	CAGL0H04103g	+	0
27562	ChrH_C_glabrata_CBS138	390881	391021	390951	3094	54.4186		390363	394561	CAGL0H04103g	+	0
27563	ChrH_C_glabrata_CBS138	391021	391161	391091	2952	58.8419		390363	394561	CAGL0H04103g	+	0
27564	ChrH_C_glabrata_CBS138	391141	391281	391211	2708	58.4671		390363	394561	CAGL0H04103g	+	0
27565	ChrH_C_glabrata_CBS138	391421	391561	391491	4764	54.3953		390363	394561	CAGL0H04103g	+	0
27566	ChrH_C_glabrata_CBS138	391781	391921	391851	6378.93	58.2173		390363	394561	CAGL0H04103g	+	0
27567	ChrH_C_glabrata_CBS138	391921	392061	391991	5885.85	59.4151		390363	394561	CAGL0H04103g	+	0
27568	ChrH_C_glabrata_CBS138	392341	392481	392411	1886	57.4271		390363	394561	CAGL0H04103g	+	0
27569	ChrH_C_glabrata_CBS138	392561	392701	392631	1212	58.3937		390363	394561	CAGL0H04103g	+	0
27570	ChrH_C_glabrata_CBS138	392721	392861	392791	744	60.4435		390363	394561	CAGL0H04103g	+	0
27571	ChrH_C_glabrata_CBS138	392821	392961	392891	428	69.4951		390363	394561	CAGL0H04103g	+	0
27572	ChrH_C_glabrata_CBS138	393001	393141	393071	3104	53.2095		390363	394561	CAGL0H04103g	+	0
27573	ChrH_C_glabrata_CBS138	393181	393321	393251	2332	56.6902		390363	394561	CAGL0H04103g	+	0
27574	ChrH_C_glabrata_CBS138	393361	393501	393431	384	68.6927		390363	394561	CAGL0H04103g	+	0
27575	ChrH_C_glabrata_CBS138	393521	393661	393591	198	68.3007		390363	394561	CAGL0H04103g	+	0
27576	ChrH_C_glabrata_CBS138	393641	393781	393711	302	71.9517		390363	394561	CAGL0H04103g	+	0
27577	ChrH_C_glabrata_CBS138	393761	393901	393831	1678	54.7179		390363	394561	CAGL0H04103g	+	0
27578	ChrH_C_glabrata_CBS138	393881	394021	393951	1850	63.7819		390363	394561	CAGL0H04103g	+	0
27579	ChrH_C_glabrata_CBS138	394001	394141	394071	3384	54.4165		390363	394561	CAGL0H04103g	+	0
27580	ChrH_C_glabrata_CBS138	394321	394461	394391	4315.85	52.751		390363	394561	CAGL0H04103g	+	0
27581	ChrH_C_glabrata_CBS138	394501	394641	394571	1282	61.4467		390363	394561	CAGL0H04103g	+	0
27582	ChrH_C_glabrata_CBS138	394721	394861	394791	1132	55.6711		393503	395603	CAGL0H04125g	-	0
27583	ChrH_C_glabrata_CBS138	394921	395061	394991	1056	61.6571		393503	395603	CAGL0H04125g	-	0
27584	ChrH_C_glabrata_CBS138	395021	395161	395091	1648	58.6013		393503	395603	CAGL0H04125g	-	0
27585	ChrH_C_glabrata_CBS138	395241	395381	395311	3748	54.4487		393503	395603	CAGL0H04125g	-	0
27586	ChrH_C_glabrata_CBS138	395501	395641	395571	1498	47.5236		393503	395603	CAGL0H04125g	-	0
27587	ChrH_C_glabrata_CBS138	395841	395981	395911	6381.85	55.6325		395759	397169	CAGL0H04147g	+	0
27588	ChrH_C_glabrata_CBS138	396021	396161	396091	4360	57.8327		395759	397169	CAGL0H04147g	+	0
27589	ChrH_C_glabrata_CBS138	396221	396361	396291	6378.63	54.6819		395759	397169	CAGL0H04147g	+	0
27590	ChrH_C_glabrata_CBS138	396521	396661	396591	1776	60.1348		395759	397169	CAGL0H04147g	+	0
27591	ChrH_C_glabrata_CBS138	396741	396881	396811	1460	54.2065		395759	397169	CAGL0H04147g	+	0
27592	ChrH_C_glabrata_CBS138	396841	396981	396911	744	63.8616		395759	397169	CAGL0H04147g	+	0
27593	ChrH_C_glabrata_CBS138	397041	397181	397111	1002	60.1893		395759	397169	CAGL0H04147g	+	0
27594	ChrH_C_glabrata_CBS138	397251	397391	397321	4619.71	54.0375		397229	399472	CAGL0H04169g	+	0
27595	ChrH_C_glabrata_CBS138	397401	397541	397471	2056	62.3264		397229	399472	CAGL0H04169g	+	0
27596	ChrH_C_glabrata_CBS138	397621	397761	397691	1760	56.5587		397229	399472	CAGL0H04169g	+	0
27597	ChrH_C_glabrata_CBS138	397761	397901	397831	1412	61.2806		397229	399472	CAGL0H04169g	+	0
27598	ChrH_C_glabrata_CBS138	397921	398061	397991	1424	58.4159		397229	399472	CAGL0H04169g	+	0
27599	ChrH_C_glabrata_CBS138	398121	398261	398191	2760	52.526		397229	399472	CAGL0H04169g	+	0
27600	ChrH_C_glabrata_CBS138	398441	398581	398511	954	56.5266		397229	399472	CAGL0H04169g	+	0
27601	ChrH_C_glabrata_CBS138	398671	398811	398741	528	70.7842		397229	399472	CAGL0H04169g	+	0
27602	ChrH_C_glabrata_CBS138	398831	398971	398901	4406	49.9778		397229	399472	CAGL0H04169g	+	0
27603	ChrH_C_glabrata_CBS138	399011	399151	399081	2064	59.1499		397229	399472	CAGL0H04169g	+	0
27604	ChrH_C_glabrata_CBS138	399291	399431	399361	1780	53.3932		397229	399472	CAGL0H04169g	+	0
27605	ChrH_C_glabrata_CBS138	399571	399711	399641	956	58.6782		399803	399973	CAGL0H04191g	-	93
27606	ChrH_C_glabrata_CBS138	399831	399971	399901	6794.34	50.1183		399803	399973	CAGL0H04191g	-	0
27607	ChrH_C_glabrata_CBS138	400151	400291	400221	3712	52.6917		399803	399973	CAGL0H04191g	-	-179
27608	ChrH_C_glabrata_CBS138	400311	400451	400381	1616	58.4587		399803	399973	CAGL0H04191g	-	-339
27609	ChrH_C_glabrata_CBS138	400551	400691	400621	2008	54.9509		401199	405528	CAGL0H04213g	+	-509
27610	ChrH_C_glabrata_CBS138	400711	400851	400781	838	61.9072		401199	405528	CAGL0H04213g	+	-349
27611	ChrH_C_glabrata_CBS138	401031	401171	401101	1418	55.7617		401199	405528	CAGL0H04213g	+	-29
27612	ChrH_C_glabrata_CBS138	401171	401311	401241	1598	56.2963		401199	405528	CAGL0H04213g	+	0
27613	ChrH_C_glabrata_CBS138	401351	401491	401421	424	71.3744		401199	405528	CAGL0H04213g	+	0
27614	ChrH_C_glabrata_CBS138	401551	401691	401621	4112	56.6425		401199	405528	CAGL0H04213g	+	0
27615	ChrH_C_glabrata_CBS138	401851	401991	401921	6037.85	54.0028		401199	405528	CAGL0H04213g	+	0
27616	ChrH_C_glabrata_CBS138	402261	402401	402331	3202	56.8639		401199	405528	CAGL0H04213g	+	0
27617	ChrH_C_glabrata_CBS138	402421	402561	402491	948	66.3289		401199	405528	CAGL0H04213g	+	0
27618	ChrH_C_glabrata_CBS138	402641	402781	402711	3577.71	50.4998		401199	405528	CAGL0H04213g	+	0
27619	ChrH_C_glabrata_CBS138	402901	403041	402971	788	58.443		401199	405528	CAGL0H04213g	+	0
27620	ChrH_C_glabrata_CBS138	403121	403261	403191	864	59.0106		401199	405528	CAGL0H04213g	+	0
27621	ChrH_C_glabrata_CBS138	403261	403401	403331	1054	53.425		401199	405528	CAGL0H04213g	+	0
27622	ChrH_C_glabrata_CBS138	403501	403641	403571	1024	60.6405		401199	405528	CAGL0H04213g	+	0
27623	ChrH_C_glabrata_CBS138	403641	403781	403711	1436	54.7921		401199	405528	CAGL0H04213g	+	0
27624	ChrH_C_glabrata_CBS138	403881	404021	403951	790	52.3332		401199	405528	CAGL0H04213g	+	0
27625	ChrH_C_glabrata_CBS138	404041	404181	404111	542	65.7198		401199	405528	CAGL0H04213g	+	0
27626	ChrH_C_glabrata_CBS138	404181	404321	404251	1416	54.5535		401199	405528	CAGL0H04213g	+	0
27627	ChrH_C_glabrata_CBS138	404341	404481	404411	1324	53.6008		401199	405528	CAGL0H04213g	+	0
27628	ChrH_C_glabrata_CBS138	404621	404761	404691	782	60.5768		401199	405528	CAGL0H04213g	+	0
27629	ChrH_C_glabrata_CBS138	404721	404861	404791	1174	57.8171		401199	405528	CAGL0H04213g	+	0
27630	ChrH_C_glabrata_CBS138	405001	405141	405071	728	62.6433		401199	405528	CAGL0H04213g	+	0
27631	ChrH_C_glabrata_CBS138	405111	405251	405181	1196	61.3201		401199	405528	CAGL0H04213g	+	0
27632	ChrH_C_glabrata_CBS138	405241	405381	405311	1768	56.7231		401199	405528	CAGL0H04213g	+	0
27633	ChrH_C_glabrata_CBS138	405341	405481	405411	1526	60.4992		401199	405528	CAGL0H04213g	+	0
27634	ChrH_C_glabrata_CBS138	405501	405641	405571	442	63.6812		401199	405528	CAGL0H04213g	+	0
27635	ChrH_C_glabrata_CBS138	405781	405921	405851	1318	53.1462		405919	408238	CAGL0H04235g	+	0
27636	ChrH_C_glabrata_CBS138	405881	406021	405951	948	66.0314		405919	408238	CAGL0H04235g	+	0
27637	ChrH_C_glabrata_CBS138	406041	406181	406111	2208	58.0391		405919	408238	CAGL0H04235g	+	0
27638	ChrH_C_glabrata_CBS138	406241	406381	406311	2682	54.0939		405919	408238	CAGL0H04235g	+	0
27639	ChrH_C_glabrata_CBS138	406501	406641	406571	1650	54.8954		405919	408238	CAGL0H04235g	+	0
27640	ChrH_C_glabrata_CBS138	406601	406741	406671	1070	61.0664		405919	408238	CAGL0H04235g	+	0
27641	ChrH_C_glabrata_CBS138	406721	406861	406791	504	65.3972		405919	408238	CAGL0H04235g	+	0
27642	ChrH_C_glabrata_CBS138	406841	406981	406911	594	68.0835		405919	408238	CAGL0H04235g	+	0
27643	ChrH_C_glabrata_CBS138	407061	407201	407131	4870	53.6454		405919	408238	CAGL0H04235g	+	0
27644	ChrH_C_glabrata_CBS138	407421	407561	407491	7910.19	51.2528		405919	408238	CAGL0H04235g	+	0
27645	ChrH_C_glabrata_CBS138	407621	407761	407691	8027.61	50.7917		405919	408238	CAGL0H04235g	+	0
27646	ChrH_C_glabrata_CBS138	408061	408201	408131	10614.7	53.9269		405919	408238	CAGL0H04235g	+	0
27647	ChrH_C_glabrata_CBS138	408221	408361	408291	772	75.0566		405919	408238	CAGL0H04235g	+	0
27648	ChrH_C_glabrata_CBS138	408661	408801	408731	10762.5	55.6634		405919	408238	CAGL0H04235g	+	424
27649	ChrH_C_glabrata_CBS138	408901	409041	408971	7454.49	51.6156		409298	409456	CAGL0H04279g	+	-258
27650	ChrH_C_glabrata_CBS138	409321	409461	409391	10604	53.8342		409298	409456	CAGL0H04279g	+	0
27651	ChrH_C_glabrata_CBS138	409501	409641	409571	1188	71.4228		409298	409456	CAGL0H04279g	+	46
27652	ChrH_C_glabrata_CBS138	409701	409841	409771	3326	61.4478		409298	409456	CAGL0H04279g	+	246
27653	ChrH_C_glabrata_CBS138	409911	410051	409981	10820.7	54.7205		409298	409456	CAGL0H04279g	+	456
27654	ChrH_C_glabrata_CBS138	410151	410291	410221	7247.27	51.2281		410552	410710	CAGL0H04290g	+	-262
27655	ChrH_C_glabrata_CBS138	410371	410511	410441	2512	62.8657		410552	410710	CAGL0H04290g	+	-42
27656	ChrH_C_glabrata_CBS138	410591	410731	410661	10680.3	52.8811		410552	410710	CAGL0H04290g	+	0
27657	ChrH_C_glabrata_CBS138	410751	410891	410821	1124	72.099		410552	410710	CAGL0H04290g	+	42
27658	ChrH_C_glabrata_CBS138	410931	411071	411001	504	59.7563		411172	411892	CAGL0H04301g	+	-102
27659	ChrH_C_glabrata_CBS138	411051	411191	411121	608	61.604		411172	411892	CAGL0H04301g	+	0
27660	ChrH_C_glabrata_CBS138	411271	411411	411341	2462	59.1236		411172	411892	CAGL0H04301g	+	0
27661	ChrH_C_glabrata_CBS138	411471	411611	411541	5047.71	55.0313		411172	411892	CAGL0H04301g	+	0
27662	ChrH_C_glabrata_CBS138	411631	411771	411701	1296	65.4597		411172	411892	CAGL0H04301g	+	0
27663	ChrH_C_glabrata_CBS138	411731	411871	411801	1028	59.0961		411172	411892	CAGL0H04301g	+	0
27664	ChrH_C_glabrata_CBS138	412211	412351	412281	1314	56.8561		411972	413505	CAGL0H04323g	+	0
27665	ChrH_C_glabrata_CBS138	412331	412471	412401	768	61.677		411972	413505	CAGL0H04323g	+	0
27666	ChrH_C_glabrata_CBS138	412551	412691	412621	2762	53.9484		411972	413505	CAGL0H04323g	+	0
27667	ChrH_C_glabrata_CBS138	412851	412991	412921	1454	56.0839		411972	413505	CAGL0H04323g	+	0
27668	ChrH_C_glabrata_CBS138	413191	413331	413261	2258	55.6354		411972	413505	CAGL0H04323g	+	0
27669	ChrH_C_glabrata_CBS138	413401	413541	413471	964	57.5305		411972	413505	CAGL0H04323g	+	0
27670	ChrH_C_glabrata_CBS138	413641	413781	413711	598	64.0582		413702	414402	CAGL0H04345g	+	0
27671	ChrH_C_glabrata_CBS138	413781	413921	413851	1122	58.9383		413702	414402	CAGL0H04345g	+	0
27672	ChrH_C_glabrata_CBS138	413931	414071	414001	1402	54.5572		413702	414402	CAGL0H04345g	+	0
27673	ChrH_C_glabrata_CBS138	414201	414341	414271	1100	51.5016		413702	414402	CAGL0H04345g	+	0
27674	ChrH_C_glabrata_CBS138	414381	414521	414451	522	64.0686		413702	414402	CAGL0H04345g	+	0
27675	ChrH_C_glabrata_CBS138	414521	414661	414591	1356	56.6522		414188	417882	CAGL0H04367g	-	0
27676	ChrH_C_glabrata_CBS138	414661	414801	414731	990	61.8016		414188	417882	CAGL0H04367g	-	0
27677	ChrH_C_glabrata_CBS138	414801	414941	414871	730	61.0375		414188	417882	CAGL0H04367g	-	0
27678	ChrH_C_glabrata_CBS138	414961	415101	415031	652	63.4526		414188	417882	CAGL0H04367g	-	0
27679	ChrH_C_glabrata_CBS138	415121	415261	415191	1532	53.8095		414188	417882	CAGL0H04367g	-	0
27680	ChrH_C_glabrata_CBS138	415281	415421	415351	980	58.8474		414188	417882	CAGL0H04367g	-	0
27681	ChrH_C_glabrata_CBS138	415461	415601	415531	924	59.0838		414188	417882	CAGL0H04367g	-	0
27682	ChrH_C_glabrata_CBS138	415621	415761	415691	1112	56.5786		414188	417882	CAGL0H04367g	-	0
27683	ChrH_C_glabrata_CBS138	415821	415961	415891	1120	55.5026		414188	417882	CAGL0H04367g	-	0
27684	ChrH_C_glabrata_CBS138	415981	416121	416051	406	71.0277		414188	417882	CAGL0H04367g	-	0
27685	ChrH_C_glabrata_CBS138	416121	416261	416191	1824	54.2853		414188	417882	CAGL0H04367g	-	0
27686	ChrH_C_glabrata_CBS138	416241	416381	416311	1588	57.1832		414188	417882	CAGL0H04367g	-	0
27687	ChrH_C_glabrata_CBS138	416531	416671	416601	1498	57.5531		414188	417882	CAGL0H04367g	-	0
27688	ChrH_C_glabrata_CBS138	416741	416881	416811	672	62.998		414188	417882	CAGL0H04367g	-	0
27689	ChrH_C_glabrata_CBS138	417131	417271	417201	2584	56.8114		414188	417882	CAGL0H04367g	-	0
27690	ChrH_C_glabrata_CBS138	417291	417431	417361	574	67.0137		414188	417882	CAGL0H04367g	-	0
27691	ChrH_C_glabrata_CBS138	417471	417611	417541	484	55.6991		414188	417882	CAGL0H04367g	-	0
27692	ChrH_C_glabrata_CBS138	417571	417711	417641	538	63.639		414188	417882	CAGL0H04367g	-	0
27693	ChrH_C_glabrata_CBS138	417811	417951	417881	2002	61.141		414188	417882	CAGL0H04367g	-	0
27694	ChrH_C_glabrata_CBS138	417991	418131	418061	5597.56	52.3893		418023	419424	CAGL0H04389g	+	0
27695	ChrH_C_glabrata_CBS138	418271	418411	418341	1460	59.5467		418023	419424	CAGL0H04389g	+	0
27696	ChrH_C_glabrata_CBS138	418411	418551	418481	1666	59.9334		418023	419424	CAGL0H04389g	+	0
27697	ChrH_C_glabrata_CBS138	418581	418721	418651	2810	58.0437		418023	419424	CAGL0H04389g	+	0
27698	ChrH_C_glabrata_CBS138	418821	418961	418891	7406.19	53.1622		418023	419424	CAGL0H04389g	+	0
27699	ChrH_C_glabrata_CBS138	418981	419121	419051	1746	65.0755		418023	419424	CAGL0H04389g	+	0
27700	ChrH_C_glabrata_CBS138	419161	419301	419231	668	61.8729		418023	419424	CAGL0H04389g	+	0
27701	ChrH_C_glabrata_CBS138	419261	419401	419331	838	59.5335		418023	419424	CAGL0H04389g	+	0
27702	ChrH_C_glabrata_CBS138	419461	419601	419531	1996	55.4074		419301	422382	CAGL0H04411g	-	0
27703	ChrH_C_glabrata_CBS138	419681	419821	419751	858	62.5934		419301	422382	CAGL0H04411g	-	0
27704	ChrH_C_glabrata_CBS138	419861	420001	419931	1278	58.8582		419301	422382	CAGL0H04411g	-	0
27705	ChrH_C_glabrata_CBS138	420201	420341	420271	1660	57.9264		419301	422382	CAGL0H04411g	-	0
27706	ChrH_C_glabrata_CBS138	420381	420521	420451	1386	60.8053		419301	422382	CAGL0H04411g	-	0
27707	ChrH_C_glabrata_CBS138	420521	420661	420591	1746	59.3229		419301	422382	CAGL0H04411g	-	0
27708	ChrH_C_glabrata_CBS138	420641	420781	420711	1786	56.592		419301	422382	CAGL0H04411g	-	0
27709	ChrH_C_glabrata_CBS138	420841	420981	420911	1188	57.7924		419301	422382	CAGL0H04411g	-	0
27710	ChrH_C_glabrata_CBS138	420961	421101	421031	1234	59.8243		419301	422382	CAGL0H04411g	-	0
27711	ChrH_C_glabrata_CBS138	421091	421231	421161	1216	61.5637		419301	422382	CAGL0H04411g	-	0
27712	ChrH_C_glabrata_CBS138	421231	421371	421301	1608	55.4893		419301	422382	CAGL0H04411g	-	0
27713	ChrH_C_glabrata_CBS138	421491	421631	421561	1512	53.472		419301	422382	CAGL0H04411g	-	0
27714	ChrH_C_glabrata_CBS138	421791	421931	421861	778	58.0587		419301	422382	CAGL0H04411g	-	0
27715	ChrH_C_glabrata_CBS138	421911	422051	421981	564	65.7716		419301	422382	CAGL0H04411g	-	0
27716	ChrH_C_glabrata_CBS138	422131	422271	422201	1780	57.3988		419301	422382	CAGL0H04411g	-	0
27717	ChrH_C_glabrata_CBS138	422391	422531	422461	754	58.4321		419301	422382	CAGL0H04411g	-	-10
27718	ChrH_C_glabrata_CBS138	422551	422691	422621	1762	53.0383		422644	422717	CAGL0H04433r	+	0
27719	ChrH_C_glabrata_CBS138	422651	422791	422721	1076	63.0142		422644	422717	CAGL0H04433r	+	0
27720	ChrH_C_glabrata_CBS138	422871	423011	422941	800	58.8867		422644	422717	CAGL0H04433r	+	155
27721	ChrH_C_glabrata_CBS138	423031	423171	423101	634	61.5357		423181	425433	CAGL0H04455g	+	-11
27722	ChrH_C_glabrata_CBS138	423211	423351	423281	1954	55.5082		423181	425433	CAGL0H04455g	+	0
27723	ChrH_C_glabrata_CBS138	423351	423491	423421	1266	61.3752		423181	425433	CAGL0H04455g	+	0
27724	ChrH_C_glabrata_CBS138	423451	423591	423521	918	63.4987		423181	425433	CAGL0H04455g	+	0
27725	ChrH_C_glabrata_CBS138	423571	423711	423641	1144	55.128		423181	425433	CAGL0H04455g	+	0
27726	ChrH_C_glabrata_CBS138	423731	423871	423801	532	59.7344		423181	425433	CAGL0H04455g	+	0
27727	ChrH_C_glabrata_CBS138	423991	424131	424061	536	59.8567		423181	425433	CAGL0H04455g	+	0
27728	ChrH_C_glabrata_CBS138	424101	424241	424171	768	55.8294		423181	425433	CAGL0H04455g	+	0
27729	ChrH_C_glabrata_CBS138	424301	424441	424371	570	55.8539		423181	425433	CAGL0H04455g	+	0
27730	ChrH_C_glabrata_CBS138	424501	424641	424571	624	59.6076		423181	425433	CAGL0H04455g	+	0
27731	ChrH_C_glabrata_CBS138	424601	424741	424671	908	59.587		423181	425433	CAGL0H04455g	+	0
27732	ChrH_C_glabrata_CBS138	424741	424881	424811	1066	59.6245		423181	425433	CAGL0H04455g	+	0
27733	ChrH_C_glabrata_CBS138	424861	425001	424931	1130	53.8164		423181	425433	CAGL0H04455g	+	0
27734	ChrH_C_glabrata_CBS138	425081	425221	425151	690	61.8777		423181	425433	CAGL0H04455g	+	0
27735	ChrH_C_glabrata_CBS138	425221	425361	425291	1178	57.1247		423181	425433	CAGL0H04455g	+	0
27736	ChrH_C_glabrata_CBS138	425581	425721	425651	824	57.6069		425791	431008	CAGL0H04477g	+	-71
27737	ChrH_C_glabrata_CBS138	425701	425841	425771	572	61.3591		425791	431008	CAGL0H04477g	+	0
27738	ChrH_C_glabrata_CBS138	425821	425961	425891	310	62.158		425791	431008	CAGL0H04477g	+	0
27739	ChrH_C_glabrata_CBS138	426001	426141	426071	558	59.6474		425791	431008	CAGL0H04477g	+	0
27740	ChrH_C_glabrata_CBS138	426261	426401	426331	776	55.7712		425791	431008	CAGL0H04477g	+	0
27741	ChrH_C_glabrata_CBS138	426441	426581	426511	842	58.5305		425791	431008	CAGL0H04477g	+	0
27742	ChrH_C_glabrata_CBS138	426541	426681	426611	716	59.6241		425791	431008	CAGL0H04477g	+	0
27743	ChrH_C_glabrata_CBS138	426741	426881	426811	1348	52.3088		425791	431008	CAGL0H04477g	+	0
27744	ChrH_C_glabrata_CBS138	427041	427181	427111	934	54.3343		425791	431008	CAGL0H04477g	+	0
27745	ChrH_C_glabrata_CBS138	427281	427421	427351	1560	49.2261		425791	431008	CAGL0H04477g	+	0
27746	ChrH_C_glabrata_CBS138	427481	427621	427551	1744	52.7641		425791	431008	CAGL0H04477g	+	0
27747	ChrH_C_glabrata_CBS138	427641	427781	427711	908	61.3969		425791	431008	CAGL0H04477g	+	0
27748	ChrH_C_glabrata_CBS138	427781	427921	427851	618	62.4142		425791	431008	CAGL0H04477g	+	0
27749	ChrH_C_glabrata_CBS138	427961	428101	428031	768	56.4164		425791	431008	CAGL0H04477g	+	0
27750	ChrH_C_glabrata_CBS138	428161	428301	428231	750	60.0092		425791	431008	CAGL0H04477g	+	0
27751	ChrH_C_glabrata_CBS138	428281	428421	428351	960	56.0397		425791	431008	CAGL0H04477g	+	0
27752	ChrH_C_glabrata_CBS138	428481	428621	428551	1944	54.3039		425791	431008	CAGL0H04477g	+	0
27753	ChrH_C_glabrata_CBS138	428741	428881	428811	1734	55.7517		425791	431008	CAGL0H04477g	+	0
27754	ChrH_C_glabrata_CBS138	428921	429061	428991	714	63.7917		425791	431008	CAGL0H04477g	+	0
27755	ChrH_C_glabrata_CBS138	429041	429181	429111	844	58.0077		425791	431008	CAGL0H04477g	+	0
27756	ChrH_C_glabrata_CBS138	429361	429501	429431	1382	57.1367		425791	431008	CAGL0H04477g	+	0
27757	ChrH_C_glabrata_CBS138	429561	429701	429631	1672	53.9682		425791	431008	CAGL0H04477g	+	0
27758	ChrH_C_glabrata_CBS138	429781	429921	429851	564	61.4013		425791	431008	CAGL0H04477g	+	0
27759	ChrH_C_glabrata_CBS138	429941	430081	430011	1002	60.4248		425791	431008	CAGL0H04477g	+	0
27760	ChrH_C_glabrata_CBS138	430061	430201	430131	1532	55.1257		425791	431008	CAGL0H04477g	+	0
27761	ChrH_C_glabrata_CBS138	430381	430521	430451	1434	61.2751		425791	431008	CAGL0H04477g	+	0
27762	ChrH_C_glabrata_CBS138	430501	430641	430571	2632	56.0097		425791	431008	CAGL0H04477g	+	0
27763	ChrH_C_glabrata_CBS138	430661	430801	430731	1150	62.1969		425791	431008	CAGL0H04477g	+	0
27764	ChrH_C_glabrata_CBS138	430901	431041	430971	566	59.9014		425791	431008	CAGL0H04477g	+	0
27765	ChrH_C_glabrata_CBS138	431051	431191	431121	376	55.833		430913	432709	CAGL0H04499g	-	0
27766	ChrH_C_glabrata_CBS138	431261	431401	431331	538	58.0175		430913	432709	CAGL0H04499g	-	0
27767	ChrH_C_glabrata_CBS138	431401	431541	431471	932	50.7608		430913	432709	CAGL0H04499g	-	0
27768	ChrH_C_glabrata_CBS138	431801	431941	431871	5065.85	59.5595		430913	432709	CAGL0H04499g	-	0
27769	ChrH_C_glabrata_CBS138	432001	432141	432071	8711.46	59.3661		430913	432709	CAGL0H04499g	-	0
27770	ChrH_C_glabrata_CBS138	432101	432241	432171	8675.9	58.9502		430913	432709	CAGL0H04499g	-	0
27771	ChrH_C_glabrata_CBS138	432261	432401	432331	6743.56	57.8186		430913	432709	CAGL0H04499g	-	0
27772	ChrH_C_glabrata_CBS138	432441	432581	432511	2720	61.7688		430913	432709	CAGL0H04499g	-	0
27773	ChrH_C_glabrata_CBS138	432561	432701	432631	3026	56.105		430913	432709	CAGL0H04499g	-	0
27774	ChrH_C_glabrata_CBS138	432861	433001	432931	2120	48.9859		432995	435060	CAGL0H04521g	+	0
27775	ChrH_C_glabrata_CBS138	433241	433381	433311	6103.27	45.4047		432995	435060	CAGL0H04521g	+	0
27776	ChrH_C_glabrata_CBS138	433561	433701	433631	2304	53.865		432995	435060	CAGL0H04521g	+	0
27777	ChrH_C_glabrata_CBS138	433821	433961	433891	5339.27	58.3784		432995	435060	CAGL0H04521g	+	0
27778	ChrH_C_glabrata_CBS138	433941	434081	434011	6791.27	55.5035		432995	435060	CAGL0H04521g	+	0
27779	ChrH_C_glabrata_CBS138	434101	434241	434171	1590	64.1517		432995	435060	CAGL0H04521g	+	0
27780	ChrH_C_glabrata_CBS138	434261	434401	434331	362	65.3158		432995	435060	CAGL0H04521g	+	0
27781	ChrH_C_glabrata_CBS138	434401	434541	434471	496	58.006		432995	435060	CAGL0H04521g	+	0
27782	ChrH_C_glabrata_CBS138	434761	434901	434831	7115.56	54.3069		432995	435060	CAGL0H04521g	+	0
27783	ChrH_C_glabrata_CBS138	435101	435241	435171	6423.56	52.318		433607	435469	CAGL0H04543g	-	0
27784	ChrH_C_glabrata_CBS138	435421	435561	435491	5258	56.6655		433607	435469	CAGL0H04543g	-	0
27785	ChrH_C_glabrata_CBS138	435721	435861	435791	3370	57.4035		435047	436001	CAGL0H04565g	+	0
27786	ChrH_C_glabrata_CBS138	435881	436021	435951	736	66.5727		435047	436001	CAGL0H04565g	+	0
27787	ChrH_C_glabrata_CBS138	436141	436281	436211	6576.63	54.9835		435979	437589	CAGL0H04587g	+	0
27788	ChrH_C_glabrata_CBS138	436241	436381	436311	5221.85	60.4522		435979	437589	CAGL0H04587g	+	0
27789	ChrH_C_glabrata_CBS138	436401	436541	436471	2324	59.8221		435979	437589	CAGL0H04587g	+	0
27790	ChrH_C_glabrata_CBS138	436521	436661	436591	1232	62.9621		435979	437589	CAGL0H04587g	+	0
27791	ChrH_C_glabrata_CBS138	436701	436841	436771	1340	56.0021		435979	437589	CAGL0H04587g	+	0
27792	ChrH_C_glabrata_CBS138	436821	436961	436891	570	65.6593		435979	437589	CAGL0H04587g	+	0
27793	ChrH_C_glabrata_CBS138	436941	437081	437011	924	57.1348		435979	437589	CAGL0H04587g	+	0
27794	ChrH_C_glabrata_CBS138	437161	437301	437231	1338	53.6783		435979	437589	CAGL0H04587g	+	0
27795	ChrH_C_glabrata_CBS138	437321	437461	437391	962	55.1322		435979	437589	CAGL0H04587g	+	0
27796	ChrH_C_glabrata_CBS138	437521	437661	437591	498	60.3636		435979	437589	CAGL0H04587g	+	0
27797	ChrH_C_glabrata_CBS138	437741	437881	437811	1434	52.2072		437543	446113	CAGL0H04609g	-	0
27798	ChrH_C_glabrata_CBS138	437841	437981	437911	512	70.595		437543	446113	CAGL0H04609g	-	0
27799	ChrH_C_glabrata_CBS138	438041	438181	438111	1430	58.3314		437543	446113	CAGL0H04609g	-	0
27800	ChrH_C_glabrata_CBS138	438261	438401	438331	1142	58.5106		437543	446113	CAGL0H04609g	-	0
27801	ChrH_C_glabrata_CBS138	438621	438761	438691	1220	56.3909		437543	446113	CAGL0H04609g	-	0
27802	ChrH_C_glabrata_CBS138	438801	438941	438871	1308	51.0739		437543	446113	CAGL0H04609g	-	0
27803	ChrH_C_glabrata_CBS138	439021	439161	439091	492	54.0265		437543	446113	CAGL0H04609g	-	0
27804	ChrH_C_glabrata_CBS138	439221	439361	439291	876	53.2356		437543	446113	CAGL0H04609g	-	0
27805	ChrH_C_glabrata_CBS138	439341	439481	439411	788	55.3129		437543	446113	CAGL0H04609g	-	0
27806	ChrH_C_glabrata_CBS138	439541	439681	439611	716	55.0896		437543	446113	CAGL0H04609g	-	0
27807	ChrH_C_glabrata_CBS138	439641	439781	439711	628	65.2393		437543	446113	CAGL0H04609g	-	0
27808	ChrH_C_glabrata_CBS138	439781	439921	439851	1474	58.6662		437543	446113	CAGL0H04609g	-	0
27809	ChrH_C_glabrata_CBS138	439881	440021	439951	1784	56.9205		437543	446113	CAGL0H04609g	-	0
27810	ChrH_C_glabrata_CBS138	440041	440181	440111	728	62.3865		437543	446113	CAGL0H04609g	-	0
27811	ChrH_C_glabrata_CBS138	440221	440361	440291	726	56.1605		437543	446113	CAGL0H04609g	-	0
27812	ChrH_C_glabrata_CBS138	440571	440711	440641	1198	59.5063		437543	446113	CAGL0H04609g	-	0
27813	ChrH_C_glabrata_CBS138	440811	440951	440881	792	62.0799		437543	446113	CAGL0H04609g	-	0
27814	ChrH_C_glabrata_CBS138	440951	441091	441021	1180	55.3521		437543	446113	CAGL0H04609g	-	0
27815	ChrH_C_glabrata_CBS138	441211	441351	441281	1016	54.4771		437543	446113	CAGL0H04609g	-	0
27816	ChrH_C_glabrata_CBS138	441371	441511	441441	362	64.734		437543	446113	CAGL0H04609g	-	0
27817	ChrH_C_glabrata_CBS138	441511	441651	441581	654	53.4594		437543	446113	CAGL0H04609g	-	0
27818	ChrH_C_glabrata_CBS138	441741	441881	441811	1392	52.107		437543	446113	CAGL0H04609g	-	0
27819	ChrH_C_glabrata_CBS138	441891	442031	441961	798	59.2741		437543	446113	CAGL0H04609g	-	0
27820	ChrH_C_glabrata_CBS138	442051	442191	442121	608	59.0452		437543	446113	CAGL0H04609g	-	0
27821	ChrH_C_glabrata_CBS138	442191	442331	442261	574	60.1233		437543	446113	CAGL0H04609g	-	0
27822	ChrH_C_glabrata_CBS138	442361	442501	442431	998	56.1091		437543	446113	CAGL0H04609g	-	0
27823	ChrH_C_glabrata_CBS138	442641	442781	442711	1164	55.7504		437543	446113	CAGL0H04609g	-	0
27824	ChrH_C_glabrata_CBS138	442921	443061	442991	1122	53.8555		437543	446113	CAGL0H04609g	-	0
27825	ChrH_C_glabrata_CBS138	443131	443271	443201	866	57.1312		437543	446113	CAGL0H04609g	-	0
27826	ChrH_C_glabrata_CBS138	443351	443491	443421	866	58.261		437543	446113	CAGL0H04609g	-	0
27827	ChrH_C_glabrata_CBS138	443491	443631	443561	758	63.753		437543	446113	CAGL0H04609g	-	0
27828	ChrH_C_glabrata_CBS138	443611	443751	443681	1246	54.4974		437543	446113	CAGL0H04609g	-	0
27829	ChrH_C_glabrata_CBS138	443771	443911	443841	848	59.3614		437543	446113	CAGL0H04609g	-	0
27830	ChrH_C_glabrata_CBS138	443951	444091	444021	1524	53.1604		437543	446113	CAGL0H04609g	-	0
27831	ChrH_C_glabrata_CBS138	444111	444251	444181	764	62.5851		437543	446113	CAGL0H04609g	-	0
27832	ChrH_C_glabrata_CBS138	444231	444371	444301	838	59.6503		437543	446113	CAGL0H04609g	-	0
27833	ChrH_C_glabrata_CBS138	444391	444531	444461	1388	53.1179		437543	446113	CAGL0H04609g	-	0
27834	ChrH_C_glabrata_CBS138	444491	444631	444561	634	65.1801		437543	446113	CAGL0H04609g	-	0
27835	ChrH_C_glabrata_CBS138	444731	444871	444801	1432	54.8305		437543	446113	CAGL0H04609g	-	0
27836	ChrH_C_glabrata_CBS138	445011	445151	445081	1414	52.0017		437543	446113	CAGL0H04609g	-	0
27837	ChrH_C_glabrata_CBS138	445171	445311	445241	996	58.1668		437543	446113	CAGL0H04609g	-	0
27838	ChrH_C_glabrata_CBS138	445331	445471	445401	718	59.8989		437543	446113	CAGL0H04609g	-	0
27839	ChrH_C_glabrata_CBS138	445531	445671	445601	1280	56.4466		437543	446113	CAGL0H04609g	-	0
27840	ChrH_C_glabrata_CBS138	445691	445831	445761	404	65.6943		437543	446113	CAGL0H04609g	-	0
27841	ChrH_C_glabrata_CBS138	445871	446011	445941	744	50.7065		437543	446113	CAGL0H04609g	-	0
27842	ChrH_C_glabrata_CBS138	446031	446171	446101	584	62.7137		437543	446113	CAGL0H04609g	-	0
27843	ChrH_C_glabrata_CBS138	446131	446271	446201	754	61.3479		437543	446113	CAGL0H04609g	-	-19
27844	ChrH_C_glabrata_CBS138	446251	446391	446321	1074	54.6249		446295	448566	CAGL0H04631g	-	0
27845	ChrH_C_glabrata_CBS138	446391	446531	446461	248	66.9253		446295	448566	CAGL0H04631g	-	0
27846	ChrH_C_glabrata_CBS138	446571	446711	446641	1278	58.3043		446295	448566	CAGL0H04631g	-	0
27847	ChrH_C_glabrata_CBS138	446711	446851	446781	1822	54.7972		446295	448566	CAGL0H04631g	-	0
27848	ChrH_C_glabrata_CBS138	446931	447071	447001	412	61.631		446295	448566	CAGL0H04631g	-	0
27849	ChrH_C_glabrata_CBS138	447131	447271	447201	1018	60.569		446295	448566	CAGL0H04631g	-	0
27850	ChrH_C_glabrata_CBS138	447311	447451	447381	2522	57.7144		446295	448566	CAGL0H04631g	-	0
27851	ChrH_C_glabrata_CBS138	447591	447731	447661	7059.56	54.348		446295	448566	CAGL0H04631g	-	0
27852	ChrH_C_glabrata_CBS138	447811	447951	447881	4636	60.5155		446295	448566	CAGL0H04631g	-	0
27853	ChrH_C_glabrata_CBS138	447951	448091	448021	5323.85	60.4501		446295	448566	CAGL0H04631g	-	0
27854	ChrH_C_glabrata_CBS138	448091	448231	448161	7217.41	57.9727		446295	448566	CAGL0H04631g	-	0
27855	ChrH_C_glabrata_CBS138	448251	448391	448321	7733.12	57.8322		446295	448566	CAGL0H04631g	-	0
27856	ChrH_C_glabrata_CBS138	448411	448551	448481	3048	63.9898		446295	448566	CAGL0H04631g	-	0
27857	ChrH_C_glabrata_CBS138	448551	448691	448621	2464	65.0287		446295	448566	CAGL0H04631g	-	0
27858	ChrH_C_glabrata_CBS138	448671	448811	448741	6793.56	52.3417		446295	448566	CAGL0H04631g	-	-106
27859	ChrH_C_glabrata_CBS138	448871	449011	448941	5170	53.0685		446295	448566	CAGL0H04631g	-	-306
27860	ChrH_C_glabrata_CBS138	449071	449211	449141	686	72.6121		449391	452335	CAGL0H04653g	+	-181
27861	ChrH_C_glabrata_CBS138	449211	449351	449281	6122.05	46.2469		449391	452335	CAGL0H04653g	+	-41
27862	ChrH_C_glabrata_CBS138	449471	449611	449541	2312	56.5718		449391	452335	CAGL0H04653g	+	0
27863	ChrH_C_glabrata_CBS138	449791	449931	449861	9808.1	53.8659		449391	452335	CAGL0H04653g	+	0
27864	ChrH_C_glabrata_CBS138	450051	450191	450121	7423.71	58.1556		449391	452335	CAGL0H04653g	+	0
27865	ChrH_C_glabrata_CBS138	450311	450451	450381	6094	56.7398		449391	452335	CAGL0H04653g	+	0
27866	ChrH_C_glabrata_CBS138	450511	450651	450581	6013.85	56.4876		449391	452335	CAGL0H04653g	+	0
27867	ChrH_C_glabrata_CBS138	450711	450851	450781	4609.85	55.6969		449391	452335	CAGL0H04653g	+	0
27868	ChrH_C_glabrata_CBS138	450871	451011	450941	870	67.8304		449391	452335	CAGL0H04653g	+	0
27869	ChrH_C_glabrata_CBS138	450991	451131	451061	602	56.2365		449391	452335	CAGL0H04653g	+	0
27870	ChrH_C_glabrata_CBS138	451171	451311	451241	1136	49.87		449391	452335	CAGL0H04653g	+	0
27871	ChrH_C_glabrata_CBS138	451511	451651	451581	3631.85	56.283		449391	452335	CAGL0H04653g	+	0
27872	ChrH_C_glabrata_CBS138	451791	451931	451861	9440.58	51.7851		449391	452335	CAGL0H04653g	+	0
27873	ChrH_C_glabrata_CBS138	452051	452191	452121	5546.97	52.1568		449391	452335	CAGL0H04653g	+	0
27874	ChrH_C_glabrata_CBS138	452331	452471	452401	1646	57.4087		449391	452335	CAGL0H04653g	+	0
27875	ChrH_C_glabrata_CBS138	452551	452691	452621	4411.85	54.1665		452559	453583	CAGL0H04691g	+	0
27876	ChrH_C_glabrata_CBS138	452711	452851	452781	1562	62.7429		452559	453583	CAGL0H04691g	+	0
27877	ChrH_C_glabrata_CBS138	452891	453031	452961	1020	60.4907		452559	453583	CAGL0H04691g	+	0
27878	ChrH_C_glabrata_CBS138	453051	453191	453121	622	62.9024		452559	453583	CAGL0H04691g	+	0
27879	ChrH_C_glabrata_CBS138	453171	453311	453241	546	56.1516		452559	453583	CAGL0H04691g	+	0
27880	ChrH_C_glabrata_CBS138	453811	453951	453881	9799.07	57.2084		452732	456710	CAGL0H04697g	-	0
27881	ChrH_C_glabrata_CBS138	453971	454111	454041	3038	63.7615		452732	456710	CAGL0H04697g	-	0
27882	ChrH_C_glabrata_CBS138	454171	454311	454241	3232	55.0088		452732	456710	CAGL0H04697g	-	0
27883	ChrH_C_glabrata_CBS138	454351	454491	454421	1256	61.6949		452732	456710	CAGL0H04697g	-	0
27884	ChrH_C_glabrata_CBS138	454671	454811	454741	1764	56.3023		452732	456710	CAGL0H04697g	-	0
27885	ChrH_C_glabrata_CBS138	454801	454941	454871	1204	63.607		452732	456710	CAGL0H04697g	-	0
27886	ChrH_C_glabrata_CBS138	454921	455061	454991	1586	55.4945		452732	456710	CAGL0H04697g	-	0
27887	ChrH_C_glabrata_CBS138	455121	455261	455191	784	63.9634		452732	456710	CAGL0H04697g	-	0
27888	ChrH_C_glabrata_CBS138	455221	455361	455291	1464	53.418		452732	456710	CAGL0H04697g	-	0
27889	ChrH_C_glabrata_CBS138	455501	455641	455571	1356	54.3359		452732	456710	CAGL0H04697g	-	0
27890	ChrH_C_glabrata_CBS138	455891	456031	455961	6511.56	53.6325		452732	456710	CAGL0H04697g	-	0
27891	ChrH_C_glabrata_CBS138	456161	456301	456231	4123.85	60.0266		452732	456710	CAGL0H04697g	-	0
27892	ChrH_C_glabrata_CBS138	456281	456421	456351	5841.71	56.7072		452732	456710	CAGL0H04697g	-	0
27893	ChrH_C_glabrata_CBS138	456541	456681	456611	2994	57.9168		452732	456710	CAGL0H04697g	-	0
27894	ChrH_C_glabrata_CBS138	456701	456841	456771	1280	63.3679		452732	456710	CAGL0H04697g	-	0
27895	ChrH_C_glabrata_CBS138	456881	457021	456951	1418	63.9326		456909	458058	CAGL0H04719g	+	0
27896	ChrH_C_glabrata_CBS138	457061	457201	457131	7394.19	51.7653		456909	458058	CAGL0H04719g	+	0
27897	ChrH_C_glabrata_CBS138	457301	457441	457371	7791.12	51.8889		456909	458058	CAGL0H04719g	+	0
27898	ChrH_C_glabrata_CBS138	457461	457601	457531	1900	64.6037		456909	458058	CAGL0H04719g	+	0
27899	ChrH_C_glabrata_CBS138	457801	457941	457871	6557.71	56.7448		456909	458058	CAGL0H04719g	+	0
27900	ChrH_C_glabrata_CBS138	457901	458041	457971	6266	59.5927		456909	458058	CAGL0H04719g	+	0
27901	ChrH_C_glabrata_CBS138	458161	458301	458231	4863.56	53.872		457445	458642	CAGL0H04741g	-	0
27902	ChrH_C_glabrata_CBS138	458461	458601	458531	5761.71	47.8582		457445	458642	CAGL0H04741g	-	0
27903	ChrH_C_glabrata_CBS138	458901	459041	458971	8718.1	55.8647		458743	461708	CAGL0H04763g	+	0
27904	ChrH_C_glabrata_CBS138	459161	459301	459231	7309.41	54.7846		458743	461708	CAGL0H04763g	+	0
27905	ChrH_C_glabrata_CBS138	459481	459621	459551	6842.63	56.4493		458743	461708	CAGL0H04763g	+	0
27906	ChrH_C_glabrata_CBS138	459701	459841	459771	9405.8	55.4905		458743	461708	CAGL0H04763g	+	0
27907	ChrH_C_glabrata_CBS138	459861	460001	459931	3906	61.9116		458743	461708	CAGL0H04763g	+	0
27908	ChrH_C_glabrata_CBS138	460021	460161	460091	652	67.9416		458743	461708	CAGL0H04763g	+	0
27909	ChrH_C_glabrata_CBS138	460121	460261	460191	744	57.6098		458743	461708	CAGL0H04763g	+	0
27910	ChrH_C_glabrata_CBS138	460301	460441	460371	526	58.6574		458743	461708	CAGL0H04763g	+	0
27911	ChrH_C_glabrata_CBS138	460561	460701	460631	602	57.072		458743	461708	CAGL0H04763g	+	0
27912	ChrH_C_glabrata_CBS138	460721	460861	460791	570	61.6362		458743	461708	CAGL0H04763g	+	0
27913	ChrH_C_glabrata_CBS138	460841	460981	460911	858	58.7072		458743	461708	CAGL0H04763g	+	0
27914	ChrH_C_glabrata_CBS138	460981	461121	461051	910	57.6864		458743	461708	CAGL0H04763g	+	0
27915	ChrH_C_glabrata_CBS138	461091	461231	461161	680	60.6831		458743	461708	CAGL0H04763g	+	0
27916	ChrH_C_glabrata_CBS138	461291	461431	461361	1256	54.0549		458743	461708	CAGL0H04763g	+	0
27917	ChrH_C_glabrata_CBS138	461451	461591	461521	322	64.0462		458743	461708	CAGL0H04763g	+	0
27918	ChrH_C_glabrata_CBS138	461631	461771	461701	540	60.6165		458743	461708	CAGL0H04763g	+	0
27919	ChrH_C_glabrata_CBS138	461731	461871	461801	892	58.0217		460882	463041	CAGL0H04785g	-	0
27920	ChrH_C_glabrata_CBS138	461901	462041	461971	1530	54.5831		460882	463041	CAGL0H04785g	-	0
27921	ChrH_C_glabrata_CBS138	462071	462211	462141	854	58.1682		460882	463041	CAGL0H04785g	-	0
27922	ChrH_C_glabrata_CBS138	462271	462411	462341	798	57.9599		460882	463041	CAGL0H04785g	-	0
27923	ChrH_C_glabrata_CBS138	462411	462551	462481	1634	53.1622		460882	463041	CAGL0H04785g	-	0
27924	ChrH_C_glabrata_CBS138	462691	462831	462761	1876	57.0159		460882	463041	CAGL0H04785g	-	0
27925	ChrH_C_glabrata_CBS138	462851	462991	462921	966	61.159		460882	463041	CAGL0H04785g	-	0
27926	ChrH_C_glabrata_CBS138	463101	463241	463171	468	51.8983		463208	464161	CAGL0H04807g	-	0
27927	ChrH_C_glabrata_CBS138	463241	463381	463311	452	61.5736		463208	464161	CAGL0H04807g	-	0
27928	ChrH_C_glabrata_CBS138	463401	463541	463471	276	67.5469		463208	464161	CAGL0H04807g	-	0
27929	ChrH_C_glabrata_CBS138	463501	463641	463571	854	59.7047		463208	464161	CAGL0H04807g	-	0
27930	ChrH_C_glabrata_CBS138	463721	463861	463791	4696.63	51.9902		463208	464161	CAGL0H04807g	-	0
27931	ChrH_C_glabrata_CBS138	463961	464101	464031	2638	54.1003		463208	464161	CAGL0H04807g	-	0
27932	ChrH_C_glabrata_CBS138	464181	464321	464251	182	66.7194		463208	464161	CAGL0H04807g	-	-21
27933	ChrH_C_glabrata_CBS138	464441	464581	464511	2034	54.5771		464341	466626	CAGL0H04829g	+	0
27934	ChrH_C_glabrata_CBS138	464601	464741	464671	1158	60.8292		464341	466626	CAGL0H04829g	+	0
27935	ChrH_C_glabrata_CBS138	464701	464841	464771	962	60.6762		464341	466626	CAGL0H04829g	+	0
27936	ChrH_C_glabrata_CBS138	464841	464981	464911	758	57.6227		464341	466626	CAGL0H04829g	+	0
27937	ChrH_C_glabrata_CBS138	465031	465171	465101	490	59.0611		464341	466626	CAGL0H04829g	+	0
27938	ChrH_C_glabrata_CBS138	465171	465311	465241	660	68.697		464341	466626	CAGL0H04829g	+	0
27939	ChrH_C_glabrata_CBS138	465391	465531	465461	6689.56	52.902		464341	466626	CAGL0H04829g	+	0
27940	ChrH_C_glabrata_CBS138	465551	465691	465621	986	69.2102		464341	466626	CAGL0H04829g	+	0
27941	ChrH_C_glabrata_CBS138	465731	465871	465801	1060	56.6727		464341	466626	CAGL0H04829g	+	0
27942	ChrH_C_glabrata_CBS138	465851	465991	465921	1000	57.7455		464341	466626	CAGL0H04829g	+	0
27943	ChrH_C_glabrata_CBS138	466091	466231	466161	418	60.8881		464341	466626	CAGL0H04829g	+	0
27944	ChrH_C_glabrata_CBS138	466231	466371	466301	484	55.9041		464341	466626	CAGL0H04829g	+	0
27945	ChrH_C_glabrata_CBS138	466451	466591	466521	3026	49.5711		464341	466626	CAGL0H04829g	+	0
27946	ChrH_C_glabrata_CBS138	466671	466811	466741	448	66.9186		466741	468768	CAGL0H04851g	+	0
27947	ChrH_C_glabrata_CBS138	466851	466991	466921	1296	58.3552		466741	468768	CAGL0H04851g	+	0
27948	ChrH_C_glabrata_CBS138	467191	467331	467261	5632	53.4071		466741	468768	CAGL0H04851g	+	0
27949	ChrH_C_glabrata_CBS138	467351	467491	467421	1630	62.5157		466741	468768	CAGL0H04851g	+	0
27950	ChrH_C_glabrata_CBS138	467691	467831	467761	5401.71	51.4801		466741	468768	CAGL0H04851g	+	0
27951	ChrH_C_glabrata_CBS138	467871	468011	467941	1422	62.5173		466741	468768	CAGL0H04851g	+	0
27952	ChrH_C_glabrata_CBS138	468071	468211	468141	1534	56.0408		466741	468768	CAGL0H04851g	+	0
27953	ChrH_C_glabrata_CBS138	468231	468371	468301	1450	58.9204		466741	468768	CAGL0H04851g	+	0
27954	ChrH_C_glabrata_CBS138	468371	468511	468441	1674	55.6489		466741	468768	CAGL0H04851g	+	0
27955	ChrH_C_glabrata_CBS138	468711	468851	468781	588	55.9345		466741	468768	CAGL0H04851g	+	0
27956	ChrH_C_glabrata_CBS138	468871	469011	468941	540	53.6557		466741	468768	CAGL0H04851g	+	104
27957	ChrH_C_glabrata_CBS138	469071	469211	469141	250	69.4021		469262	470851	CAGL0H04873g	-	52
27958	ChrH_C_glabrata_CBS138	469351	469491	469421	2236	56.324		469262	470851	CAGL0H04873g	-	0
27959	ChrH_C_glabrata_CBS138	469531	469671	469601	860	64.1816		469262	470851	CAGL0H04873g	-	0
27960	ChrH_C_glabrata_CBS138	469671	469811	469741	894	60.1191		469262	470851	CAGL0H04873g	-	0
27961	ChrH_C_glabrata_CBS138	469821	469961	469891	1336	56.296		469262	470851	CAGL0H04873g	-	0
27962	ChrH_C_glabrata_CBS138	470151	470291	470221	6840.97	53.1793		469262	470851	CAGL0H04873g	-	0
27963	ChrH_C_glabrata_CBS138	470411	470551	470481	2452	55.4188		469262	470851	CAGL0H04873g	-	0
27964	ChrH_C_glabrata_CBS138	470571	470711	470641	742	62.2533		469262	470851	CAGL0H04873g	-	0
27965	ChrH_C_glabrata_CBS138	470711	470851	470781	266	63.8175		469262	470851	CAGL0H04873g	-	0
27966	ChrH_C_glabrata_CBS138	470831	470971	470901	384	58.6427		469262	470851	CAGL0H04873g	-	0
27967	ChrH_C_glabrata_CBS138	471081	471221	471151	2972	55.4141		469262	470851	CAGL0H04873g	-	-231
27968	ChrH_C_glabrata_CBS138	471261	471401	471331	2034	59.7626		471512	473111	CAGL0H04895g	-	112
27969	ChrH_C_glabrata_CBS138	471431	471571	471501	1364	58.5603		471512	473111	CAGL0H04895g	-	0
27970	ChrH_C_glabrata_CBS138	471651	471791	471721	1126	56.8598		471512	473111	CAGL0H04895g	-	0
27971	ChrH_C_glabrata_CBS138	471911	472051	471981	3190	58.7425		471512	473111	CAGL0H04895g	-	0
27972	ChrH_C_glabrata_CBS138	472071	472211	472141	1850	59.9169		471512	473111	CAGL0H04895g	-	0
27973	ChrH_C_glabrata_CBS138	472251	472391	472321	554	63.2725		471512	473111	CAGL0H04895g	-	0
27974	ChrH_C_glabrata_CBS138	472511	472651	472581	2262	57.2406		471512	473111	CAGL0H04895g	-	0
27975	ChrH_C_glabrata_CBS138	472751	472891	472821	1212	59.1821		471512	473111	CAGL0H04895g	-	0
27976	ChrH_C_glabrata_CBS138	472931	473071	473001	372	64.3579		471512	473111	CAGL0H04895g	-	0
27977	ChrH_C_glabrata_CBS138	473031	473171	473101	220	62.4419		471512	473111	CAGL0H04895g	-	0
27978	ChrH_C_glabrata_CBS138	473271	473411	473341	228	59.1435		472138	475809	CAGL0H04917g	+	0
27979	ChrH_C_glabrata_CBS138	473411	473551	473481	218	55.0936		472138	475809	CAGL0H04917g	+	0
27980	ChrH_C_glabrata_CBS138	473611	473751	473681	294	57.8077		472138	475809	CAGL0H04917g	+	0
27981	ChrH_C_glabrata_CBS138	473771	473911	473841	382	62.8178		472138	475809	CAGL0H04917g	+	0
27982	ChrH_C_glabrata_CBS138	473931	474071	474001	828	54.4207		472138	475809	CAGL0H04917g	+	0
27983	ChrH_C_glabrata_CBS138	474111	474251	474181	608	56.4636		472138	475809	CAGL0H04917g	+	0
27984	ChrH_C_glabrata_CBS138	474351	474491	474421	694	52.7548		472138	475809	CAGL0H04917g	+	0
27985	ChrH_C_glabrata_CBS138	474631	474771	474701	6270.78	50.8768		472138	475809	CAGL0H04917g	+	0
27986	ChrH_C_glabrata_CBS138	474791	474931	474861	1488	63.5547		472138	475809	CAGL0H04917g	+	0
27987	ChrH_C_glabrata_CBS138	474911	475051	474981	1062	67.0355		472138	475809	CAGL0H04917g	+	0
27988	ChrH_C_glabrata_CBS138	475071	475211	475141	3558	55.7244		472138	475809	CAGL0H04917g	+	0
27989	ChrH_C_glabrata_CBS138	475291	475431	475361	1820	61.7783		472138	475809	CAGL0H04917g	+	0
27990	ChrH_C_glabrata_CBS138	475491	475631	475561	2536	56.2044		472138	475809	CAGL0H04917g	+	0
27991	ChrH_C_glabrata_CBS138	475891	476031	475961	1858	55.2576		474292	477230	CAGL0H04939g	-	0
27992	ChrH_C_glabrata_CBS138	476211	476351	476281	4418.93	54.3383		474292	477230	CAGL0H04939g	-	0
27993	ChrH_C_glabrata_CBS138	476371	476511	476441	1108	63.2379		474292	477230	CAGL0H04939g	-	0
27994	ChrH_C_glabrata_CBS138	476481	476621	476551	290	65.9108		474292	477230	CAGL0H04939g	-	0
27995	ChrH_C_glabrata_CBS138	476661	476801	476731	570	66.0005		474292	477230	CAGL0H04939g	-	0
27996	ChrH_C_glabrata_CBS138	476801	476941	476871	1862	50.7249		474292	477230	CAGL0H04939g	-	0
27997	ChrH_C_glabrata_CBS138	477051	477191	477121	1024	61.9855		474292	477230	CAGL0H04939g	-	0
27998	ChrH_C_glabrata_CBS138	477151	477291	477221	1458	56.5856		474292	477230	CAGL0H04939g	-	0
27999	ChrH_C_glabrata_CBS138	477411	477551	477481	2782	54.5752		474292	477230	CAGL0H04939g	-	-182
28000	ChrH_C_glabrata_CBS138	477591	477731	477661	780	64.532		474292	477230	CAGL0H04939g	-	-362
28001	ChrH_C_glabrata_CBS138	477951	478091	478021	830	57.1808		478141	480295	CAGL0H04961g	+	-51
28002	ChrH_C_glabrata_CBS138	478251	478391	478321	668	63.9709		478141	480295	CAGL0H04961g	+	0
28003	ChrH_C_glabrata_CBS138	478441	478581	478511	1842	56.354		478141	480295	CAGL0H04961g	+	0
28004	ChrH_C_glabrata_CBS138	478701	478841	478771	4196	54.7256		478141	480295	CAGL0H04961g	+	0
28005	ChrH_C_glabrata_CBS138	478961	479101	479031	4086	54.1305		478141	480295	CAGL0H04961g	+	0
28006	ChrH_C_glabrata_CBS138	479281	479421	479351	1786	56.8194		478141	480295	CAGL0H04961g	+	0
28007	ChrH_C_glabrata_CBS138	479651	479791	479721	2250	55.7682		478141	480295	CAGL0H04961g	+	0
28008	ChrH_C_glabrata_CBS138	479831	479971	479901	522	60.9165		478141	480295	CAGL0H04961g	+	0
28009	ChrH_C_glabrata_CBS138	479931	480071	480001	198	72.3522		478141	480295	CAGL0H04961g	+	0
28010	ChrH_C_glabrata_CBS138	480071	480211	480141	812	54.6944		478141	480295	CAGL0H04961g	+	0
28011	ChrH_C_glabrata_CBS138	480211	480351	480281	532	59.7697		478141	480295	CAGL0H04961g	+	0
28012	ChrH_C_glabrata_CBS138	480391	480531	480461	630	53.9826		478141	480295	CAGL0H04961g	+	97
28013	ChrH_C_glabrata_CBS138	480531	480671	480601	372	61.4108		478141	480295	CAGL0H04961g	+	237
28014	ChrH_C_glabrata_CBS138	480731	480871	480801	516	62.3537		478141	480295	CAGL0H04961g	+	437
28015	ChrH_C_glabrata_CBS138	480851	480991	480921	1298	52.0191		478141	480295	CAGL0H04961g	+	557
28016	ChrH_C_glabrata_CBS138	481071	481211	481141	610	51.553		481901	483468	CAGL0H04983g	+	-691
28017	ChrH_C_glabrata_CBS138	481291	481431	481361	920	52.7194		481901	483468	CAGL0H04983g	+	-471
28018	ChrH_C_glabrata_CBS138	481471	481611	481541	970	60.4346		481901	483468	CAGL0H04983g	+	-291
28019	ChrH_C_glabrata_CBS138	481611	481751	481681	1378	59.3001		481901	483468	CAGL0H04983g	+	-151
28020	ChrH_C_glabrata_CBS138	481711	481851	481781	1312	57.6567		481901	483468	CAGL0H04983g	+	-51
28021	ChrH_C_glabrata_CBS138	481871	482011	481941	598	63.0547		481901	483468	CAGL0H04983g	+	0
28022	ChrH_C_glabrata_CBS138	482071	482211	482141	1798	54.2077		481901	483468	CAGL0H04983g	+	0
28023	ChrH_C_glabrata_CBS138	482371	482511	482441	1398	56.4441		481901	483468	CAGL0H04983g	+	0
28024	ChrH_C_glabrata_CBS138	482591	482731	482661	1526	60.6246		481901	483468	CAGL0H04983g	+	0
28025	ChrH_C_glabrata_CBS138	482751	482891	482821	2842	56.3847		481901	483468	CAGL0H04983g	+	0
28026	ChrH_C_glabrata_CBS138	482971	483111	483041	2588	53.5571		481901	483468	CAGL0H04983g	+	0
28027	ChrH_C_glabrata_CBS138	483251	483391	483321	684	62.3271		481901	483468	CAGL0H04983g	+	0
28028	ChrH_C_glabrata_CBS138	483431	483571	483501	1390	58.4482		481901	483468	CAGL0H04983g	+	0
28029	ChrH_C_glabrata_CBS138	483571	483711	483641	584	63.7566		483781	485456	CAGL0H05005g	+	-71
28030	ChrH_C_glabrata_CBS138	483831	483971	483901	424	62.8073		483781	485456	CAGL0H05005g	+	0
28031	ChrH_C_glabrata_CBS138	484021	484161	484091	1240	62.6273		483781	485456	CAGL0H05005g	+	0
28032	ChrH_C_glabrata_CBS138	484141	484281	484211	1702	60.056		483781	485456	CAGL0H05005g	+	0
28033	ChrH_C_glabrata_CBS138	484241	484381	484311	2046	57.2375		483781	485456	CAGL0H05005g	+	0
28034	ChrH_C_glabrata_CBS138	484381	484521	484451	1376	60.0459		483781	485456	CAGL0H05005g	+	0
28035	ChrH_C_glabrata_CBS138	484581	484721	484651	384	68.3926		483781	485456	CAGL0H05005g	+	0
28036	ChrH_C_glabrata_CBS138	484781	484921	484851	1840	53.8661		483781	485456	CAGL0H05005g	+	0
28037	ChrH_C_glabrata_CBS138	484981	485121	485051	820	57.0529		483781	485456	CAGL0H05005g	+	0
28038	ChrH_C_glabrata_CBS138	485161	485301	485231	430	59.9056		483781	485456	CAGL0H05005g	+	0
28039	ChrH_C_glabrata_CBS138	485341	485481	485411	588	55.4038		483781	485456	CAGL0H05005g	+	0
28040	ChrH_C_glabrata_CBS138	485481	485621	485551	524	61.1006		483781	485456	CAGL0H05005g	+	26
28041	ChrH_C_glabrata_CBS138	485621	485761	485691	684	55.1341		485831	488013	CAGL0H05027g	+	-71
28042	ChrH_C_glabrata_CBS138	485731	485871	485801	420	66.6927		485831	488013	CAGL0H05027g	+	0
28043	ChrH_C_glabrata_CBS138	485891	486031	485961	706	58.1139		485831	488013	CAGL0H05027g	+	0
28044	ChrH_C_glabrata_CBS138	486031	486171	486101	752	61.7427		485831	488013	CAGL0H05027g	+	0
28045	ChrH_C_glabrata_CBS138	486151	486291	486221	1100	54.8834		485831	488013	CAGL0H05027g	+	0
28046	ChrH_C_glabrata_CBS138	486291	486431	486361	720	57.3268		485831	488013	CAGL0H05027g	+	0
28047	ChrH_C_glabrata_CBS138	486431	486571	486501	380	63.9144		485831	488013	CAGL0H05027g	+	0
28048	ChrH_C_glabrata_CBS138	486571	486711	486641	414	60.5781		485831	488013	CAGL0H05027g	+	0
28049	ChrH_C_glabrata_CBS138	486751	486891	486821	1276	54.4189		485831	488013	CAGL0H05027g	+	0
28050	ChrH_C_glabrata_CBS138	486901	487041	486971	832	60.7646		485831	488013	CAGL0H05027g	+	0
28051	ChrH_C_glabrata_CBS138	487121	487261	487191	1178	54.895		485831	488013	CAGL0H05027g	+	0
28052	ChrH_C_glabrata_CBS138	487221	487361	487291	840	62.3373		485831	488013	CAGL0H05027g	+	0
28053	ChrH_C_glabrata_CBS138	487441	487581	487511	860	59.2143		485831	488013	CAGL0H05027g	+	0
28054	ChrH_C_glabrata_CBS138	487681	487821	487751	2490	56.9667		485831	488013	CAGL0H05027g	+	0
28055	ChrH_C_glabrata_CBS138	487791	487931	487861	1726	59.0383		485831	488013	CAGL0H05027g	+	0
28056	ChrH_C_glabrata_CBS138	488021	488161	488091	856	56.3927		487939	490965	CAGL0H05049g	-	0
28057	ChrH_C_glabrata_CBS138	488281	488421	488351	616	57.5387		487939	490965	CAGL0H05049g	-	0
28058	ChrH_C_glabrata_CBS138	488381	488521	488451	398	65.7693		487939	490965	CAGL0H05049g	-	0
28059	ChrH_C_glabrata_CBS138	488591	488731	488661	1080	60.018		487939	490965	CAGL0H05049g	-	0
28060	ChrH_C_glabrata_CBS138	488691	488831	488761	1190	56.7559		487939	490965	CAGL0H05049g	-	0
28061	ChrH_C_glabrata_CBS138	488791	488931	488861	568	66.1502		487939	490965	CAGL0H05049g	-	0
28062	ChrH_C_glabrata_CBS138	488891	489031	488961	780	56.3907		487939	490965	CAGL0H05049g	-	0
28063	ChrH_C_glabrata_CBS138	489151	489291	489221	2022	54.0841		487939	490965	CAGL0H05049g	-	0
28064	ChrH_C_glabrata_CBS138	489391	489531	489461	1046	61.3777		487939	490965	CAGL0H05049g	-	0
28065	ChrH_C_glabrata_CBS138	489511	489651	489581	1248	58.8183		487939	490965	CAGL0H05049g	-	0
28066	ChrH_C_glabrata_CBS138	489691	489831	489761	1854	54.8651		487939	490965	CAGL0H05049g	-	0
28067	ChrH_C_glabrata_CBS138	489871	490011	489941	632	67.4403		487939	490965	CAGL0H05049g	-	0
28068	ChrH_C_glabrata_CBS138	490011	490151	490081	1358	56.1376		487939	490965	CAGL0H05049g	-	0
28069	ChrH_C_glabrata_CBS138	490171	490311	490241	668	61.7035		487939	490965	CAGL0H05049g	-	0
28070	ChrH_C_glabrata_CBS138	490371	490511	490441	1502	52.862		487939	490965	CAGL0H05049g	-	0
28071	ChrH_C_glabrata_CBS138	490521	490661	490591	1182	65.3947		487939	490965	CAGL0H05049g	-	0
28072	ChrH_C_glabrata_CBS138	490641	490781	490711	2868	52.5574		487939	490965	CAGL0H05049g	-	0
28073	ChrH_C_glabrata_CBS138	490801	490941	490871	850	65.189		487939	490965	CAGL0H05049g	-	0
28074	ChrH_C_glabrata_CBS138	490941	491081	491011	648	59.5343		487939	490965	CAGL0H05049g	-	0
28075	ChrH_C_glabrata_CBS138	491231	491371	491301	3350	53.7195		491017	494532	CAGL0H05071g	+	0
28076	ChrH_C_glabrata_CBS138	491431	491571	491501	1684	58.5204		491017	494532	CAGL0H05071g	+	0
28077	ChrH_C_glabrata_CBS138	491671	491811	491741	1498	54.2341		491017	494532	CAGL0H05071g	+	0
28078	ChrH_C_glabrata_CBS138	491911	492051	491981	458	62.7587		491017	494532	CAGL0H05071g	+	0
28079	ChrH_C_glabrata_CBS138	492161	492301	492231	216	66.0342		491017	494532	CAGL0H05071g	+	0
28080	ChrH_C_glabrata_CBS138	492341	492481	492411	356	58.0963		491017	494532	CAGL0H05071g	+	0
28081	ChrH_C_glabrata_CBS138	492481	492621	492551	366	44.4056		491017	494532	CAGL0H05071g	+	0
28082	ChrH_C_glabrata_CBS138	492671	492811	492741	938	52.7748		491017	494532	CAGL0H05071g	+	0
28083	ChrH_C_glabrata_CBS138	492891	493031	492961	1192	57.1826		491017	494532	CAGL0H05071g	+	0
28084	ChrH_C_glabrata_CBS138	493091	493231	493161	1034	56.7614		491017	494532	CAGL0H05071g	+	0
28085	ChrH_C_glabrata_CBS138	493291	493431	493361	282	66.7885		491017	494532	CAGL0H05071g	+	0
28086	ChrH_C_glabrata_CBS138	493471	493611	493541	218	58.731		491017	494532	CAGL0H05071g	+	0
28087	ChrH_C_glabrata_CBS138	493641	493781	493711	248	49.3631		491017	494532	CAGL0H05071g	+	0
28088	ChrH_C_glabrata_CBS138	493761	493901	493831	278	57.8237		491017	494532	CAGL0H05071g	+	0
28089	ChrH_C_glabrata_CBS138	493881	494021	493951	176	70.2736		491017	494532	CAGL0H05071g	+	0
28090	ChrH_C_glabrata_CBS138	494021	494161	494091	818	59.7435		491017	494532	CAGL0H05071g	+	0
28091	ChrH_C_glabrata_CBS138	494161	494301	494231	1170	56.0885		491017	494532	CAGL0H05071g	+	0
28092	ChrH_C_glabrata_CBS138	494371	494511	494441	684	63.6217		491017	494532	CAGL0H05071g	+	0
28093	ChrH_C_glabrata_CBS138	494491	494631	494561	1336	52.355		491017	494532	CAGL0H05071g	+	0
28094	ChrH_C_glabrata_CBS138	494641	494781	494711	416	64.2339		494502	498751	CAGL0H05093g	-	0
28095	ChrH_C_glabrata_CBS138	494761	494901	494831	526	63.4347		494502	498751	CAGL0H05093g	-	0
28096	ChrH_C_glabrata_CBS138	495031	495171	495101	1412	56.1841		494502	498751	CAGL0H05093g	-	0
28097	ChrH_C_glabrata_CBS138	495301	495441	495371	2114	52.7802		494502	498751	CAGL0H05093g	-	0
28098	ChrH_C_glabrata_CBS138	495481	495621	495551	358	71.9192		494502	498751	CAGL0H05093g	-	0
28099	ChrH_C_glabrata_CBS138	495601	495741	495671	916	53.6702		494502	498751	CAGL0H05093g	-	0
28100	ChrH_C_glabrata_CBS138	495861	496001	495931	1354	51.4867		494502	498751	CAGL0H05093g	-	0
28101	ChrH_C_glabrata_CBS138	496081	496221	496151	576	64.9822		494502	498751	CAGL0H05093g	-	0
28102	ChrH_C_glabrata_CBS138	496181	496321	496251	1298	58.6187		494502	498751	CAGL0H05093g	-	0
28103	ChrH_C_glabrata_CBS138	496281	496421	496351	1448	55.6224		494502	498751	CAGL0H05093g	-	0
28104	ChrH_C_glabrata_CBS138	496601	496741	496671	1358	55.3078		494502	498751	CAGL0H05093g	-	0
28105	ChrH_C_glabrata_CBS138	496741	496881	496811	872	61.4426		494502	498751	CAGL0H05093g	-	0
28106	ChrH_C_glabrata_CBS138	497001	497141	497071	1386	57.604		494502	498751	CAGL0H05093g	-	0
28107	ChrH_C_glabrata_CBS138	497221	497361	497291	1260	58.6639		494502	498751	CAGL0H05093g	-	0
28108	ChrH_C_glabrata_CBS138	497341	497481	497411	1000	58.462		494502	498751	CAGL0H05093g	-	0
28109	ChrH_C_glabrata_CBS138	497661	497801	497731	1932	57.1766		494502	498751	CAGL0H05093g	-	0
28110	ChrH_C_glabrata_CBS138	497801	497941	497871	1444	63.4746		494502	498751	CAGL0H05093g	-	0
28111	ChrH_C_glabrata_CBS138	497921	498061	497991	1936	55.7988		494502	498751	CAGL0H05093g	-	0
28112	ChrH_C_glabrata_CBS138	498101	498241	498171	1318	56.7341		494502	498751	CAGL0H05093g	-	0
28113	ChrH_C_glabrata_CBS138	498281	498421	498351	584	64.3224		494502	498751	CAGL0H05093g	-	0
28114	ChrH_C_glabrata_CBS138	498391	498531	498461	880	59.2507		494502	498751	CAGL0H05093g	-	0
28115	ChrH_C_glabrata_CBS138	498711	498851	498781	1470	56.885		494502	498751	CAGL0H05093g	-	0
28116	ChrH_C_glabrata_CBS138	498831	498971	498901	1370	58.2371		498812	499471	CAGL0H05115g	-	0
28117	ChrH_C_glabrata_CBS138	498951	499091	499021	670	60.5773		498812	499471	CAGL0H05115g	-	0
28118	ChrH_C_glabrata_CBS138	499101	499241	499171	410	61.8906		498812	499471	CAGL0H05115g	-	0
28119	ChrH_C_glabrata_CBS138	499201	499341	499271	320	59.0623		498812	499471	CAGL0H05115g	-	0
28120	ChrH_C_glabrata_CBS138	499481	499621	499551	1382	50.076		499561	501702	CAGL0H05137g	-	0
28121	ChrH_C_glabrata_CBS138	499701	499841	499771	1166	53.057		499561	501702	CAGL0H05137g	-	0
28122	ChrH_C_glabrata_CBS138	500061	500201	500131	3180	58.2194		499561	501702	CAGL0H05137g	-	0
28123	ChrH_C_glabrata_CBS138	500201	500341	500271	2426	58.4629		499561	501702	CAGL0H05137g	-	0
28124	ChrH_C_glabrata_CBS138	500361	500501	500431	794	64.907		499561	501702	CAGL0H05137g	-	0
28125	ChrH_C_glabrata_CBS138	500461	500601	500531	1390	57.2535		499561	501702	CAGL0H05137g	-	0
28126	ChrH_C_glabrata_CBS138	500861	501001	500931	5555.41	55.7671		499561	501702	CAGL0H05137g	-	0
28127	ChrH_C_glabrata_CBS138	501201	501341	501271	3016	55.8802		499561	501702	CAGL0H05137g	-	0
28128	ChrH_C_glabrata_CBS138	501361	501501	501431	666	66.5396		499561	501702	CAGL0H05137g	-	0
28129	ChrH_C_glabrata_CBS138	501501	501641	501571	614	61.1953		499561	501702	CAGL0H05137g	-	0
28130	ChrH_C_glabrata_CBS138	501681	501821	501751	1196	54.6586		499561	501702	CAGL0H05137g	-	0
28131	ChrH_C_glabrata_CBS138	501941	502081	502011	2076	52.6156		499561	501702	CAGL0H05137g	-	-240
28132	ChrH_C_glabrata_CBS138	502221	502361	502291	1938	55.6045		499561	501702	CAGL0H05137g	-	-520
28133	ChrH_C_glabrata_CBS138	502421	502561	502491	1814	57.8363		499561	501702	CAGL0H05137g	-	-720
28134	ChrH_C_glabrata_CBS138	502601	502741	502671	1988	57.5621		499561	501702	CAGL0H05137g	-	-900
28135	ChrH_C_glabrata_CBS138	502781	502921	502851	1808	58.7565		499561	501702	CAGL0H05137g	-	-1080
28136	ChrH_C_glabrata_CBS138	503041	503181	503111	1312	63.4752		499561	501702	CAGL0H05137g	-	-1340
28137	ChrH_C_glabrata_CBS138	503161	503301	503231	2304	56.1443		499561	501702	CAGL0H05137g	-	-1460
28138	ChrH_C_glabrata_CBS138	503401	503541	503471	938	61.5333		505160	507041	CAGL0H05159g	-	1620
28139	ChrH_C_glabrata_CBS138	503521	503661	503591	1084	57.593		505160	507041	CAGL0H05159g	-	1500
28140	ChrH_C_glabrata_CBS138	503741	503881	503811	1096	53.3148		505160	507041	CAGL0H05159g	-	1280
28141	ChrH_C_glabrata_CBS138	503881	504021	503951	458	64.3732		505160	507041	CAGL0H05159g	-	1140
28142	ChrH_C_glabrata_CBS138	504081	504221	504151	738	59.3689		505160	507041	CAGL0H05159g	-	940
28143	ChrH_C_glabrata_CBS138	504281	504421	504351	882	63.4786		505160	507041	CAGL0H05159g	-	740
28144	ChrH_C_glabrata_CBS138	504401	504541	504471	1848	56.0915		505160	507041	CAGL0H05159g	-	620
28145	ChrH_C_glabrata_CBS138	504581	504721	504651	410	71.2356		505160	507041	CAGL0H05159g	-	440
28146	ChrH_C_glabrata_CBS138	504681	504821	504751	1436	51.7174		505160	507041	CAGL0H05159g	-	340
28147	ChrH_C_glabrata_CBS138	504941	505081	505011	644	57.7834		505160	507041	CAGL0H05159g	-	80
28148	ChrH_C_glabrata_CBS138	505141	505281	505211	924	55.8597		505160	507041	CAGL0H05159g	-	0
28149	ChrH_C_glabrata_CBS138	505361	505501	505431	588	59.5023		505160	507041	CAGL0H05159g	-	0
28150	ChrH_C_glabrata_CBS138	505601	505741	505671	618	59.3494		505160	507041	CAGL0H05159g	-	0
28151	ChrH_C_glabrata_CBS138	505761	505901	505831	1252	50.5221		505160	507041	CAGL0H05159g	-	0
28152	ChrH_C_glabrata_CBS138	505861	506001	505931	412	69.5832		505160	507041	CAGL0H05159g	-	0
28153	ChrH_C_glabrata_CBS138	506141	506281	506211	1998	58.8376		505160	507041	CAGL0H05159g	-	0
28154	ChrH_C_glabrata_CBS138	506241	506381	506311	1740	58.6809		505160	507041	CAGL0H05159g	-	0
28155	ChrH_C_glabrata_CBS138	506401	506541	506471	530	67.1836		505160	507041	CAGL0H05159g	-	0
28156	ChrH_C_glabrata_CBS138	506501	506641	506571	534	55.6109		505160	507041	CAGL0H05159g	-	0
28157	ChrH_C_glabrata_CBS138	506711	506851	506781	1244	47.4864		505160	507041	CAGL0H05159g	-	0
28158	ChrH_C_glabrata_CBS138	506971	507111	507041	366	67.6541		505160	507041	CAGL0H05159g	-	0
28159	ChrH_C_glabrata_CBS138	507071	507211	507141	1128	52.4747		507232	508221	CAGL0H05181g	-	22
28160	ChrH_C_glabrata_CBS138	507191	507331	507261	666	59.6212		507232	508221	CAGL0H05181g	-	0
28161	ChrH_C_glabrata_CBS138	507371	507511	507441	288	65.0251		507232	508221	CAGL0H05181g	-	0
28162	ChrH_C_glabrata_CBS138	507491	507631	507561	578	58.5068		507232	508221	CAGL0H05181g	-	0
28163	ChrH_C_glabrata_CBS138	507691	507831	507761	812	59.165		507232	508221	CAGL0H05181g	-	0
28164	ChrH_C_glabrata_CBS138	507791	507931	507861	778	58.0451		507232	508221	CAGL0H05181g	-	0
28165	ChrH_C_glabrata_CBS138	507911	508051	507981	514	67.422		507232	508221	CAGL0H05181g	-	0
28166	ChrH_C_glabrata_CBS138	508031	508171	508101	1162	51.0895		507232	508221	CAGL0H05181g	-	0
28167	ChrH_C_glabrata_CBS138	508191	508331	508261	324	62.5427		507232	508221	CAGL0H05181g	-	0
28168	ChrH_C_glabrata_CBS138	508411	508551	508481	1434	49.2929		508390	510008	CAGL0H05203g	-	0
28169	ChrH_C_glabrata_CBS138	508711	508851	508781	380	62.2251		508390	510008	CAGL0H05203g	-	0
28170	ChrH_C_glabrata_CBS138	508821	508961	508891	376	58.9522		508390	510008	CAGL0H05203g	-	0
28171	ChrH_C_glabrata_CBS138	509101	509241	509171	510	56.9165		508390	510008	CAGL0H05203g	-	0
28172	ChrH_C_glabrata_CBS138	509281	509421	509351	442	65.68		508390	510008	CAGL0H05203g	-	0
28173	ChrH_C_glabrata_CBS138	509421	509561	509491	1214	56.2163		508390	510008	CAGL0H05203g	-	0
28174	ChrH_C_glabrata_CBS138	509601	509741	509671	946	60.6148		508390	510008	CAGL0H05203g	-	0
28175	ChrH_C_glabrata_CBS138	509761	509901	509831	854	59.2319		508390	510008	CAGL0H05203g	-	0
28176	ChrH_C_glabrata_CBS138	509881	510021	509951	982	56.1047		508390	510008	CAGL0H05203g	-	0
28177	ChrH_C_glabrata_CBS138	510021	510161	510091	502	58.3473		510121	510930	CAGL0H05225g	+	0
28178	ChrH_C_glabrata_CBS138	510121	510261	510191	188	69.9696		510121	510930	CAGL0H05225g	+	0
28179	ChrH_C_glabrata_CBS138	510361	510501	510431	966	53.9502		510121	510930	CAGL0H05225g	+	0
28180	ChrH_C_glabrata_CBS138	510501	510641	510571	478	66.7938		510121	510930	CAGL0H05225g	+	0
28181	ChrH_C_glabrata_CBS138	510621	510761	510691	746	53.4563		510121	510930	CAGL0H05225g	+	0
28182	ChrH_C_glabrata_CBS138	510851	510991	510921	1038	55.7176		510121	510930	CAGL0H05225g	+	0
28183	ChrH_C_glabrata_CBS138	511131	511271	511201	1014	49.9741		511131	512152	CAGL0H05247g	+	0
28184	ChrH_C_glabrata_CBS138	511481	511621	511551	770	58.5913		511131	512152	CAGL0H05247g	+	0
28185	ChrH_C_glabrata_CBS138	511641	511781	511711	832	55.1315		511131	512152	CAGL0H05247g	+	0
28186	ChrH_C_glabrata_CBS138	511841	511981	511911	464	57.8783		511131	512152	CAGL0H05247g	+	0
28187	ChrH_C_glabrata_CBS138	511981	512121	512051	496	61.1236		511131	512152	CAGL0H05247g	+	0
28188	ChrH_C_glabrata_CBS138	512121	512261	512191	810	54.7903		511131	512152	CAGL0H05247g	+	0
28189	ChrH_C_glabrata_CBS138	512221	512361	512291	462	61.6265		511131	512152	CAGL0H05247g	+	70
28190	ChrH_C_glabrata_CBS138	512431	512571	512501	174	59.3137		512571	513970	CAGL0H05269g	+	-1
28191	ChrH_C_glabrata_CBS138	512551	512691	512621	260	59.4858		512571	513970	CAGL0H05269g	+	0
28192	ChrH_C_glabrata_CBS138	512751	512891	512821	554	57.5066		512571	513970	CAGL0H05269g	+	0
28193	ChrH_C_glabrata_CBS138	512921	513061	512991	884	56.5215		512571	513970	CAGL0H05269g	+	0
28194	ChrH_C_glabrata_CBS138	513041	513181	513111	794	58.7009		512571	513970	CAGL0H05269g	+	0
28195	ChrH_C_glabrata_CBS138	513201	513341	513271	794	61.1359		512571	513970	CAGL0H05269g	+	0
28196	ChrH_C_glabrata_CBS138	513301	513441	513371	1180	54.5503		512571	513970	CAGL0H05269g	+	0
28197	ChrH_C_glabrata_CBS138	513421	513561	513491	592	62.0103		512571	513970	CAGL0H05269g	+	0
28198	ChrH_C_glabrata_CBS138	513621	513761	513691	918	60.2897		512571	513970	CAGL0H05269g	+	0
28199	ChrH_C_glabrata_CBS138	513741	513881	513811	1438	51.9332		512571	513970	CAGL0H05269g	+	0
28200	ChrH_C_glabrata_CBS138	513921	514061	513991	792	62.1516		512571	513970	CAGL0H05269g	+	0
28201	ChrH_C_glabrata_CBS138	514061	514201	514131	1410	55.1626		513760	515886	CAGL0H05291g	-	0
28202	ChrH_C_glabrata_CBS138	514281	514421	514351	878	56.7794		513760	515886	CAGL0H05291g	-	0
28203	ChrH_C_glabrata_CBS138	514481	514621	514551	900	55.9079		513760	515886	CAGL0H05291g	-	0
28204	ChrH_C_glabrata_CBS138	514641	514781	514711	676	60.442		513760	515886	CAGL0H05291g	-	0
28205	ChrH_C_glabrata_CBS138	514801	514941	514871	768	56.2596		513760	515886	CAGL0H05291g	-	0
28206	ChrH_C_glabrata_CBS138	515031	515171	515101	726	56.5806		513760	515886	CAGL0H05291g	-	0
28207	ChrH_C_glabrata_CBS138	515181	515321	515251	594	62.8262		513760	515886	CAGL0H05291g	-	0
28208	ChrH_C_glabrata_CBS138	515461	515601	515531	2792	55.6866		513760	515886	CAGL0H05291g	-	0
28209	ChrH_C_glabrata_CBS138	515621	515761	515691	932	65.2291		513760	515886	CAGL0H05291g	-	0
28210	ChrH_C_glabrata_CBS138	515721	515861	515791	832	62.4963		513760	515886	CAGL0H05291g	-	0
28211	ChrH_C_glabrata_CBS138	515981	516121	516051	1552	57.0605		515995	517473	CAGL0H05313g	+	0
28212	ChrH_C_glabrata_CBS138	516161	516301	516231	576	61.1312		515995	517473	CAGL0H05313g	+	0
28213	ChrH_C_glabrata_CBS138	516441	516581	516511	1728	52.7598		515995	517473	CAGL0H05313g	+	0
28214	ChrH_C_glabrata_CBS138	516601	516741	516671	360	65.563		515995	517473	CAGL0H05313g	+	0
28215	ChrH_C_glabrata_CBS138	516981	517121	517051	1538	55.6704		515995	517473	CAGL0H05313g	+	0
28216	ChrH_C_glabrata_CBS138	517081	517221	517151	1118	61.8108		515995	517473	CAGL0H05313g	+	0
28217	ChrH_C_glabrata_CBS138	517201	517341	517271	924	60.3736		515995	517473	CAGL0H05313g	+	0
28218	ChrH_C_glabrata_CBS138	517361	517501	517431	1040	57.3333		515995	517473	CAGL0H05313g	+	0
28219	ChrH_C_glabrata_CBS138	517611	517751	517681	748	62.1708		516882	518411	CAGL0H05335g	-	0
28220	ChrH_C_glabrata_CBS138	517731	517871	517801	1418	57.9254		516882	518411	CAGL0H05335g	-	0
28221	ChrH_C_glabrata_CBS138	517891	518031	517961	876	59.9286		516882	518411	CAGL0H05335g	-	0
28222	ChrH_C_glabrata_CBS138	518071	518211	518141	534	63.1016		516882	518411	CAGL0H05335g	-	0
28223	ChrH_C_glabrata_CBS138	518211	518351	518281	840	56.8633		516882	518411	CAGL0H05335g	-	0
28224	ChrH_C_glabrata_CBS138	518391	518531	518461	296	66.1315		516882	518411	CAGL0H05335g	-	0
28225	ChrH_C_glabrata_CBS138	518491	518631	518561	544	57.7524		518647	521101	CAGL0H05357g	-	17
28226	ChrH_C_glabrata_CBS138	518671	518811	518741	1496	60.8544		518647	521101	CAGL0H05357g	-	0
28227	ChrH_C_glabrata_CBS138	518851	518991	518921	4759.85	52.7016		518647	521101	CAGL0H05357g	-	0
28228	ChrH_C_glabrata_CBS138	519131	519271	519201	1498	53.0553		518647	521101	CAGL0H05357g	-	0
28229	ChrH_C_glabrata_CBS138	519431	519571	519501	1252	59.1284		518647	521101	CAGL0H05357g	-	0
28230	ChrH_C_glabrata_CBS138	519711	519851	519781	1312	55.6581		518647	521101	CAGL0H05357g	-	0
28231	ChrH_C_glabrata_CBS138	519961	520101	520031	1188	52.0788		518647	521101	CAGL0H05357g	-	0
28232	ChrH_C_glabrata_CBS138	520101	520241	520171	608	64.19		518647	521101	CAGL0H05357g	-	0
28233	ChrH_C_glabrata_CBS138	520201	520341	520271	754	55.907		518647	521101	CAGL0H05357g	-	0
28234	ChrH_C_glabrata_CBS138	520361	520501	520431	402	60.7067		518647	521101	CAGL0H05357g	-	0
28235	ChrH_C_glabrata_CBS138	520561	520701	520631	668	58.2568		518647	521101	CAGL0H05357g	-	0
28236	ChrH_C_glabrata_CBS138	520681	520821	520751	976	56.539		518647	521101	CAGL0H05357g	-	0
28237	ChrH_C_glabrata_CBS138	520901	521041	520971	594	56.4544		518647	521101	CAGL0H05357g	-	0
28238	ChrH_C_glabrata_CBS138	521041	521181	521111	474	60.793		518647	521101	CAGL0H05357g	-	0
28239	ChrH_C_glabrata_CBS138	521141	521281	521211	500	59.7919		518647	521101	CAGL0H05357g	-	-41
28240	ChrH_C_glabrata_CBS138	521261	521401	521331	426	61.8408		518647	521101	CAGL0H05357g	-	-161
28241	ChrH_C_glabrata_CBS138	521421	521561	521491	646	57.0391		521801	525162	CAGL0H05379g	-	241
28242	ChrH_C_glabrata_CBS138	521551	521691	521621	376	63.9561		521801	525162	CAGL0H05379g	-	111
28243	ChrH_C_glabrata_CBS138	521751	521891	521821	888	56.99		521801	525162	CAGL0H05379g	-	0
28244	ChrH_C_glabrata_CBS138	521871	522011	521941	640	64.0962		521801	525162	CAGL0H05379g	-	0
28245	ChrH_C_glabrata_CBS138	521991	522131	522061	954	56.5269		521801	525162	CAGL0H05379g	-	0
28246	ChrH_C_glabrata_CBS138	522111	522251	522181	734	61.468		521801	525162	CAGL0H05379g	-	0
28247	ChrH_C_glabrata_CBS138	522361	522501	522431	1328	57.0662		521801	525162	CAGL0H05379g	-	0
28248	ChrH_C_glabrata_CBS138	522581	522721	522651	590	65.1357		521801	525162	CAGL0H05379g	-	0
28249	ChrH_C_glabrata_CBS138	522721	522861	522791	1254	54.8032		521801	525162	CAGL0H05379g	-	0
28250	ChrH_C_glabrata_CBS138	522921	523061	522991	644	63.0863		521801	525162	CAGL0H05379g	-	0
28251	ChrH_C_glabrata_CBS138	523161	523301	523231	1452	59.4376		521801	525162	CAGL0H05379g	-	0
28252	ChrH_C_glabrata_CBS138	523301	523441	523371	1474	55.7167		521801	525162	CAGL0H05379g	-	0
28253	ChrH_C_glabrata_CBS138	523541	523681	523611	596	55.4081		521801	525162	CAGL0H05379g	-	0
28254	ChrH_C_glabrata_CBS138	523861	524001	523931	972	56.1507		521801	525162	CAGL0H05379g	-	0
28255	ChrH_C_glabrata_CBS138	524041	524181	524111	1552	55.4404		521801	525162	CAGL0H05379g	-	0
28256	ChrH_C_glabrata_CBS138	524271	524411	524341	882	60.588		521801	525162	CAGL0H05379g	-	0
28257	ChrH_C_glabrata_CBS138	524501	524641	524571	722	57.385		521801	525162	CAGL0H05379g	-	0
28258	ChrH_C_glabrata_CBS138	524601	524741	524671	474	61.5754		521801	525162	CAGL0H05379g	-	0
28259	ChrH_C_glabrata_CBS138	524751	524891	524821	434	61.5112		521801	525162	CAGL0H05379g	-	0
28260	ChrH_C_glabrata_CBS138	524891	525031	524961	806	51.4288		521801	525162	CAGL0H05379g	-	0
28261	ChrH_C_glabrata_CBS138	525071	525211	525141	1194	50.8571		521801	525162	CAGL0H05379g	-	0
28262	ChrH_C_glabrata_CBS138	525211	525351	525281	728	58.1148		521801	525162	CAGL0H05379g	-	-50
28263	ChrH_C_glabrata_CBS138	525421	525561	525491	258	68.5221		521801	525162	CAGL0H05379g	-	-260
28264	ChrH_C_glabrata_CBS138	525581	525721	525651	1050	55.3558		525832	528381	CAGL0H05401g	-	112
28265	ChrH_C_glabrata_CBS138	525801	525941	525871	416	62.4592		525832	528381	CAGL0H05401g	-	0
28266	ChrH_C_glabrata_CBS138	526041	526181	526111	1058	53.1129		525832	528381	CAGL0H05401g	-	0
28267	ChrH_C_glabrata_CBS138	526241	526381	526311	1020	61.2308		525832	528381	CAGL0H05401g	-	0
28268	ChrH_C_glabrata_CBS138	526351	526491	526421	1464	61.4529		525832	528381	CAGL0H05401g	-	0
28269	ChrH_C_glabrata_CBS138	526531	526671	526601	3549.85	56.5338		525832	528381	CAGL0H05401g	-	0
28270	ChrH_C_glabrata_CBS138	526781	526921	526851	1872	55.4737		525832	528381	CAGL0H05401g	-	0
28271	ChrH_C_glabrata_CBS138	527081	527221	527151	1234	56.9616		525832	528381	CAGL0H05401g	-	0
28272	ChrH_C_glabrata_CBS138	527241	527381	527311	752	57.9867		525832	528381	CAGL0H05401g	-	0
28273	ChrH_C_glabrata_CBS138	527521	527661	527591	1102	60.8387		525832	528381	CAGL0H05401g	-	0
28274	ChrH_C_glabrata_CBS138	527721	527861	527791	1716	58.5663		525832	528381	CAGL0H05401g	-	0
28275	ChrH_C_glabrata_CBS138	527861	528001	527931	1418	59.1932		525832	528381	CAGL0H05401g	-	0
28276	ChrH_C_glabrata_CBS138	528041	528181	528111	1062	57.0373		525832	528381	CAGL0H05401g	-	0
28277	ChrH_C_glabrata_CBS138	528221	528361	528291	366	66.5908		525832	528381	CAGL0H05401g	-	0
28278	ChrH_C_glabrata_CBS138	528341	528481	528411	438	58.5574		525832	528381	CAGL0H05401g	-	0
28279	ChrH_C_glabrata_CBS138	528461	528601	528531	532	59.2289		527357	531128	CAGL0H05423g	+	0
28280	ChrH_C_glabrata_CBS138	528601	528741	528671	626	65.0262		527357	531128	CAGL0H05423g	+	0
28281	ChrH_C_glabrata_CBS138	528841	528981	528911	8142.54	51.4691		527357	531128	CAGL0H05423g	+	0
28282	ChrH_C_glabrata_CBS138	528961	529101	529031	4256	65.223		527357	531128	CAGL0H05423g	+	0
28283	ChrH_C_glabrata_CBS138	529141	529281	529211	7039.27	54.7455		527357	531128	CAGL0H05423g	+	0
28284	ChrH_C_glabrata_CBS138	529401	529541	529471	8370.39	49.9635		527357	531128	CAGL0H05423g	+	0
28285	ChrH_C_glabrata_CBS138	529681	529821	529751	1076	55.7045		527357	531128	CAGL0H05423g	+	0
28286	ChrH_C_glabrata_CBS138	529961	530101	530031	2076	54.2759		527357	531128	CAGL0H05423g	+	0
28287	ChrH_C_glabrata_CBS138	530271	530411	530341	2782	59.0318		527357	531128	CAGL0H05423g	+	0
28288	ChrH_C_glabrata_CBS138	530421	530561	530491	3607.85	57.9822		527357	531128	CAGL0H05423g	+	0
28289	ChrH_C_glabrata_CBS138	530581	530721	530651	2818	59.5313		527357	531128	CAGL0H05423g	+	0
28290	ChrH_C_glabrata_CBS138	530741	530881	530811	2408	60.1983		527357	531128	CAGL0H05423g	+	0
28291	ChrH_C_glabrata_CBS138	530861	531001	530931	2060	55.8345		527357	531128	CAGL0H05423g	+	0
28292	ChrH_C_glabrata_CBS138	531061	531201	531131	302	62.8867		527357	531128	CAGL0H05423g	+	0
28293	ChrH_C_glabrata_CBS138	531551	531691	531621	5063.71	57.9659		531277	533209	CAGL0H05445g	+	0
28294	ChrH_C_glabrata_CBS138	531751	531891	531821	8252.68	55.9874		531277	533209	CAGL0H05445g	+	0
28295	ChrH_C_glabrata_CBS138	531891	532031	531961	6856.97	60.7821		531277	533209	CAGL0H05445g	+	0
28296	ChrH_C_glabrata_CBS138	532011	532151	532081	6600.34	61.5321		531277	533209	CAGL0H05445g	+	0
28297	ChrH_C_glabrata_CBS138	532151	532291	532221	9637.95	54.1955		531277	533209	CAGL0H05445g	+	0
28298	ChrH_C_glabrata_CBS138	532411	532551	532481	4725.85	59.974		531277	533209	CAGL0H05445g	+	0
28299	ChrH_C_glabrata_CBS138	532531	532671	532601	6612.34	57.9128		531277	533209	CAGL0H05445g	+	0
28300	ChrH_C_glabrata_CBS138	532751	532891	532821	7393.56	57.7268		531277	533209	CAGL0H05445g	+	0
28301	ChrH_C_glabrata_CBS138	532971	533111	533041	2196	61.9401		531277	533209	CAGL0H05445g	+	0
28302	ChrH_C_glabrata_CBS138	533131	533271	533201	324	68.2415		531277	533209	CAGL0H05445g	+	0
28303	ChrH_C_glabrata_CBS138	533271	533411	533341	604	56.7349		531277	533209	CAGL0H05445g	+	63
28304	ChrH_C_glabrata_CBS138	533431	533571	533501	670	52.4325		531277	533209	CAGL0H05445g	+	223
28305	ChrH_C_glabrata_CBS138	533591	533731	533661	296	57.1919		531277	533209	CAGL0H05445g	+	383
28306	ChrH_C_glabrata_CBS138	533801	533941	533871	430	51.0452		531277	533209	CAGL0H05445g	+	593
28307	ChrH_C_glabrata_CBS138	533921	534061	533991	394	58.0364		531277	533209	CAGL0H05445g	+	713
28308	ChrH_C_glabrata_CBS138	534141	534281	534211	450	54.9012		531277	533209	CAGL0H05445g	+	933
28309	ChrH_C_glabrata_CBS138	534301	534441	534371	502	53.7347		535431	535514	CAGL0H05467r	+	-991
28310	ChrH_C_glabrata_CBS138	534561	534701	534631	988	55.7455		535431	535514	CAGL0H05467r	+	-731
28311	ChrH_C_glabrata_CBS138	534701	534841	534771	1276	53.8612		535431	535514	CAGL0H05467r	+	-591
28312	ChrH_C_glabrata_CBS138	535041	535181	535111	834	51.3668		535431	535514	CAGL0H05467r	+	-251
28313	ChrH_C_glabrata_CBS138	535201	535341	535271	432	70.692		535431	535514	CAGL0H05467r	+	-91
28314	ChrH_C_glabrata_CBS138	535441	535581	535511	5005.71	53.1773		535431	535514	CAGL0H05467r	+	0
28315	ChrH_C_glabrata_CBS138	535821	535961	535891	3004	54.5889		535431	538301	CAGL0H05489g	+	0
28316	ChrH_C_glabrata_CBS138	536101	536241	536171	636	52.3421		535431	538301	CAGL0H05489g	+	0
28317	ChrH_C_glabrata_CBS138	536401	536541	536471	5160	52.0527		535431	538301	CAGL0H05489g	+	0
28318	ChrH_C_glabrata_CBS138	536641	536781	536711	1944	58.5755		535431	538301	CAGL0H05489g	+	0
28319	ChrH_C_glabrata_CBS138	536821	536961	536891	1130	59.6384		535431	538301	CAGL0H05489g	+	0
28320	ChrH_C_glabrata_CBS138	536991	537131	537061	1418	53.0766		535431	538301	CAGL0H05489g	+	0
28321	ChrH_C_glabrata_CBS138	537111	537251	537181	740	61.9497		535431	538301	CAGL0H05489g	+	0
28322	ChrH_C_glabrata_CBS138	537271	537411	537341	202	66.111		535431	538301	CAGL0H05489g	+	0
28323	ChrH_C_glabrata_CBS138	537451	537591	537521	1254	42.3621		535431	538301	CAGL0H05489g	+	0
28324	ChrH_C_glabrata_CBS138	537651	537791	537721	616	51.7764		535431	538301	CAGL0H05489g	+	0
28325	ChrH_C_glabrata_CBS138	537991	538131	538061	4006	55.2574		535431	538301	CAGL0H05489g	+	0
28326	ChrH_C_glabrata_CBS138	538311	538451	538381	2004	54.2184		536422	542022	CAGL0H05511g	-	0
28327	ChrH_C_glabrata_CBS138	538511	538651	538581	700	62.9036		536422	542022	CAGL0H05511g	-	0
28328	ChrH_C_glabrata_CBS138	538651	538791	538721	740	55.5982		536422	542022	CAGL0H05511g	-	0
28329	ChrH_C_glabrata_CBS138	538871	539011	538941	590	55.0876		536422	542022	CAGL0H05511g	-	0
28330	ChrH_C_glabrata_CBS138	539001	539141	539071	414	63.3234		536422	542022	CAGL0H05511g	-	0
28331	ChrH_C_glabrata_CBS138	539181	539321	539251	882	51.6267		536422	542022	CAGL0H05511g	-	0
28332	ChrH_C_glabrata_CBS138	539381	539521	539451	458	54.9183		536422	542022	CAGL0H05511g	-	0
28333	ChrH_C_glabrata_CBS138	539731	539871	539801	1624	57.1972		536422	542022	CAGL0H05511g	-	0
28334	ChrH_C_glabrata_CBS138	539861	540001	539931	1390	60.9212		536422	542022	CAGL0H05511g	-	0
28335	ChrH_C_glabrata_CBS138	539981	540121	540051	914	61.4377		536422	542022	CAGL0H05511g	-	0
28336	ChrH_C_glabrata_CBS138	540141	540281	540211	1242	57.2919		536422	542022	CAGL0H05511g	-	0
28337	ChrH_C_glabrata_CBS138	540281	540421	540351	1030	61.1197		536422	542022	CAGL0H05511g	-	0
28338	ChrH_C_glabrata_CBS138	540401	540541	540471	1000	59.5747		536422	542022	CAGL0H05511g	-	0
28339	ChrH_C_glabrata_CBS138	540621	540761	540691	1430	53.5381		536422	542022	CAGL0H05511g	-	0
28340	ChrH_C_glabrata_CBS138	540861	541001	540931	1032	49.1036		536422	542022	CAGL0H05511g	-	0
28341	ChrH_C_glabrata_CBS138	540991	541131	541061	306	69.8078		536422	542022	CAGL0H05511g	-	0
28342	ChrH_C_glabrata_CBS138	541131	541271	541201	440	57.6554		536422	542022	CAGL0H05511g	-	0
28343	ChrH_C_glabrata_CBS138	541451	541591	541521	1198	56.8521		536422	542022	CAGL0H05511g	-	0
28344	ChrH_C_glabrata_CBS138	541651	541791	541721	518	58.6063		536422	542022	CAGL0H05511g	-	0
28345	ChrH_C_glabrata_CBS138	541851	541991	541921	366	62.5621		536422	542022	CAGL0H05511g	-	0
28346	ChrH_C_glabrata_CBS138	541971	542111	542041	916	49.8459		536422	542022	CAGL0H05511g	-	0
28347	ChrH_C_glabrata_CBS138	542191	542331	542261	784	60.4633		542161	548081	CAGL0H05533g	+	0
28348	ChrH_C_glabrata_CBS138	542351	542491	542421	2138	54.0521		542161	548081	CAGL0H05533g	+	0
28349	ChrH_C_glabrata_CBS138	542511	542651	542581	788	62.5463		542161	548081	CAGL0H05533g	+	0
28350	ChrH_C_glabrata_CBS138	542801	542941	542871	436	54.5442		542161	548081	CAGL0H05533g	+	0
28351	ChrH_C_glabrata_CBS138	542921	543061	542991	274	68.7892		542161	548081	CAGL0H05533g	+	0
28352	ChrH_C_glabrata_CBS138	543121	543261	543191	2526	53.5255		542161	548081	CAGL0H05533g	+	0
28353	ChrH_C_glabrata_CBS138	543241	543381	543311	1524	62.6925		542161	548081	CAGL0H05533g	+	0
28354	ChrH_C_glabrata_CBS138	543381	543521	543451	1716	57.7329		542161	548081	CAGL0H05533g	+	0
28355	ChrH_C_glabrata_CBS138	543501	543641	543571	1268	60.4381		542161	548081	CAGL0H05533g	+	0
28356	ChrH_C_glabrata_CBS138	543731	543871	543801	868	54.414		542161	548081	CAGL0H05533g	+	0
28357	ChrH_C_glabrata_CBS138	543931	544071	544001	644	62.5887		542161	548081	CAGL0H05533g	+	0
28358	ChrH_C_glabrata_CBS138	544031	544171	544101	1192	49.8781		542161	548081	CAGL0H05533g	+	0
28359	ChrH_C_glabrata_CBS138	544211	544351	544281	568	53.5355		542161	548081	CAGL0H05533g	+	0
28360	ChrH_C_glabrata_CBS138	544591	544731	544661	2148	57.1095		542161	548081	CAGL0H05533g	+	0
28361	ChrH_C_glabrata_CBS138	544691	544831	544761	1086	66.3105		542161	548081	CAGL0H05533g	+	0
28362	ChrH_C_glabrata_CBS138	544831	544971	544901	2276	55.3886		542161	548081	CAGL0H05533g	+	0
28363	ChrH_C_glabrata_CBS138	544991	545131	545061	1068	62.0675		542161	548081	CAGL0H05533g	+	0
28364	ChrH_C_glabrata_CBS138	545151	545291	545221	1272	58.1991		542161	548081	CAGL0H05533g	+	0
28365	ChrH_C_glabrata_CBS138	545251	545391	545321	1320	58.2172		542161	548081	CAGL0H05533g	+	0
28366	ChrH_C_glabrata_CBS138	545431	545571	545501	1452	55.0806		542161	548081	CAGL0H05533g	+	0
28367	ChrH_C_glabrata_CBS138	545651	545791	545721	1058	58.2143		542161	548081	CAGL0H05533g	+	0
28368	ChrH_C_glabrata_CBS138	545811	545951	545881	946	58.2565		542161	548081	CAGL0H05533g	+	0
28369	ChrH_C_glabrata_CBS138	545991	546131	546061	806	62.6503		542161	548081	CAGL0H05533g	+	0
28370	ChrH_C_glabrata_CBS138	546111	546251	546181	1396	54.8966		542161	548081	CAGL0H05533g	+	0
28371	ChrH_C_glabrata_CBS138	546371	546511	546441	3392	53.2575		542161	548081	CAGL0H05533g	+	0
28372	ChrH_C_glabrata_CBS138	546651	546791	546721	1486	58.1088		542161	548081	CAGL0H05533g	+	0
28373	ChrH_C_glabrata_CBS138	546751	546891	546821	1848	57.2305		542161	548081	CAGL0H05533g	+	0
28374	ChrH_C_glabrata_CBS138	546911	547051	546981	700	63.6008		542161	548081	CAGL0H05533g	+	0
28375	ChrH_C_glabrata_CBS138	547031	547171	547101	482	68.5296		542161	548081	CAGL0H05533g	+	0
28376	ChrH_C_glabrata_CBS138	547191	547331	547261	1964	52.3933		542161	548081	CAGL0H05533g	+	0
28377	ChrH_C_glabrata_CBS138	547431	547571	547501	1522	58.1518		542161	548081	CAGL0H05533g	+	0
28378	ChrH_C_glabrata_CBS138	547591	547731	547661	946	61.0378		542161	548081	CAGL0H05533g	+	0
28379	ChrH_C_glabrata_CBS138	547791	547931	547861	1302	55.2158		542161	548081	CAGL0H05533g	+	0
28380	ChrH_C_glabrata_CBS138	547931	548071	548001	846	59.3162		542161	548081	CAGL0H05533g	+	0
28381	ChrH_C_glabrata_CBS138	548191	548331	548261	792	57.2741		548391	549783	CAGL0H05555g	+	-61
28382	ChrH_C_glabrata_CBS138	548331	548471	548401	656	62.9425		548391	549783	CAGL0H05555g	+	0
28383	ChrH_C_glabrata_CBS138	548481	548621	548551	1368	54.5165		548391	549783	CAGL0H05555g	+	0
28384	ChrH_C_glabrata_CBS138	548681	548821	548751	1420	54.3911		548391	549783	CAGL0H05555g	+	0
28385	ChrH_C_glabrata_CBS138	548821	548961	548891	902	65.3343		548391	549783	CAGL0H05555g	+	0
28386	ChrH_C_glabrata_CBS138	548921	549061	548991	1042	55.821		548391	549783	CAGL0H05555g	+	0
28387	ChrH_C_glabrata_CBS138	549021	549161	549091	572	64.175		548391	549783	CAGL0H05555g	+	0
28388	ChrH_C_glabrata_CBS138	549171	549311	549241	804	55.567		548391	549783	CAGL0H05555g	+	0
28389	ChrH_C_glabrata_CBS138	549451	549591	549521	674	57.1939		548391	549783	CAGL0H05555g	+	0
28390	ChrH_C_glabrata_CBS138	549611	549751	549681	904	54.4908		548391	549783	CAGL0H05555g	+	0
28391	ChrH_C_glabrata_CBS138	550071	550211	550141	3534	59.2325		549885	556961	CAGL0H05577g	-	0
28392	ChrH_C_glabrata_CBS138	550191	550331	550261	2740	58.0094		549885	556961	CAGL0H05577g	-	0
28393	ChrH_C_glabrata_CBS138	550471	550611	550541	1856	59.0501		549885	556961	CAGL0H05577g	-	0
28394	ChrH_C_glabrata_CBS138	550581	550721	550651	2418	59.3502		549885	556961	CAGL0H05577g	-	0
28395	ChrH_C_glabrata_CBS138	550721	550861	550791	2328	59.1419		549885	556961	CAGL0H05577g	-	0
28396	ChrH_C_glabrata_CBS138	550841	550981	550911	1500	61.5544		549885	556961	CAGL0H05577g	-	0
28397	ChrH_C_glabrata_CBS138	551041	551181	551111	1954	55.155		549885	556961	CAGL0H05577g	-	0
28398	ChrH_C_glabrata_CBS138	551211	551351	551281	682	61.7119		549885	556961	CAGL0H05577g	-	0
28399	ChrH_C_glabrata_CBS138	551391	551531	551461	836	51.68		549885	556961	CAGL0H05577g	-	0
28400	ChrH_C_glabrata_CBS138	551731	551871	551801	1736	57.8383		549885	556961	CAGL0H05577g	-	0
28401	ChrH_C_glabrata_CBS138	551981	552121	552051	3074	57.2601		549885	556961	CAGL0H05577g	-	0
28402	ChrH_C_glabrata_CBS138	552211	552351	552281	1856	58.236		549885	556961	CAGL0H05577g	-	0
28403	ChrH_C_glabrata_CBS138	552491	552631	552561	1038	61.1818		549885	556961	CAGL0H05577g	-	0
28404	ChrH_C_glabrata_CBS138	552771	552911	552841	2626	56.6034		549885	556961	CAGL0H05577g	-	0
28405	ChrH_C_glabrata_CBS138	553111	553251	553181	1822	56.8521		549885	556961	CAGL0H05577g	-	0
28406	ChrH_C_glabrata_CBS138	553331	553471	553401	1632	57.9435		549885	556961	CAGL0H05577g	-	0
28407	ChrH_C_glabrata_CBS138	553511	553651	553581	594	66.0309		549885	556961	CAGL0H05577g	-	0
28408	ChrH_C_glabrata_CBS138	553731	553871	553801	2828	53.1299		549885	556961	CAGL0H05577g	-	0
28409	ChrH_C_glabrata_CBS138	553971	554111	554041	1280	58.6181		549885	556961	CAGL0H05577g	-	0
28410	ChrH_C_glabrata_CBS138	554091	554231	554161	1148	61.6928		549885	556961	CAGL0H05577g	-	0
28411	ChrH_C_glabrata_CBS138	554241	554381	554311	1614	58.3048		549885	556961	CAGL0H05577g	-	0
28412	ChrH_C_glabrata_CBS138	554601	554741	554671	1606	57.1349		549885	556961	CAGL0H05577g	-	0
28413	ChrH_C_glabrata_CBS138	554761	554901	554831	622	66.1388		549885	556961	CAGL0H05577g	-	0
28414	ChrH_C_glabrata_CBS138	554921	555061	554991	930	56.3229		549885	556961	CAGL0H05577g	-	0
28415	ChrH_C_glabrata_CBS138	555181	555321	555251	440	59.3055		549885	556961	CAGL0H05577g	-	0
28416	ChrH_C_glabrata_CBS138	555521	555661	555591	1952	57.4546		549885	556961	CAGL0H05577g	-	0
28417	ChrH_C_glabrata_CBS138	555721	555861	555791	3552	56.0797		549885	556961	CAGL0H05577g	-	0
28418	ChrH_C_glabrata_CBS138	555881	556021	555951	1528	61.3437		549885	556961	CAGL0H05577g	-	0
28419	ChrH_C_glabrata_CBS138	556091	556231	556161	964	53.6192		549885	556961	CAGL0H05577g	-	0
28420	ChrH_C_glabrata_CBS138	556271	556411	556341	532	55.7391		549885	556961	CAGL0H05577g	-	0
28421	ChrH_C_glabrata_CBS138	556481	556621	556551	742	53.901		549885	556961	CAGL0H05577g	-	0
28422	ChrH_C_glabrata_CBS138	556761	556901	556831	1250	54.7179		549885	556961	CAGL0H05577g	-	0
28423	ChrH_C_glabrata_CBS138	556961	557101	557031	902	58.4853		549885	556961	CAGL0H05577g	-	-1
28424	ChrH_C_glabrata_CBS138	557131	557271	557201	964	56.7675		557322	558731	CAGL0H05599g	-	52
28425	ChrH_C_glabrata_CBS138	557331	557471	557401	282	69.7111		557322	558731	CAGL0H05599g	-	0
28426	ChrH_C_glabrata_CBS138	557541	557681	557611	2152	54.1507		557322	558731	CAGL0H05599g	-	0
28427	ChrH_C_glabrata_CBS138	557761	557901	557831	1818	57.3747		557322	558731	CAGL0H05599g	-	0
28428	ChrH_C_glabrata_CBS138	557921	558061	557991	738	65.0778		557322	558731	CAGL0H05599g	-	0
28429	ChrH_C_glabrata_CBS138	558041	558181	558111	796	61.4326		557322	558731	CAGL0H05599g	-	0
28430	ChrH_C_glabrata_CBS138	558241	558381	558311	1288	62.1175		557322	558731	CAGL0H05599g	-	0
28431	ChrH_C_glabrata_CBS138	558461	558601	558531	4496.93	52.9041		557322	558731	CAGL0H05599g	-	0
28432	ChrH_C_glabrata_CBS138	558621	558761	558691	304	72.1195		557322	558731	CAGL0H05599g	-	0
28433	ChrH_C_glabrata_CBS138	558921	559061	558991	2682	53.0423		558518	562880	CAGL0H05621g	+	0
28434	ChrH_C_glabrata_CBS138	559161	559301	559231	7025.85	48.286		558518	562880	CAGL0H05621g	+	0
28435	ChrH_C_glabrata_CBS138	559441	559581	559511	902	61.7835		558518	562880	CAGL0H05621g	+	0
28436	ChrH_C_glabrata_CBS138	559621	559761	559691	2234	53.5867		558518	562880	CAGL0H05621g	+	0
28437	ChrH_C_glabrata_CBS138	559801	559941	559871	366	70.2256		558518	562880	CAGL0H05621g	+	0
28438	ChrH_C_glabrata_CBS138	559961	560101	560031	1450	54.4294		558518	562880	CAGL0H05621g	+	0
28439	ChrH_C_glabrata_CBS138	560121	560261	560191	1426	55.4315		558518	562880	CAGL0H05621g	+	0
28440	ChrH_C_glabrata_CBS138	560361	560501	560431	1072	55.4991		558518	562880	CAGL0H05621g	+	0
28441	ChrH_C_glabrata_CBS138	560641	560781	560711	492	67.0618		558518	562880	CAGL0H05621g	+	0
28442	ChrH_C_glabrata_CBS138	560881	561021	560951	2884	55.1273		558518	562880	CAGL0H05621g	+	0
28443	ChrH_C_glabrata_CBS138	561041	561181	561111	502	68.2958		558518	562880	CAGL0H05621g	+	0
28444	ChrH_C_glabrata_CBS138	561171	561311	561241	482	64.8263		558518	562880	CAGL0H05621g	+	0
28445	ChrH_C_glabrata_CBS138	561421	561561	561491	6153.85	52.105		558518	562880	CAGL0H05621g	+	0
28446	ChrH_C_glabrata_CBS138	561661	561801	561731	1650	58.0973		558518	562880	CAGL0H05621g	+	0
28447	ChrH_C_glabrata_CBS138	561961	562101	562031	1498	63.7734		558518	562880	CAGL0H05621g	+	0
28448	ChrH_C_glabrata_CBS138	562101	562241	562171	4333.71	53.1222		558518	562880	CAGL0H05621g	+	0
28449	ChrH_C_glabrata_CBS138	562421	562561	562491	5666	53.5787		558518	562880	CAGL0H05621g	+	0
28450	ChrH_C_glabrata_CBS138	562581	562721	562651	1100	64.5936		558518	562880	CAGL0H05621g	+	0
28451	ChrH_C_glabrata_CBS138	562681	562821	562751	614	62.6858		558518	562880	CAGL0H05621g	+	0
28452	ChrH_C_glabrata_CBS138	562901	563041	562971	516	64.308		558518	562880	CAGL0H05621g	+	22
28453	ChrH_C_glabrata_CBS138	563031	563171	563101	1252	59.0033		563316	567587	CAGL0H05643g	+	-146
28454	ChrH_C_glabrata_CBS138	563351	563491	563421	6026.93	56.967		563316	567587	CAGL0H05643g	+	0
28455	ChrH_C_glabrata_CBS138	563511	563651	563581	2020	62.1404		563316	567587	CAGL0H05643g	+	0
28456	ChrH_C_glabrata_CBS138	563631	563771	563701	1268	61.8277		563316	567587	CAGL0H05643g	+	0
28457	ChrH_C_glabrata_CBS138	563831	563971	563901	650	56.9476		563316	567587	CAGL0H05643g	+	0
28458	ChrH_C_glabrata_CBS138	564051	564191	564121	292	60.0192		563316	567587	CAGL0H05643g	+	0
28459	ChrH_C_glabrata_CBS138	564191	564331	564261	466	67.8898		563316	567587	CAGL0H05643g	+	0
28460	ChrH_C_glabrata_CBS138	564411	564551	564481	8525.46	51.0966		563316	567587	CAGL0H05643g	+	0
28461	ChrH_C_glabrata_CBS138	564651	564791	564721	3753.85	58.6952		563316	567587	CAGL0H05643g	+	0
28462	ChrH_C_glabrata_CBS138	564811	564951	564881	2616	60.8417		563316	567587	CAGL0H05643g	+	0
28463	ChrH_C_glabrata_CBS138	564931	565071	565001	2278	58.3715		563316	567587	CAGL0H05643g	+	0
28464	ChrH_C_glabrata_CBS138	565111	565251	565181	584	64.9362		563316	567587	CAGL0H05643g	+	0
28465	ChrH_C_glabrata_CBS138	565271	565411	565341	480	59.1976		563316	567587	CAGL0H05643g	+	0
28466	ChrH_C_glabrata_CBS138	565371	565511	565441	532	64.4602		563316	567587	CAGL0H05643g	+	0
28467	ChrH_C_glabrata_CBS138	565591	565731	565661	3688	52.5855		563316	567587	CAGL0H05643g	+	0
28468	ChrH_C_glabrata_CBS138	565751	565891	565821	1370	65.2761		563316	567587	CAGL0H05643g	+	0
28469	ChrH_C_glabrata_CBS138	565911	566051	565981	2308	56.2864		563316	567587	CAGL0H05643g	+	0
28470	ChrH_C_glabrata_CBS138	566131	566271	566201	636	64.6742		563316	567587	CAGL0H05643g	+	0
28471	ChrH_C_glabrata_CBS138	566361	566501	566431	3332	54.5853		563316	567587	CAGL0H05643g	+	0
28472	ChrH_C_glabrata_CBS138	566581	566721	566651	1090	67.5735		563316	567587	CAGL0H05643g	+	0
28473	ChrH_C_glabrata_CBS138	566781	566921	566851	6060	51.8613		563316	567587	CAGL0H05643g	+	0
28474	ChrH_C_glabrata_CBS138	567081	567221	567151	1462	56.3947		563316	567587	CAGL0H05643g	+	0
28475	ChrH_C_glabrata_CBS138	567281	567421	567351	534	60.8761		563316	567587	CAGL0H05643g	+	0
28476	ChrH_C_glabrata_CBS138	567401	567541	567471	446	60.2057		563316	567587	CAGL0H05643g	+	0
28477	ChrH_C_glabrata_CBS138	567701	567841	567771	1160	49.4174		567738	569991	CAGL0H05687g	-	0
28478	ChrH_C_glabrata_CBS138	567901	568041	567971	1160	52.8959		567738	569991	CAGL0H05687g	-	0
28479	ChrH_C_glabrata_CBS138	568101	568241	568171	1816	52.8881		567738	569991	CAGL0H05687g	-	0
28480	ChrH_C_glabrata_CBS138	568391	568531	568461	670	59.8792		567738	569991	CAGL0H05687g	-	0
28481	ChrH_C_glabrata_CBS138	568651	568791	568721	2542	54.9393		567738	569991	CAGL0H05687g	-	0
28482	ChrH_C_glabrata_CBS138	568891	569031	568961	2946	56.1744		567738	569991	CAGL0H05687g	-	0
28483	ChrH_C_glabrata_CBS138	569221	569361	569291	3729.85	55.6108		567738	569991	CAGL0H05687g	-	0
28484	ChrH_C_glabrata_CBS138	569521	569661	569591	2788	56.9267		567738	569991	CAGL0H05687g	-	0
28485	ChrH_C_glabrata_CBS138	569621	569761	569691	2604	59.0073		567738	569991	CAGL0H05687g	-	0
28486	ChrH_C_glabrata_CBS138	569841	569981	569911	928	59.2512		567738	569991	CAGL0H05687g	-	0
28487	ChrH_C_glabrata_CBS138	570281	570421	570351	626	62.9731		570024	572556	CAGL0H05709g	-	0
28488	ChrH_C_glabrata_CBS138	570581	570721	570651	5005.71	59.2877		570024	572556	CAGL0H05709g	-	0
28489	ChrH_C_glabrata_CBS138	570681	570821	570751	5543.85	57.7903		570024	572556	CAGL0H05709g	-	0
28490	ChrH_C_glabrata_CBS138	570841	570981	570911	1806	63.9552		570024	572556	CAGL0H05709g	-	0
28491	ChrH_C_glabrata_CBS138	571121	571261	571191	1254	59.686		570024	572556	CAGL0H05709g	-	0
28492	ChrH_C_glabrata_CBS138	571241	571381	571311	1058	63.0793		570024	572556	CAGL0H05709g	-	0
28493	ChrH_C_glabrata_CBS138	571381	571521	571451	1950	56.1321		570024	572556	CAGL0H05709g	-	0
28494	ChrH_C_glabrata_CBS138	571521	571661	571591	1466	61.2723		570024	572556	CAGL0H05709g	-	0
28495	ChrH_C_glabrata_CBS138	571641	571781	571711	1700	60.8729		570024	572556	CAGL0H05709g	-	0
28496	ChrH_C_glabrata_CBS138	571741	571881	571811	1932	60.0395		570024	572556	CAGL0H05709g	-	0
28497	ChrH_C_glabrata_CBS138	571921	572061	571991	2000	58.4998		570024	572556	CAGL0H05709g	-	0
28498	ChrH_C_glabrata_CBS138	572121	572261	572191	1846	58.9799		570024	572556	CAGL0H05709g	-	0
28499	ChrH_C_glabrata_CBS138	572221	572361	572291	1842	58.2646		570024	572556	CAGL0H05709g	-	0
28500	ChrH_C_glabrata_CBS138	572461	572601	572531	642	64.2746		570024	572556	CAGL0H05709g	-	0
28501	ChrH_C_glabrata_CBS138	572581	572721	572651	1248	55.2308		572634	574189	CAGL0H05731g	+	0
28502	ChrH_C_glabrata_CBS138	572761	572901	572831	1306	61.0315		572634	574189	CAGL0H05731g	+	0
28503	ChrH_C_glabrata_CBS138	572881	573021	572951	1954	56.5257		572634	574189	CAGL0H05731g	+	0
28504	ChrH_C_glabrata_CBS138	573241	573381	573311	2444	58.4767		572634	574189	CAGL0H05731g	+	0
28505	ChrH_C_glabrata_CBS138	573401	573541	573471	1634	59.4678		572634	574189	CAGL0H05731g	+	0
28506	ChrH_C_glabrata_CBS138	573561	573701	573631	198	69.7903		572634	574189	CAGL0H05731g	+	0
28507	ChrH_C_glabrata_CBS138	573701	573841	573771	358	62.2795		572634	574189	CAGL0H05731g	+	0
28508	ChrH_C_glabrata_CBS138	573811	573951	573881	726	59.9843		572634	574189	CAGL0H05731g	+	0
28509	ChrH_C_glabrata_CBS138	574031	574171	574101	2002	54.0575		572634	574189	CAGL0H05731g	+	0
28510	ChrH_C_glabrata_CBS138	574211	574351	574281	592	64.5512		573814	575161	CAGL0H05753g	-	0
28511	ChrH_C_glabrata_CBS138	574361	574501	574431	1074	56.3729		573814	575161	CAGL0H05753g	-	0
28512	ChrH_C_glabrata_CBS138	574531	574671	574601	1144	62.4879		573814	575161	CAGL0H05753g	-	0
28513	ChrH_C_glabrata_CBS138	574651	574791	574721	1898	56.7314		573814	575161	CAGL0H05753g	-	0
28514	ChrH_C_glabrata_CBS138	574931	575071	575001	1064	59.2707		573814	575161	CAGL0H05753g	-	0
28515	ChrH_C_glabrata_CBS138	575291	575431	575361	1702	55.1683		575089	575815	CAGL0H05764g	+	0
28516	ChrH_C_glabrata_CBS138	575451	575591	575521	2712	54.968		575089	575815	CAGL0H05764g	+	0
28517	ChrH_C_glabrata_CBS138	575551	575691	575621	1436	61.7558		575089	575815	CAGL0H05764g	+	0
28518	ChrH_C_glabrata_CBS138	575831	575971	575901	1040	54.9354		575642	577121	CAGL0H05775g	-	0
28519	ChrH_C_glabrata_CBS138	575931	576071	576001	642	63.1534		575642	577121	CAGL0H05775g	-	0
28520	ChrH_C_glabrata_CBS138	576051	576191	576121	570	67.8308		575642	577121	CAGL0H05775g	-	0
28521	ChrH_C_glabrata_CBS138	576251	576391	576321	2988	56.3597		575642	577121	CAGL0H05775g	-	0
28522	ChrH_C_glabrata_CBS138	576411	576551	576481	1210	63.0643		575642	577121	CAGL0H05775g	-	0
28523	ChrH_C_glabrata_CBS138	576521	576661	576591	880	67.1496		575642	577121	CAGL0H05775g	-	0
28524	ChrH_C_glabrata_CBS138	576691	576831	576761	4028	55.0499		575642	577121	CAGL0H05775g	-	0
28525	ChrH_C_glabrata_CBS138	576851	576991	576921	2240	60.7574		575642	577121	CAGL0H05775g	-	0
28526	ChrH_C_glabrata_CBS138	577071	577211	577141	822	61.7992		575642	577121	CAGL0H05775g	-	0
28527	ChrH_C_glabrata_CBS138	577401	577541	577471	6111.71	52.8436		577271	577821	CAGL0H05797g	+	0
28528	ChrH_C_glabrata_CBS138	577561	577701	577631	1320	64.3036		577271	577821	CAGL0H05797g	+	0
28529	ChrH_C_glabrata_CBS138	577821	577961	577891	410	62.9586		577941	578505	CAGL0H05819g	+	0
28530	ChrH_C_glabrata_CBS138	577941	578081	578011	644	53.5825		577941	578505	CAGL0H05819g	+	0
28531	ChrH_C_glabrata_CBS138	578101	578241	578171	582	63.4308		577941	578505	CAGL0H05819g	+	0
28532	ChrH_C_glabrata_CBS138	578201	578341	578271	1130	60.0203		577941	578505	CAGL0H05819g	+	0
28533	ChrH_C_glabrata_CBS138	578321	578461	578391	1584	57.2778		577941	578505	CAGL0H05819g	+	0
28534	ChrH_C_glabrata_CBS138	578481	578621	578551	656	63.0469		577941	578505	CAGL0H05819g	+	0
28535	ChrH_C_glabrata_CBS138	578701	578841	578771	1334	55.791		578529	580101	CAGL0H05841g	-	0
28536	ChrH_C_glabrata_CBS138	578881	579021	578951	1274	61.7767		578529	580101	CAGL0H05841g	-	0
28537	ChrH_C_glabrata_CBS138	579001	579141	579071	1908	56.8986		578529	580101	CAGL0H05841g	-	0
28538	ChrH_C_glabrata_CBS138	579161	579301	579231	1038	59.4445		578529	580101	CAGL0H05841g	-	0
28539	ChrH_C_glabrata_CBS138	579261	579401	579331	474	63.1217		578529	580101	CAGL0H05841g	-	0
28540	ChrH_C_glabrata_CBS138	579441	579581	579511	420	61.0507		578529	580101	CAGL0H05841g	-	0
28541	ChrH_C_glabrata_CBS138	579641	579781	579711	1872	53.1385		578529	580101	CAGL0H05841g	-	0
28542	ChrH_C_glabrata_CBS138	579981	580121	580051	1590	58.3862		578529	580101	CAGL0H05841g	-	0
28543	ChrH_C_glabrata_CBS138	580141	580281	580211	720	61.087		580233	581831	CAGL0H05863g	-	0
28544	ChrH_C_glabrata_CBS138	580341	580481	580411	456	63.3922		580233	581831	CAGL0H05863g	-	0
28545	ChrH_C_glabrata_CBS138	580481	580621	580551	908	58.1435		580233	581831	CAGL0H05863g	-	0
28546	ChrH_C_glabrata_CBS138	580751	580891	580821	912	56.0465		580233	581831	CAGL0H05863g	-	0
28547	ChrH_C_glabrata_CBS138	581021	581161	581091	1008	57.9063		580233	581831	CAGL0H05863g	-	0
28548	ChrH_C_glabrata_CBS138	581441	581581	581511	4972	55.296		580233	581831	CAGL0H05863g	-	0
28549	ChrH_C_glabrata_CBS138	581601	581741	581671	6726.34	52.7598		580233	581831	CAGL0H05863g	-	0
28550	ChrH_C_glabrata_CBS138	581761	581901	581831	1710	61.4258		580233	581831	CAGL0H05863g	-	0
28551	ChrH_C_glabrata_CBS138	581861	582001	581931	782	70.0664		581727	583748	CAGL0H05885g	+	0
28552	ChrH_C_glabrata_CBS138	582081	582221	582151	6636.34	54.8248		581727	583748	CAGL0H05885g	+	0
28553	ChrH_C_glabrata_CBS138	582241	582381	582311	3170	61.7907		581727	583748	CAGL0H05885g	+	0
28554	ChrH_C_glabrata_CBS138	582401	582541	582471	966	64.6925		581727	583748	CAGL0H05885g	+	0
28555	ChrH_C_glabrata_CBS138	582521	582661	582591	886	58.6407		581727	583748	CAGL0H05885g	+	0
28556	ChrH_C_glabrata_CBS138	582741	582881	582811	1078	59.3494		581727	583748	CAGL0H05885g	+	0
28557	ChrH_C_glabrata_CBS138	582951	583091	583021	3100	52.5691		581727	583748	CAGL0H05885g	+	0
28558	ChrH_C_glabrata_CBS138	583141	583281	583211	1242	61.5135		581727	583748	CAGL0H05885g	+	0
28559	ChrH_C_glabrata_CBS138	583261	583401	583331	1730	56.8273		581727	583748	CAGL0H05885g	+	0
28560	ChrH_C_glabrata_CBS138	583561	583701	583631	320	62.0184		581727	583748	CAGL0H05885g	+	0
28561	ChrH_C_glabrata_CBS138	583821	583961	583891	1996	55.7825		583390	585789	CAGL0H05907g	-	0
28562	ChrH_C_glabrata_CBS138	583971	584111	584041	1224	59.8401		583390	585789	CAGL0H05907g	-	0
28563	ChrH_C_glabrata_CBS138	584221	584361	584291	692	56.1279		583390	585789	CAGL0H05907g	-	0
28564	ChrH_C_glabrata_CBS138	584421	584561	584491	338	54.2892		583390	585789	CAGL0H05907g	-	0
28565	ChrH_C_glabrata_CBS138	584561	584701	584631	276	67.4706		583390	585789	CAGL0H05907g	-	0
28566	ChrH_C_glabrata_CBS138	584741	584881	584811	1136	52.8697		583390	585789	CAGL0H05907g	-	0
28567	ChrH_C_glabrata_CBS138	585021	585161	585091	1146	57.4868		583390	585789	CAGL0H05907g	-	0
28568	ChrH_C_glabrata_CBS138	585201	585341	585271	1392	56.4582		583390	585789	CAGL0H05907g	-	0
28569	ChrH_C_glabrata_CBS138	585461	585601	585531	4081.71	53.5095		583390	585789	CAGL0H05907g	-	0
28570	ChrH_C_glabrata_CBS138	585761	585901	585831	1978	54.9766		583390	585789	CAGL0H05907g	-	0
28571	ChrH_C_glabrata_CBS138	585981	586121	586051	494	60.6398		585943	589577	CAGL0H05929g	+	0
28572	ChrH_C_glabrata_CBS138	586121	586261	586191	272	60.5491		585943	589577	CAGL0H05929g	+	0
28573	ChrH_C_glabrata_CBS138	586311	586451	586381	1012	64.0624		585943	589577	CAGL0H05929g	+	0
28574	ChrH_C_glabrata_CBS138	586431	586571	586501	2914	57.0045		585943	589577	CAGL0H05929g	+	0
28575	ChrH_C_glabrata_CBS138	586591	586731	586661	1666	60.1956		585943	589577	CAGL0H05929g	+	0
28576	ChrH_C_glabrata_CBS138	586871	587011	586941	2910	59.9604		585943	589577	CAGL0H05929g	+	0
28577	ChrH_C_glabrata_CBS138	587011	587151	587081	4891.85	55.5234		585943	589577	CAGL0H05929g	+	0
28578	ChrH_C_glabrata_CBS138	587171	587311	587241	1540	64.4436		585943	589577	CAGL0H05929g	+	0
28579	ChrH_C_glabrata_CBS138	587321	587461	587391	1294	59.2172		585943	589577	CAGL0H05929g	+	0
28580	ChrH_C_glabrata_CBS138	587461	587601	587531	752	60.8005		585943	589577	CAGL0H05929g	+	0
28581	ChrH_C_glabrata_CBS138	587661	587801	587731	1052	53.8614		585943	589577	CAGL0H05929g	+	0
28582	ChrH_C_glabrata_CBS138	587821	587961	587891	264	65.2864		585943	589577	CAGL0H05929g	+	0
28583	ChrH_C_glabrata_CBS138	588121	588261	588191	352	61.718		585943	589577	CAGL0H05929g	+	0
28584	ChrH_C_glabrata_CBS138	588261	588401	588331	576	63.0929		585943	589577	CAGL0H05929g	+	0
28585	ChrH_C_glabrata_CBS138	588361	588501	588431	1214	55.7654		585943	589577	CAGL0H05929g	+	0
28586	ChrH_C_glabrata_CBS138	588671	588811	588741	7523.12	52.1816		585943	589577	CAGL0H05929g	+	0
28587	ChrH_C_glabrata_CBS138	589061	589201	589131	2224	55.5007		585943	589577	CAGL0H05929g	+	0
28588	ChrH_C_glabrata_CBS138	589211	589351	589281	770	64.0596		585943	589577	CAGL0H05929g	+	0
28589	ChrH_C_glabrata_CBS138	589391	589531	589461	664	64.5639		585943	589577	CAGL0H05929g	+	0
28590	ChrH_C_glabrata_CBS138	589491	589631	589561	1566	55.9855		585943	589577	CAGL0H05929g	+	0
28591	ChrH_C_glabrata_CBS138	589711	589851	589781	2132	57.4535		589452	590251	CAGL0H05951g	-	0
28592	ChrH_C_glabrata_CBS138	589931	590071	590001	3677.85	52.7145		589452	590251	CAGL0H05951g	-	0
28593	ChrH_C_glabrata_CBS138	590091	590231	590161	546	66.0067		589452	590251	CAGL0H05951g	-	0
28594	ChrH_C_glabrata_CBS138	590391	590531	590461	1646	55.6095		590312	591111	CAGL0H05973g	-	0
28595	ChrH_C_glabrata_CBS138	590491	590631	590561	1296	60.4881		590312	591111	CAGL0H05973g	-	0
28596	ChrH_C_glabrata_CBS138	590841	590981	590911	1730	54.8928		590312	591111	CAGL0H05973g	-	0
28597	ChrH_C_glabrata_CBS138	591001	591141	591071	604	64.0028		590312	591111	CAGL0H05973g	-	0
28598	ChrH_C_glabrata_CBS138	591121	591261	591191	606	60.9111		590312	591111	CAGL0H05973g	-	-11
28599	ChrH_C_glabrata_CBS138	591541	591681	591611	4987.85	56.3775		591350	592093	CAGL0H05995g	-	0
28600	ChrH_C_glabrata_CBS138	591761	591901	591831	2474	55.8631		591350	592093	CAGL0H05995g	-	0
28601	ChrH_C_glabrata_CBS138	591981	592121	592051	688	57.2277		591350	592093	CAGL0H05995g	-	0
28602	ChrH_C_glabrata_CBS138	592171	592311	592241	414	61.7321		591350	592093	CAGL0H05995g	-	-79
28603	ChrH_C_glabrata_CBS138	592271	592411	592341	612	59.2437		591350	592093	CAGL0H05995g	-	-179
28604	ChrH_C_glabrata_CBS138	592391	592531	592461	624	57.7716		592781	594454	CAGL0H06017g	-	251
28605	ChrH_C_glabrata_CBS138	592561	592701	592631	624	55.8874		592781	594454	CAGL0H06017g	-	81
28606	ChrH_C_glabrata_CBS138	592821	592961	592891	1184	58.6277		592781	594454	CAGL0H06017g	-	0
28607	ChrH_C_glabrata_CBS138	592941	593081	593011	1016	60.3811		592781	594454	CAGL0H06017g	-	0
28608	ChrH_C_glabrata_CBS138	593121	593261	593191	1766	54.3495		592781	594454	CAGL0H06017g	-	0
28609	ChrH_C_glabrata_CBS138	593341	593481	593411	1456	55.0569		592781	594454	CAGL0H06017g	-	0
28610	ChrH_C_glabrata_CBS138	593641	593781	593711	6143.85	53.419		592781	594454	CAGL0H06017g	-	0
28611	ChrH_C_glabrata_CBS138	593961	594101	594031	1942	56.1592		592781	594454	CAGL0H06017g	-	0
28612	ChrH_C_glabrata_CBS138	594201	594341	594271	1294	56.572		592781	594454	CAGL0H06017g	-	0
28613	ChrH_C_glabrata_CBS138	594401	594541	594471	720	58.7372		592781	594454	CAGL0H06017g	-	0
28614	ChrH_C_glabrata_CBS138	594571	594711	594641	260	65.7766		592781	594454	CAGL0H06017g	-	-118
28615	ChrH_C_glabrata_CBS138	594791	594931	594861	2250	54.4128		592781	594454	CAGL0H06017g	-	-338
28616	ChrH_C_glabrata_CBS138	594891	595031	594961	1524	62.365		592781	594454	CAGL0H06017g	-	-438
28617	ChrH_C_glabrata_CBS138	595031	595171	595101	1840	56.1733		592781	594454	CAGL0H06017g	-	-578
28618	ChrH_C_glabrata_CBS138	595291	595431	595361	576	65.8929		596176	601381	CAGL0H06105g	+	-746
28619	ChrH_C_glabrata_CBS138	595421	595561	595491	1658	51.9072		596176	601381	CAGL0H06105g	+	-616
28620	ChrH_C_glabrata_CBS138	595741	595881	595811	352	55.2172		596176	601381	CAGL0H06105g	+	-296
28621	ChrH_C_glabrata_CBS138	595931	596071	596001	816	48.9858		596176	601381	CAGL0H06105g	+	-106
28622	ChrH_C_glabrata_CBS138	596171	596311	596241	618	51.5259		596176	601381	CAGL0H06105g	+	0
28623	ChrH_C_glabrata_CBS138	596331	596471	596401	554	57.0766		596176	601381	CAGL0H06105g	+	0
28624	ChrH_C_glabrata_CBS138	596491	596631	596561	900	54.83		596176	601381	CAGL0H06105g	+	0
28625	ChrH_C_glabrata_CBS138	596631	596771	596701	738	64.8919		596176	601381	CAGL0H06105g	+	0
28626	ChrH_C_glabrata_CBS138	596731	596871	596801	1436	63.1671		596176	601381	CAGL0H06105g	+	0
28627	ChrH_C_glabrata_CBS138	596851	596991	596921	2916	55.7033		596176	601381	CAGL0H06105g	+	0
28628	ChrH_C_glabrata_CBS138	597011	597151	597081	698	66.8562		596176	601381	CAGL0H06105g	+	0
28629	ChrH_C_glabrata_CBS138	597211	597351	597281	1012	57.8266		596176	601381	CAGL0H06105g	+	0
28630	ChrH_C_glabrata_CBS138	597331	597471	597401	1300	57.3699		596176	601381	CAGL0H06105g	+	0
28631	ChrH_C_glabrata_CBS138	597591	597731	597661	6352.19	54.0418		596176	601381	CAGL0H06105g	+	0
28632	ChrH_C_glabrata_CBS138	597751	597891	597821	2034	65.7285		596176	601381	CAGL0H06105g	+	0
28633	ChrH_C_glabrata_CBS138	597901	598041	597971	1586	56.1489		596176	601381	CAGL0H06105g	+	0
28634	ChrH_C_glabrata_CBS138	598071	598211	598141	2240	50.6191		596176	601381	CAGL0H06105g	+	0
28635	ChrH_C_glabrata_CBS138	598351	598491	598421	3064	52.6357		596176	601381	CAGL0H06105g	+	0
28636	ChrH_C_glabrata_CBS138	598511	598651	598581	782	67.8411		596176	601381	CAGL0H06105g	+	0
28637	ChrH_C_glabrata_CBS138	598671	598811	598741	1838	43.2168		596176	601381	CAGL0H06105g	+	0
28638	ChrH_C_glabrata_CBS138	599061	599201	599131	3294	52.6224		596176	601381	CAGL0H06105g	+	0
28639	ChrH_C_glabrata_CBS138	599501	599641	599571	6401.85	57.0592		596176	601381	CAGL0H06105g	+	0
28640	ChrH_C_glabrata_CBS138	599661	599801	599731	2790	60.5457		596176	601381	CAGL0H06105g	+	0
28641	ChrH_C_glabrata_CBS138	599881	600021	599951	1380	58.0624		596176	601381	CAGL0H06105g	+	0
28642	ChrH_C_glabrata_CBS138	600121	600261	600191	764	62.5148		596176	601381	CAGL0H06105g	+	0
28643	ChrH_C_glabrata_CBS138	600381	600521	600451	5604.78	55.1519		596176	601381	CAGL0H06105g	+	0
28644	ChrH_C_glabrata_CBS138	600641	600781	600711	7763.9	53.6048		596176	601381	CAGL0H06105g	+	0
28645	ChrH_C_glabrata_CBS138	600881	601021	600951	4775.85	57.668		596176	601381	CAGL0H06105g	+	0
28646	ChrH_C_glabrata_CBS138	600981	601121	601051	4112	63.6521		596176	601381	CAGL0H06105g	+	0
28647	ChrH_C_glabrata_CBS138	601091	601231	601161	6549.56	53.1136		596176	601381	CAGL0H06105g	+	0
28648	ChrH_C_glabrata_CBS138	601251	601391	601321	616	70.6242		596176	601381	CAGL0H06105g	+	0
28649	ChrH_C_glabrata_CBS138	601451	601591	601521	1784	49.3492		601653	602913	CAGL0H06127g	+	-63
28650	ChrH_C_glabrata_CBS138	601651	601791	601721	348	68.0233		601653	602913	CAGL0H06127g	+	0
28651	ChrH_C_glabrata_CBS138	601911	602051	601981	2216	56.7273		601653	602913	CAGL0H06127g	+	0
28652	ChrH_C_glabrata_CBS138	602091	602231	602161	630	64.014		601653	602913	CAGL0H06127g	+	0
28653	ChrH_C_glabrata_CBS138	602251	602391	602321	402	57.3773		601653	602913	CAGL0H06127g	+	0
28654	ChrH_C_glabrata_CBS138	602471	602611	602541	412	56.6414		601653	602913	CAGL0H06127g	+	0
28655	ChrH_C_glabrata_CBS138	602641	602781	602711	292	67.6705		601653	602913	CAGL0H06127g	+	0
28656	ChrH_C_glabrata_CBS138	602831	602971	602901	1266	56.0095		601653	602913	CAGL0H06127g	+	0
28657	ChrH_C_glabrata_CBS138	603051	603191	603121	1440	60.2097		602437	605871	CAGL0H06149g	-	0
28658	ChrH_C_glabrata_CBS138	603151	603291	603221	1900	57.8567		602437	605871	CAGL0H06149g	-	0
28659	ChrH_C_glabrata_CBS138	603311	603451	603381	622	65.7446		602437	605871	CAGL0H06149g	-	0
28660	ChrH_C_glabrata_CBS138	603491	603631	603561	888	57.3041		602437	605871	CAGL0H06149g	-	0
28661	ChrH_C_glabrata_CBS138	603631	603771	603701	918	62.05		602437	605871	CAGL0H06149g	-	0
28662	ChrH_C_glabrata_CBS138	603731	603871	603801	1358	56.7963		602437	605871	CAGL0H06149g	-	0
28663	ChrH_C_glabrata_CBS138	604011	604151	604081	1024	56.0829		602437	605871	CAGL0H06149g	-	0
28664	ChrH_C_glabrata_CBS138	604271	604411	604341	1082	52.9896		602437	605871	CAGL0H06149g	-	0
28665	ChrH_C_glabrata_CBS138	604531	604671	604601	2594	52.6844		602437	605871	CAGL0H06149g	-	0
28666	ChrH_C_glabrata_CBS138	604651	604791	604721	2030	58.1148		602437	605871	CAGL0H06149g	-	0
28667	ChrH_C_glabrata_CBS138	604871	605011	604941	6207.85	50.3519		602437	605871	CAGL0H06149g	-	0
28668	ChrH_C_glabrata_CBS138	605031	605171	605101	2450	63.0466		602437	605871	CAGL0H06149g	-	0
28669	ChrH_C_glabrata_CBS138	605151	605291	605221	2538	59.8666		602437	605871	CAGL0H06149g	-	0
28670	ChrH_C_glabrata_CBS138	605311	605451	605381	3312	55.639		602437	605871	CAGL0H06149g	-	0
28671	ChrH_C_glabrata_CBS138	605471	605611	605541	348	69.289		602437	605871	CAGL0H06149g	-	0
28672	ChrH_C_glabrata_CBS138	605741	605881	605811	664	56.3584		602437	605871	CAGL0H06149g	-	0
28673	ChrH_C_glabrata_CBS138	605881	606021	605951	672	62.981		602437	605871	CAGL0H06149g	-	-11
28674	ChrH_C_glabrata_CBS138	606101	606241	606171	2308	53.8196		602437	605871	CAGL0H06149g	-	-231
28675	ChrH_C_glabrata_CBS138	606301	606441	606371	470	63.7227		606680	608031	CAGL0H06171g	-	240
28676	ChrH_C_glabrata_CBS138	606421	606561	606491	458	60.1751		606680	608031	CAGL0H06171g	-	120
28677	ChrH_C_glabrata_CBS138	606601	606741	606671	398	55.0985		606680	608031	CAGL0H06171g	-	0
28678	ChrH_C_glabrata_CBS138	606861	607001	606931	2844	54.2778		606680	608031	CAGL0H06171g	-	0
28679	ChrH_C_glabrata_CBS138	607081	607221	607151	1022	62.2208		606680	608031	CAGL0H06171g	-	0
28680	ChrH_C_glabrata_CBS138	607181	607321	607251	1418	57.124		606680	608031	CAGL0H06171g	-	0
28681	ChrH_C_glabrata_CBS138	607581	607721	607651	3768	56.1365		606680	608031	CAGL0H06171g	-	0
28682	ChrH_C_glabrata_CBS138	607761	607901	607831	2358	59.933		606680	608031	CAGL0H06171g	-	0
28683	ChrH_C_glabrata_CBS138	608081	608221	608151	3516	53.9823		607708	612249	CAGL0H06193g	+	0
28684	ChrH_C_glabrata_CBS138	608241	608381	608311	690	65.3439		607708	612249	CAGL0H06193g	+	0
28685	ChrH_C_glabrata_CBS138	608421	608561	608491	1392	52.4792		607708	612249	CAGL0H06193g	+	0
28686	ChrH_C_glabrata_CBS138	608781	608921	608851	6394	56.7197		607708	612249	CAGL0H06193g	+	0
28687	ChrH_C_glabrata_CBS138	608941	609081	609011	1566	66.355		607708	612249	CAGL0H06193g	+	0
28688	ChrH_C_glabrata_CBS138	609061	609201	609131	680	62.5809		607708	612249	CAGL0H06193g	+	0
28689	ChrH_C_glabrata_CBS138	609361	609501	609431	1294	53.563		607708	612249	CAGL0H06193g	+	0
28690	ChrH_C_glabrata_CBS138	609461	609601	609531	688	64.0069		607708	612249	CAGL0H06193g	+	0
28691	ChrH_C_glabrata_CBS138	609561	609701	609631	638	63.5326		607708	612249	CAGL0H06193g	+	0
28692	ChrH_C_glabrata_CBS138	609781	609921	609851	2616	54.6986		607708	612249	CAGL0H06193g	+	0
28693	ChrH_C_glabrata_CBS138	609941	610081	610011	878	65.3234		607708	612249	CAGL0H06193g	+	0
28694	ChrH_C_glabrata_CBS138	610081	610221	610151	914	59.3884		607708	612249	CAGL0H06193g	+	0
28695	ChrH_C_glabrata_CBS138	610261	610401	610331	1130	59.6943		607708	612249	CAGL0H06193g	+	0
28696	ChrH_C_glabrata_CBS138	610361	610501	610431	1232	59.4717		607708	612249	CAGL0H06193g	+	0
28697	ChrH_C_glabrata_CBS138	610521	610661	610591	948	59.8421		607708	612249	CAGL0H06193g	+	0
28698	ChrH_C_glabrata_CBS138	610721	610861	610791	1158	57.8672		607708	612249	CAGL0H06193g	+	0
28699	ChrH_C_glabrata_CBS138	610821	610961	610891	1084	64.5255		607708	612249	CAGL0H06193g	+	0
28700	ChrH_C_glabrata_CBS138	610981	611121	611051	3846.78	53.0121		607708	612249	CAGL0H06193g	+	0
28701	ChrH_C_glabrata_CBS138	611141	611281	611211	1454	62.9427		607708	612249	CAGL0H06193g	+	0
28702	ChrH_C_glabrata_CBS138	611301	611441	611371	1566	57.8051		607708	612249	CAGL0H06193g	+	0
28703	ChrH_C_glabrata_CBS138	611401	611541	611471	774	68.2297		607708	612249	CAGL0H06193g	+	0
28704	ChrH_C_glabrata_CBS138	611601	611741	611671	4529.85	60.1795		607708	612249	CAGL0H06193g	+	0
28705	ChrH_C_glabrata_CBS138	611801	611941	611871	7521.12	56.4343		607708	612249	CAGL0H06193g	+	0
28706	ChrH_C_glabrata_CBS138	612081	612221	612151	1908	59.8779		607708	612249	CAGL0H06193g	+	0
28707	ChrH_C_glabrata_CBS138	612221	612361	612291	4183.85	53.8541		607708	612249	CAGL0H06193g	+	0
28708	ChrH_C_glabrata_CBS138	612371	612511	612441	2578	57.7664		607708	612249	CAGL0H06193g	+	123
28709	ChrH_C_glabrata_CBS138	612641	612781	612711	2000	50.8707		613051	617173	CAGL0H06215g	+	-271
28710	ChrH_C_glabrata_CBS138	612801	612941	612871	1992	46.6402		613051	617173	CAGL0H06215g	+	-111
28711	ChrH_C_glabrata_CBS138	613001	613141	613071	768	61.3032		613051	617173	CAGL0H06215g	+	0
28712	ChrH_C_glabrata_CBS138	613121	613261	613191	1570	55.388		613051	617173	CAGL0H06215g	+	0
28713	ChrH_C_glabrata_CBS138	613381	613521	613451	5634.93	53.397		613051	617173	CAGL0H06215g	+	0
28714	ChrH_C_glabrata_CBS138	613701	613841	613771	4379.85	61.3073		613051	617173	CAGL0H06215g	+	0
28715	ChrH_C_glabrata_CBS138	613841	613981	613911	7280.97	55.0093		613051	617173	CAGL0H06215g	+	0
28716	ChrH_C_glabrata_CBS138	614041	614181	614111	2526	65.1959		613051	617173	CAGL0H06215g	+	0
28717	ChrH_C_glabrata_CBS138	614161	614301	614231	5207.85	54.0888		613051	617173	CAGL0H06215g	+	0
28718	ChrH_C_glabrata_CBS138	614261	614401	614331	2908	62.0587		613051	617173	CAGL0H06215g	+	0
28719	ChrH_C_glabrata_CBS138	614601	614741	614671	1578	62.9284		613051	617173	CAGL0H06215g	+	0
28720	ChrH_C_glabrata_CBS138	614761	614901	614831	3724	55.3486		613051	617173	CAGL0H06215g	+	0
28721	ChrH_C_glabrata_CBS138	615001	615141	615071	834	59.2691		613051	617173	CAGL0H06215g	+	0
28722	ChrH_C_glabrata_CBS138	615341	615481	615411	4735.71	56.8149		613051	617173	CAGL0H06215g	+	0
28723	ChrH_C_glabrata_CBS138	615601	615741	615671	6217.56	58.9805		613051	617173	CAGL0H06215g	+	0
28724	ChrH_C_glabrata_CBS138	615761	615901	615831	3220	60.561		613051	617173	CAGL0H06215g	+	0
28725	ChrH_C_glabrata_CBS138	615921	616061	615991	1332	60.5041		613051	617173	CAGL0H06215g	+	0
28726	ChrH_C_glabrata_CBS138	616221	616361	616291	1682	56.4246		613051	617173	CAGL0H06215g	+	0
28727	ChrH_C_glabrata_CBS138	616401	616541	616471	1538	60.3554		613051	617173	CAGL0H06215g	+	0
28728	ChrH_C_glabrata_CBS138	616501	616641	616571	2092	57.0367		613051	617173	CAGL0H06215g	+	0
28729	ChrH_C_glabrata_CBS138	616691	616831	616761	590	62.7728		613051	617173	CAGL0H06215g	+	0
28730	ChrH_C_glabrata_CBS138	616851	616991	616921	226	58.1184		613051	617173	CAGL0H06215g	+	0
28731	ChrH_C_glabrata_CBS138	617021	617161	617091	250	62.0446		613051	617173	CAGL0H06215g	+	0
28732	ChrH_C_glabrata_CBS138	617141	617281	617211	364	68.8171		613051	617173	CAGL0H06215g	+	0
28733	ChrH_C_glabrata_CBS138	617281	617421	617351	1874	51.4468		617152	618850	CAGL0H06237g	-	0
28734	ChrH_C_glabrata_CBS138	617621	617761	617691	1904	57.3501		617152	618850	CAGL0H06237g	-	0
28735	ChrH_C_glabrata_CBS138	617981	618121	618051	4356	57.4663		617152	618850	CAGL0H06237g	-	0
28736	ChrH_C_glabrata_CBS138	618141	618281	618211	1942	61.0116		617152	618850	CAGL0H06237g	-	0
28737	ChrH_C_glabrata_CBS138	618481	618621	618551	2262	53.256		617152	618850	CAGL0H06237g	-	0
28738	ChrH_C_glabrata_CBS138	618741	618881	618811	2566	46.5623		617152	618850	CAGL0H06237g	-	0
28739	ChrH_C_glabrata_CBS138	618901	619041	618971	228	74.6638		618957	623581	CAGL0H06259g	+	0
28740	ChrH_C_glabrata_CBS138	619011	619151	619081	102	72.2008		618957	623581	CAGL0H06259g	+	0
28741	ChrH_C_glabrata_CBS138	619111	619251	619181	270	70.5817		618957	623581	CAGL0H06259g	+	0
28742	ChrH_C_glabrata_CBS138	619391	619531	619461	3792	60.7882		618957	623581	CAGL0H06259g	+	0
28743	ChrH_C_glabrata_CBS138	619571	619711	619641	7488.05	53.9535		618957	623581	CAGL0H06259g	+	0
28744	ChrH_C_glabrata_CBS138	619731	619871	619801	1574	64.9501		618957	623581	CAGL0H06259g	+	0
28745	ChrH_C_glabrata_CBS138	619831	619971	619901	1464	60.0917		618957	623581	CAGL0H06259g	+	0
28746	ChrH_C_glabrata_CBS138	619951	620091	620021	1324	61.3165		618957	623581	CAGL0H06259g	+	0
28747	ChrH_C_glabrata_CBS138	620091	620231	620161	1566	56.5631		618957	623581	CAGL0H06259g	+	0
28748	ChrH_C_glabrata_CBS138	620331	620471	620401	1172	54.9072		618957	623581	CAGL0H06259g	+	0
28749	ChrH_C_glabrata_CBS138	620491	620631	620561	968	60.4728		618957	623581	CAGL0H06259g	+	0
28750	ChrH_C_glabrata_CBS138	620671	620811	620741	1628	57.8302		618957	623581	CAGL0H06259g	+	0
28751	ChrH_C_glabrata_CBS138	620831	620971	620901	738	64.5923		618957	623581	CAGL0H06259g	+	0
28752	ChrH_C_glabrata_CBS138	620971	621111	621041	1176	58.3375		618957	623581	CAGL0H06259g	+	0
28753	ChrH_C_glabrata_CBS138	621131	621271	621201	1718	55.3006		618957	623581	CAGL0H06259g	+	0
28754	ChrH_C_glabrata_CBS138	621271	621411	621341	844	62.7594		618957	623581	CAGL0H06259g	+	0
28755	ChrH_C_glabrata_CBS138	621431	621571	621501	1460	51.4471		618957	623581	CAGL0H06259g	+	0
28756	ChrH_C_glabrata_CBS138	621601	621741	621671	1094	60.5373		618957	623581	CAGL0H06259g	+	0
28757	ChrH_C_glabrata_CBS138	621711	621851	621781	1668	55.3171		618957	623581	CAGL0H06259g	+	0
28758	ChrH_C_glabrata_CBS138	621911	622051	621981	1288	56.6839		618957	623581	CAGL0H06259g	+	0
28759	ChrH_C_glabrata_CBS138	622071	622211	622141	534	62.7826		618957	623581	CAGL0H06259g	+	0
28760	ChrH_C_glabrata_CBS138	622171	622311	622241	426	63.9588		618957	623581	CAGL0H06259g	+	0
28761	ChrH_C_glabrata_CBS138	622311	622451	622381	804	55.6274		618957	623581	CAGL0H06259g	+	0
28762	ChrH_C_glabrata_CBS138	622611	622751	622681	924	57.559		618957	623581	CAGL0H06259g	+	0
28763	ChrH_C_glabrata_CBS138	622931	623071	623001	3934.78	53.0405		618957	623581	CAGL0H06259g	+	0
28764	ChrH_C_glabrata_CBS138	623171	623311	623241	622	56.4906		618957	623581	CAGL0H06259g	+	0
28765	ChrH_C_glabrata_CBS138	623281	623421	623351	304	63.5674		618957	623581	CAGL0H06259g	+	0
28766	ChrH_C_glabrata_CBS138	623591	623731	623661	382	57.4737		618957	623581	CAGL0H06259g	+	11
28767	ChrH_C_glabrata_CBS138	623691	623831	623761	410	73.1064		618957	623581	CAGL0H06259g	+	111
28768	ChrH_C_glabrata_CBS138	623871	624011	623941	3302	53.1681		623979	626463	CAGL0H06281g	+	0
28769	ChrH_C_glabrata_CBS138	624031	624171	624101	1322	62.2418		623979	626463	CAGL0H06281g	+	0
28770	ChrH_C_glabrata_CBS138	624271	624411	624341	966	51.3464		623979	626463	CAGL0H06281g	+	0
28771	ChrH_C_glabrata_CBS138	624611	624751	624681	2400	57.4055		623979	626463	CAGL0H06281g	+	0
28772	ChrH_C_glabrata_CBS138	624711	624851	624781	1886	61.0742		623979	626463	CAGL0H06281g	+	0
28773	ChrH_C_glabrata_CBS138	624811	624951	624881	1544	58.8133		623979	626463	CAGL0H06281g	+	0
28774	ChrH_C_glabrata_CBS138	625091	625231	625161	1298	58.846		623979	626463	CAGL0H06281g	+	0
28775	ChrH_C_glabrata_CBS138	625191	625331	625261	1272	57.0457		623979	626463	CAGL0H06281g	+	0
28776	ChrH_C_glabrata_CBS138	625451	625591	625521	1254	55.8058		623979	626463	CAGL0H06281g	+	0
28777	ChrH_C_glabrata_CBS138	625651	625791	625721	1264	63.1426		623979	626463	CAGL0H06281g	+	0
28778	ChrH_C_glabrata_CBS138	625771	625911	625841	1906	56.9114		623979	626463	CAGL0H06281g	+	0
28779	ChrH_C_glabrata_CBS138	625931	626071	626001	804	62.8643		623979	626463	CAGL0H06281g	+	0
28780	ChrH_C_glabrata_CBS138	626051	626191	626121	962	56.8604		623979	626463	CAGL0H06281g	+	0
28781	ChrH_C_glabrata_CBS138	626231	626371	626301	500	55.9833		623979	626463	CAGL0H06281g	+	0
28782	ChrH_C_glabrata_CBS138	626341	626481	626411	272	71.2933		623979	626463	CAGL0H06281g	+	0
28783	ChrH_C_glabrata_CBS138	626451	626591	626521	974	52.019		623979	626463	CAGL0H06281g	+	0
28784	ChrH_C_glabrata_CBS138	626921	627061	626991	1902	56.5857		626457	627863	CAGL0H06303g	-	0
28785	ChrH_C_glabrata_CBS138	627081	627221	627151	464	65.7206		626457	627863	CAGL0H06303g	-	0
28786	ChrH_C_glabrata_CBS138	627201	627341	627271	392	71.6703		626457	627863	CAGL0H06303g	-	0
28787	ChrH_C_glabrata_CBS138	627341	627481	627411	1878	52.9704		626457	627863	CAGL0H06303g	-	0
28788	ChrH_C_glabrata_CBS138	627641	627781	627711	1076	62.5066		626457	627863	CAGL0H06303g	-	0
28789	ChrH_C_glabrata_CBS138	627781	627921	627851	1812	60.7005		626457	627863	CAGL0H06303g	-	0
28790	ChrH_C_glabrata_CBS138	627981	628121	628051	6077.56	50.6879		627942	629321	CAGL0H06325g	-	0
28791	ChrH_C_glabrata_CBS138	628301	628441	628371	3983.85	54.0465		627942	629321	CAGL0H06325g	-	0
28792	ChrH_C_glabrata_CBS138	628701	628841	628771	3204	56.3309		627942	629321	CAGL0H06325g	-	0
28793	ChrH_C_glabrata_CBS138	628901	629041	628971	1898	56.2758		627942	629321	CAGL0H06325g	-	0
28794	ChrH_C_glabrata_CBS138	629101	629241	629171	422	56.4051		627942	629321	CAGL0H06325g	-	0
28795	ChrH_C_glabrata_CBS138	629281	629421	629351	1202	53.5131		627942	629321	CAGL0H06325g	-	0
28796	ChrH_C_glabrata_CBS138	629431	629571	629501	1124	62.5241		629491	631824	CAGL0H06347g	+	0
28797	ChrH_C_glabrata_CBS138	629651	629791	629721	6532.49	53.3071		629491	631824	CAGL0H06347g	+	0
28798	ChrH_C_glabrata_CBS138	629811	629951	629881	2428	61.8199		629491	631824	CAGL0H06347g	+	0
28799	ChrH_C_glabrata_CBS138	630191	630331	630261	2316	58.4071		629491	631824	CAGL0H06347g	+	0
28800	ChrH_C_glabrata_CBS138	630491	630631	630561	5762.34	51.4462		629491	631824	CAGL0H06347g	+	0
28801	ChrH_C_glabrata_CBS138	630671	630811	630741	3870	57.9322		629491	631824	CAGL0H06347g	+	0
28802	ChrH_C_glabrata_CBS138	630851	630991	630921	4300	61.7477		629491	631824	CAGL0H06347g	+	0
28803	ChrH_C_glabrata_CBS138	630991	631131	631061	6782.19	59.6397		629491	631824	CAGL0H06347g	+	0
28804	ChrH_C_glabrata_CBS138	631171	631311	631241	9133.32	54.9596		629491	631824	CAGL0H06347g	+	0
28805	ChrH_C_glabrata_CBS138	631451	631591	631521	3398	57.0014		629491	631824	CAGL0H06347g	+	0
28806	ChrH_C_glabrata_CBS138	631711	631851	631781	1778	59.1729		629491	631824	CAGL0H06347g	+	0
28807	ChrH_C_glabrata_CBS138	632171	632311	632241	9247.17	53.5863		631881	633435	CAGL0H06369g	+	0
28808	ChrH_C_glabrata_CBS138	632431	632571	632501	6812.34	57.7845		631881	633435	CAGL0H06369g	+	0
28809	ChrH_C_glabrata_CBS138	632631	632771	632701	6851.27	58.509		631881	633435	CAGL0H06369g	+	0
28810	ChrH_C_glabrata_CBS138	632731	632871	632801	5906	59.7791		631881	633435	CAGL0H06369g	+	0
28811	ChrH_C_glabrata_CBS138	632891	633031	632961	4580	58.4422		631881	633435	CAGL0H06369g	+	0
28812	ChrH_C_glabrata_CBS138	633051	633191	633121	1342	63.5272		631881	633435	CAGL0H06369g	+	0
28813	ChrH_C_glabrata_CBS138	633251	633391	633321	800	52.263		631881	633435	CAGL0H06369g	+	0
28814	ChrH_C_glabrata_CBS138	633471	633611	633541	516	51.6899		633621	635743	CAGL0H06391g	+	-11
28815	ChrH_C_glabrata_CBS138	633831	633971	633901	5065.85	55.8872		633621	635743	CAGL0H06391g	+	0
28816	ChrH_C_glabrata_CBS138	633991	634131	634061	1428	63.0119		633621	635743	CAGL0H06391g	+	0
28817	ChrH_C_glabrata_CBS138	634171	634311	634241	556	61.6982		633621	635743	CAGL0H06391g	+	0
28818	ChrH_C_glabrata_CBS138	634351	634491	634421	806	59.3775		633621	635743	CAGL0H06391g	+	0
28819	ChrH_C_glabrata_CBS138	634451	634591	634521	1084	59.3268		633621	635743	CAGL0H06391g	+	0
28820	ChrH_C_glabrata_CBS138	634631	634771	634701	3644	54.0814		633621	635743	CAGL0H06391g	+	0
28821	ChrH_C_glabrata_CBS138	634751	634891	634821	3120	58.0949		633621	635743	CAGL0H06391g	+	0
28822	ChrH_C_glabrata_CBS138	634911	635051	634981	1246	68.7183		633621	635743	CAGL0H06391g	+	0
28823	ChrH_C_glabrata_CBS138	635091	635231	635161	5649.71	54.0539		633621	635743	CAGL0H06391g	+	0
28824	ChrH_C_glabrata_CBS138	635351	635491	635421	5963.56	56.8025		633621	635743	CAGL0H06391g	+	0
28825	ChrH_C_glabrata_CBS138	635531	635671	635601	9476.1	50.5191		633621	635743	CAGL0H06391g	+	0
28826	ChrH_C_glabrata_CBS138	635691	635831	635761	740	69.3867		633621	635743	CAGL0H06391g	+	0
28827	ChrH_C_glabrata_CBS138	636031	636171	636101	9167.17	51.1991		635775	636701	CAGL0H06413g	-	0
28828	ChrH_C_glabrata_CBS138	636251	636391	636321	2644	58.7024		635775	636701	CAGL0H06413g	-	0
28829	ChrH_C_glabrata_CBS138	636471	636611	636541	7452.97	53.1238		635775	636701	CAGL0H06413g	-	0
28830	ChrH_C_glabrata_CBS138	636751	636891	636821	2394	55.36		635775	636701	CAGL0H06413g	-	-51
28831	ChrH_C_glabrata_CBS138	637051	637191	637121	1438	49.0201		637171	637741	CAGL0H06435g	-	0
28832	ChrH_C_glabrata_CBS138	637331	637471	637401	8133.12	50.7993		637171	637741	CAGL0H06435g	-	0
28833	ChrH_C_glabrata_CBS138	637491	637631	637561	2670	59.142		637171	637741	CAGL0H06435g	-	0
28834	ChrH_C_glabrata_CBS138	637821	637961	637891	1166	56.4171		637760	641070	CAGL0H06457g	+	0
28835	ChrH_C_glabrata_CBS138	638121	638261	638191	9689.02	55.144		637760	641070	CAGL0H06457g	+	0
28836	ChrH_C_glabrata_CBS138	638221	638361	638291	7489.27	59.9671		637760	641070	CAGL0H06457g	+	0
28837	ChrH_C_glabrata_CBS138	638381	638521	638451	3648	62.9556		637760	641070	CAGL0H06457g	+	0
28838	ChrH_C_glabrata_CBS138	638541	638681	638611	4402	57.2163		637760	641070	CAGL0H06457g	+	0
28839	ChrH_C_glabrata_CBS138	638701	638841	638771	2482	61.3908		637760	641070	CAGL0H06457g	+	0
28840	ChrH_C_glabrata_CBS138	638941	639081	639011	6379.71	52.6873		637760	641070	CAGL0H06457g	+	0
28841	ChrH_C_glabrata_CBS138	639101	639241	639171	1778	65.4215		637760	641070	CAGL0H06457g	+	0
28842	ChrH_C_glabrata_CBS138	639201	639341	639271	1258	60.6807		637760	641070	CAGL0H06457g	+	0
28843	ChrH_C_glabrata_CBS138	639491	639631	639561	1046	57.0043		637760	641070	CAGL0H06457g	+	0
28844	ChrH_C_glabrata_CBS138	639651	639791	639721	606	60.6993		637760	641070	CAGL0H06457g	+	0
28845	ChrH_C_glabrata_CBS138	639811	639951	639881	992	55.7569		637760	641070	CAGL0H06457g	+	0
28846	ChrH_C_glabrata_CBS138	639911	640051	639981	1094	58.7783		637760	641070	CAGL0H06457g	+	0
28847	ChrH_C_glabrata_CBS138	640151	640291	640221	1480	57.7185		637760	641070	CAGL0H06457g	+	0
28848	ChrH_C_glabrata_CBS138	640351	640491	640421	1596	55.3966		637760	641070	CAGL0H06457g	+	0
28849	ChrH_C_glabrata_CBS138	640531	640671	640601	486	63.1684		637760	641070	CAGL0H06457g	+	0
28850	ChrH_C_glabrata_CBS138	640791	640931	640861	1686	55.8952		637760	641070	CAGL0H06457g	+	0
28851	ChrH_C_glabrata_CBS138	640951	641091	641021	428	68.0949		637760	641070	CAGL0H06457g	+	0
28852	ChrH_C_glabrata_CBS138	641111	641251	641181	1182	52.0273		641100	641318	CAGL0H06468r	+	0
28853	ChrH_C_glabrata_CBS138	641211	641351	641281	480	64.9524		641100	641318	CAGL0H06468r	+	0
28854	ChrH_C_glabrata_CBS138	641351	641491	641421	1008	56.6822		641434	643353	CAGL0H06479g	+	0
28855	ChrH_C_glabrata_CBS138	641451	641591	641521	606	62.9624		641434	643353	CAGL0H06479g	+	0
28856	ChrH_C_glabrata_CBS138	641621	641761	641691	1180	57.3605		641434	643353	CAGL0H06479g	+	0
28857	ChrH_C_glabrata_CBS138	641881	642021	641951	1378	61.8238		641434	643353	CAGL0H06479g	+	0
28858	ChrH_C_glabrata_CBS138	642041	642181	642111	1728	61.6555		641434	643353	CAGL0H06479g	+	0
28859	ChrH_C_glabrata_CBS138	642221	642361	642291	3472	53.6863		641434	643353	CAGL0H06479g	+	0
28860	ChrH_C_glabrata_CBS138	642401	642541	642471	1018	61.8924		641434	643353	CAGL0H06479g	+	0
28861	ChrH_C_glabrata_CBS138	642501	642641	642571	604	65.2301		641434	643353	CAGL0H06479g	+	0
28862	ChrH_C_glabrata_CBS138	642621	642761	642691	1034	58.5665		641434	643353	CAGL0H06479g	+	0
28863	ChrH_C_glabrata_CBS138	642881	643021	642951	5412	54.8335		641434	643353	CAGL0H06479g	+	0
28864	ChrH_C_glabrata_CBS138	643041	643181	643111	3732	57.8442		641434	643353	CAGL0H06479g	+	0
28865	ChrH_C_glabrata_CBS138	643141	643281	643211	1748	63.2865		641434	643353	CAGL0H06479g	+	0
28866	ChrH_C_glabrata_CBS138	643391	643531	643461	668	54.5173		642694	647125	CAGL0H06501g	-	0
28867	ChrH_C_glabrata_CBS138	643511	643651	643581	564	63.6985		642694	647125	CAGL0H06501g	-	0
28868	ChrH_C_glabrata_CBS138	643651	643791	643721	1208	48.9562		642694	647125	CAGL0H06501g	-	0
28869	ChrH_C_glabrata_CBS138	643791	643931	643861	364	69.7111		642694	647125	CAGL0H06501g	-	0
28870	ChrH_C_glabrata_CBS138	644071	644211	644141	1020	55.1283		642694	647125	CAGL0H06501g	-	0
28871	ChrH_C_glabrata_CBS138	644251	644391	644321	862	55.3142		642694	647125	CAGL0H06501g	-	0
28872	ChrH_C_glabrata_CBS138	644451	644591	644521	1568	52.1363		642694	647125	CAGL0H06501g	-	0
28873	ChrH_C_glabrata_CBS138	644631	644771	644701	616	64.9901		642694	647125	CAGL0H06501g	-	0
28874	ChrH_C_glabrata_CBS138	644751	644891	644821	1190	53.3862		642694	647125	CAGL0H06501g	-	0
28875	ChrH_C_glabrata_CBS138	644926	645066	644996	492	59.3946		642694	647125	CAGL0H06501g	-	0
28876	ChrH_C_glabrata_CBS138	645091	645231	645161	454	65.9049		642694	647125	CAGL0H06501g	-	0
28877	ChrH_C_glabrata_CBS138	645311	645451	645381	2744	55.0322		642694	647125	CAGL0H06501g	-	0
28878	ChrH_C_glabrata_CBS138	645731	645871	645801	6131.56	56.2724		642694	647125	CAGL0H06501g	-	0
28879	ChrH_C_glabrata_CBS138	645871	646011	645941	2938	60.5469		642694	647125	CAGL0H06501g	-	0
28880	ChrH_C_glabrata_CBS138	646231	646371	646301	5826.63	54.6137		642694	647125	CAGL0H06501g	-	0
28881	ChrH_C_glabrata_CBS138	646411	646551	646481	5791.56	57.8634		642694	647125	CAGL0H06501g	-	0
28882	ChrH_C_glabrata_CBS138	646511	646651	646581	4798	60.3597		642694	647125	CAGL0H06501g	-	0
28883	ChrH_C_glabrata_CBS138	646651	646791	646721	2382	61.7863		642694	647125	CAGL0H06501g	-	0
28884	ChrH_C_glabrata_CBS138	646931	647071	647001	3320	54.7647		642694	647125	CAGL0H06501g	-	0
28885	ChrH_C_glabrata_CBS138	647191	647331	647261	3516	52.7431		646191	647174	CAGL0H06523g	+	18
28886	ChrH_C_glabrata_CBS138	647451	647591	647521	1014	62.1762		647501	649273	CAGL0H06545g	+	0
28887	ChrH_C_glabrata_CBS138	647731	647871	647801	6229.85	55.3779		647501	649273	CAGL0H06545g	+	0
28888	ChrH_C_glabrata_CBS138	648011	648151	648081	5474.78	53.3985		647501	649273	CAGL0H06545g	+	0
28889	ChrH_C_glabrata_CBS138	648211	648351	648281	1760	59.8184		647501	649273	CAGL0H06545g	+	0
28890	ChrH_C_glabrata_CBS138	648391	648531	648461	648	61.1964		647501	649273	CAGL0H06545g	+	0
28891	ChrH_C_glabrata_CBS138	648511	648651	648581	508	64.5397		647501	649273	CAGL0H06545g	+	0
28892	ChrH_C_glabrata_CBS138	648631	648771	648701	1034	57.8678		647501	649273	CAGL0H06545g	+	0
28893	ChrH_C_glabrata_CBS138	648761	648901	648831	1438	59.1294		647501	649273	CAGL0H06545g	+	0
28894	ChrH_C_glabrata_CBS138	648921	649061	648991	1748	58.5375		647501	649273	CAGL0H06545g	+	0
28895	ChrH_C_glabrata_CBS138	649041	649181	649111	1576	57.3036		647501	649273	CAGL0H06545g	+	0
28896	ChrH_C_glabrata_CBS138	649481	649621	649551	7465.41	51.9875		649681	653518	CAGL0H06567g	+	-61
28897	ChrH_C_glabrata_CBS138	649641	649781	649711	1450	68.1232		649681	653518	CAGL0H06567g	+	0
28898	ChrH_C_glabrata_CBS138	649941	650081	650011	8334.1	51.4866		649681	653518	CAGL0H06567g	+	0
28899	ChrH_C_glabrata_CBS138	650101	650241	650171	1558	64.4172		649681	653518	CAGL0H06567g	+	0
28900	ChrH_C_glabrata_CBS138	650221	650361	650291	1702	61.1953		649681	653518	CAGL0H06567g	+	0
28901	ChrH_C_glabrata_CBS138	650341	650481	650411	2374	57.4188		649681	653518	CAGL0H06567g	+	0
28902	ChrH_C_glabrata_CBS138	650561	650701	650631	1220	61.3501		649681	653518	CAGL0H06567g	+	0
28903	ChrH_C_glabrata_CBS138	650661	650801	650731	1232	62.7302		649681	653518	CAGL0H06567g	+	0
28904	ChrH_C_glabrata_CBS138	650781	650921	650851	1914	59.2508		649681	653518	CAGL0H06567g	+	0
28905	ChrH_C_glabrata_CBS138	651001	651141	651071	6728.78	52.2234		649681	653518	CAGL0H06567g	+	0
28906	ChrH_C_glabrata_CBS138	651221	651361	651291	1728	60.3187		649681	653518	CAGL0H06567g	+	0
28907	ChrH_C_glabrata_CBS138	651391	651531	651461	1086	62.2655		649681	653518	CAGL0H06567g	+	0
28908	ChrH_C_glabrata_CBS138	651511	651651	651581	1134	57.3792		649681	653518	CAGL0H06567g	+	0
28909	ChrH_C_glabrata_CBS138	651611	651751	651681	830	61.6277		649681	653518	CAGL0H06567g	+	0
28910	ChrH_C_glabrata_CBS138	651831	651971	651901	662	64.649		649681	653518	CAGL0H06567g	+	0
28911	ChrH_C_glabrata_CBS138	652011	652151	652081	1974	55.0039		649681	653518	CAGL0H06567g	+	0
28912	ChrH_C_glabrata_CBS138	652251	652391	652321	1706	58.4222		649681	653518	CAGL0H06567g	+	0
28913	ChrH_C_glabrata_CBS138	652351	652491	652421	1994	57.8496		649681	653518	CAGL0H06567g	+	0
28914	ChrH_C_glabrata_CBS138	652511	652651	652581	822	62.3593		649681	653518	CAGL0H06567g	+	0
28915	ChrH_C_glabrata_CBS138	652731	652871	652801	496	67.7087		649681	653518	CAGL0H06567g	+	0
28916	ChrH_C_glabrata_CBS138	652851	652991	652921	1484	52.6272		649681	653518	CAGL0H06567g	+	0
28917	ChrH_C_glabrata_CBS138	652991	653131	653061	962	62.0479		649681	653518	CAGL0H06567g	+	0
28918	ChrH_C_glabrata_CBS138	653131	653271	653201	950	55.7889		649681	653518	CAGL0H06567g	+	0
28919	ChrH_C_glabrata_CBS138	653261	653401	653331	436	63.2665		649681	653518	CAGL0H06567g	+	0
28920	ChrH_C_glabrata_CBS138	653441	653581	653511	824	64.7308		649681	653518	CAGL0H06567g	+	0
28921	ChrH_C_glabrata_CBS138	653621	653761	653691	4765.85	54.7564		653831	655817	CAGL0H06589g	+	-71
28922	ChrH_C_glabrata_CBS138	653781	653921	653851	1532	64.8877		653831	655817	CAGL0H06589g	+	0
28923	ChrH_C_glabrata_CBS138	654001	654141	654071	296	63.428		653831	655817	CAGL0H06589g	+	0
28924	ChrH_C_glabrata_CBS138	654181	654321	654251	1100	56.5648		653831	655817	CAGL0H06589g	+	0
28925	ChrH_C_glabrata_CBS138	654321	654461	654391	1672	52.9426		653831	655817	CAGL0H06589g	+	0
28926	ChrH_C_glabrata_CBS138	654461	654601	654531	642	68.0167		653831	655817	CAGL0H06589g	+	0
28927	ChrH_C_glabrata_CBS138	654661	654801	654731	2222	56.9669		653831	655817	CAGL0H06589g	+	0
28928	ChrH_C_glabrata_CBS138	654801	654941	654871	1922	60.1952		653831	655817	CAGL0H06589g	+	0
28929	ChrH_C_glabrata_CBS138	654921	655061	654991	1976	56.3994		653831	655817	CAGL0H06589g	+	0
28930	ChrH_C_glabrata_CBS138	655161	655301	655231	440	65.0058		653831	655817	CAGL0H06589g	+	0
28931	ChrH_C_glabrata_CBS138	655301	655441	655371	808	55.1029		653831	655817	CAGL0H06589g	+	0
28932	ChrH_C_glabrata_CBS138	655461	655601	655531	294	61.2603		653831	655817	CAGL0H06589g	+	0
28933	ChrH_C_glabrata_CBS138	655661	655801	655731	408	53.608		653831	655817	CAGL0H06589g	+	0
28934	ChrH_C_glabrata_CBS138	655781	655921	655851	364	60.4124		653831	655817	CAGL0H06589g	+	0
28935	ChrH_C_glabrata_CBS138	655881	656021	655951	358	56.3761		653831	655817	CAGL0H06589g	+	65
28936	ChrH_C_glabrata_CBS138	656101	656241	656171	898	54.2506		653831	655817	CAGL0H06589g	+	285
28937	ChrH_C_glabrata_CBS138	656401	656541	656471	4940	53.724		653831	655817	CAGL0H06589g	+	585
28938	ChrH_C_glabrata_CBS138	656681	656821	656751	2732	57.2781		657391	661617	CAGL0H06611g	+	-571
28939	ChrH_C_glabrata_CBS138	656841	656981	656911	898	65.8732		657391	661617	CAGL0H06611g	+	-411
28940	ChrH_C_glabrata_CBS138	657001	657141	657071	1224	54.5267		657391	661617	CAGL0H06611g	+	-251
28941	ChrH_C_glabrata_CBS138	657161	657301	657231	332	65.226		657391	661617	CAGL0H06611g	+	-91
28942	ChrH_C_glabrata_CBS138	657401	657541	657471	1506	48.4065		657391	661617	CAGL0H06611g	+	0
28943	ChrH_C_glabrata_CBS138	657681	657821	657751	612	54.3957		657391	661617	CAGL0H06611g	+	0
28944	ChrH_C_glabrata_CBS138	657881	658021	657951	718	56.6998		657391	661617	CAGL0H06611g	+	0
28945	ChrH_C_glabrata_CBS138	658041	658181	658111	528	65.0291		657391	661617	CAGL0H06611g	+	0
28946	ChrH_C_glabrata_CBS138	658181	658321	658251	1204	54.3416		657391	661617	CAGL0H06611g	+	0
28947	ChrH_C_glabrata_CBS138	658421	658561	658491	1312	55.1301		657391	661617	CAGL0H06611g	+	0
28948	ChrH_C_glabrata_CBS138	658661	658801	658731	978	58.0239		657391	661617	CAGL0H06611g	+	0
28949	ChrH_C_glabrata_CBS138	658971	659111	659041	1398	58.8637		657391	661617	CAGL0H06611g	+	0
28950	ChrH_C_glabrata_CBS138	659111	659251	659181	1000	63.0828		657391	661617	CAGL0H06611g	+	0
28951	ChrH_C_glabrata_CBS138	659211	659351	659281	1280	59.5767		657391	661617	CAGL0H06611g	+	0
28952	ChrH_C_glabrata_CBS138	659331	659471	659401	1360	56.2814		657391	661617	CAGL0H06611g	+	0
28953	ChrH_C_glabrata_CBS138	659491	659631	659561	874	53.9808		657391	661617	CAGL0H06611g	+	0
28954	ChrH_C_glabrata_CBS138	659651	659791	659721	726	58.2231		657391	661617	CAGL0H06611g	+	0
28955	ChrH_C_glabrata_CBS138	659791	659931	659861	706	57.1513		657391	661617	CAGL0H06611g	+	0
28956	ChrH_C_glabrata_CBS138	659991	660131	660061	1146	57.4078		657391	661617	CAGL0H06611g	+	0
28957	ChrH_C_glabrata_CBS138	660111	660251	660181	1226	59.6389		657391	661617	CAGL0H06611g	+	0
28958	ChrH_C_glabrata_CBS138	660411	660551	660481	864	55.8975		657391	661617	CAGL0H06611g	+	0
28959	ChrH_C_glabrata_CBS138	660571	660711	660641	1226	55.9157		657391	661617	CAGL0H06611g	+	0
28960	ChrH_C_glabrata_CBS138	660691	660831	660761	1130	59.6727		657391	661617	CAGL0H06611g	+	0
28961	ChrH_C_glabrata_CBS138	660791	660931	660861	1026	62.9365		657391	661617	CAGL0H06611g	+	0
28962	ChrH_C_glabrata_CBS138	660971	661111	661041	2244	55.1052		657391	661617	CAGL0H06611g	+	0
28963	ChrH_C_glabrata_CBS138	661251	661391	661321	4188	56.0666		657391	661617	CAGL0H06611g	+	0
28964	ChrH_C_glabrata_CBS138	661351	661491	661421	3496	60.5671		657391	661617	CAGL0H06611g	+	0
28965	ChrH_C_glabrata_CBS138	661511	661651	661581	2116	57.5916		657391	661617	CAGL0H06611g	+	0
28966	ChrH_C_glabrata_CBS138	661691	661831	661761	132	75.1117		661735	662290	CAGL0H06622g	-	0
28967	ChrH_C_glabrata_CBS138	661911	662051	661981	2912	58.1709		661735	662290	CAGL0H06622g	-	0
28968	ChrH_C_glabrata_CBS138	662031	662171	662101	3575.85	53.5538		661735	662290	CAGL0H06622g	-	0
28969	ChrH_C_glabrata_CBS138	662291	662431	662361	2570	55.9964		661735	662290	CAGL0H06622g	-	-2
28970	ChrH_C_glabrata_CBS138	662491	662631	662561	7553.56	50.3486		661735	662290	CAGL0H06622g	-	-202
28971	ChrH_C_glabrata_CBS138	662651	662791	662721	1818	63.3576		661735	662290	CAGL0H06622g	-	-362
28972	ChrH_C_glabrata_CBS138	662771	662911	662841	730	64.9389		663183	665981	CAGL0H06633g	+	-273
28973	ChrH_C_glabrata_CBS138	662991	663131	663061	3352	51.3897		663183	665981	CAGL0H06633g	+	-53
28974	ChrH_C_glabrata_CBS138	663151	663291	663221	2734	59.6712		663183	665981	CAGL0H06633g	+	0
28975	ChrH_C_glabrata_CBS138	663291	663431	663361	3532	55.3921		663183	665981	CAGL0H06633g	+	0
28976	ChrH_C_glabrata_CBS138	663711	663851	663781	8744.1	55.4161		663183	665981	CAGL0H06633g	+	0
28977	ChrH_C_glabrata_CBS138	663871	664011	663941	5530.63	60.6403		663183	665981	CAGL0H06633g	+	0
28978	ChrH_C_glabrata_CBS138	664251	664391	664321	5711.71	56.4439		663183	665981	CAGL0H06633g	+	0
28979	ChrH_C_glabrata_CBS138	664451	664591	664521	6281.41	57.0301		663183	665981	CAGL0H06633g	+	0
28980	ChrH_C_glabrata_CBS138	664591	664731	664661	5299.85	62.1731		663183	665981	CAGL0H06633g	+	0
28981	ChrH_C_glabrata_CBS138	664731	664871	664801	7335.12	56.1634		663183	665981	CAGL0H06633g	+	0
28982	ChrH_C_glabrata_CBS138	664931	665071	665001	6094.63	57.9283		663183	665981	CAGL0H06633g	+	0
28983	ChrH_C_glabrata_CBS138	665091	665231	665161	2812	60.4871		663183	665981	CAGL0H06633g	+	0
28984	ChrH_C_glabrata_CBS138	665251	665391	665321	370	68.4317		663183	665981	CAGL0H06633g	+	0
28985	ChrH_C_glabrata_CBS138	665391	665531	665461	412	65.3174		663183	665981	CAGL0H06633g	+	0
28986	ChrH_C_glabrata_CBS138	665671	665811	665741	4181.85	59.5445		663183	665981	CAGL0H06633g	+	0
28987	ChrH_C_glabrata_CBS138	665791	665931	665861	4807.85	58.0771		663183	665981	CAGL0H06633g	+	0
28988	ChrH_C_glabrata_CBS138	665951	666091	666021	5557.56	58.7682		663183	665981	CAGL0H06633g	+	0
28989	ChrH_C_glabrata_CBS138	666071	666211	666141	5737.71	54.2519		663558	667693	CAGL0H06655g	-	0
28990	ChrH_C_glabrata_CBS138	666231	666371	666301	1648	63.7418		663558	667693	CAGL0H06655g	-	0
28991	ChrH_C_glabrata_CBS138	666491	666631	666561	5215.85	54.5823		663558	667693	CAGL0H06655g	-	0
28992	ChrH_C_glabrata_CBS138	666791	666931	666861	8651.32	53.24		663558	667693	CAGL0H06655g	-	0
28993	ChrH_C_glabrata_CBS138	667031	667171	667101	3214	60.4072		663558	667693	CAGL0H06655g	-	0
28994	ChrH_C_glabrata_CBS138	667171	667311	667241	2994	64.4221		663558	667693	CAGL0H06655g	-	0
28995	ChrH_C_glabrata_CBS138	667291	667431	667361	7246.19	54.4589		663558	667693	CAGL0H06655g	-	0
28996	ChrH_C_glabrata_CBS138	667571	667711	667641	7848.97	56.4271		663558	667693	CAGL0H06655g	-	0
28997	ChrH_C_glabrata_CBS138	667791	667931	667861	5881.85	57.4789		666817	668827	CAGL0H06677g	+	0
28998	ChrH_C_glabrata_CBS138	668011	668151	668081	6512.05	54.0083		666817	668827	CAGL0H06677g	+	0
28999	ChrH_C_glabrata_CBS138	668271	668411	668341	6225.56	53.3974		666817	668827	CAGL0H06677g	+	0
29000	ChrH_C_glabrata_CBS138	668431	668571	668501	1822	63.8467		666817	668827	CAGL0H06677g	+	0
29001	ChrH_C_glabrata_CBS138	668651	668791	668721	1020	58.9207		666817	668827	CAGL0H06677g	+	0
29002	ChrH_C_glabrata_CBS138	668951	669091	669021	3322	58.5699		669083	672074	CAGL0H06699g	+	0
29003	ChrH_C_glabrata_CBS138	669171	669311	669241	1616	63.1868		669083	672074	CAGL0H06699g	+	0
29004	ChrH_C_glabrata_CBS138	669271	669411	669341	1802	60.7006		669083	672074	CAGL0H06699g	+	0
29005	ChrH_C_glabrata_CBS138	669471	669611	669541	3036	58.829		669083	672074	CAGL0H06699g	+	0
29006	ChrH_C_glabrata_CBS138	669711	669851	669781	7914.68	55.3892		669083	672074	CAGL0H06699g	+	0
29007	ChrH_C_glabrata_CBS138	669871	670011	669941	4224	62.0289		669083	672074	CAGL0H06699g	+	0
29008	ChrH_C_glabrata_CBS138	670071	670211	670141	8360.54	53.4223		669083	672074	CAGL0H06699g	+	0
29009	ChrH_C_glabrata_CBS138	670311	670451	670381	5590.93	57.2962		669083	672074	CAGL0H06699g	+	0
29010	ChrH_C_glabrata_CBS138	670431	670571	670501	4603.85	61.2054		669083	672074	CAGL0H06699g	+	0
29011	ChrH_C_glabrata_CBS138	670571	670711	670641	4385.85	58.2465		669083	672074	CAGL0H06699g	+	0
29012	ChrH_C_glabrata_CBS138	670911	671051	670981	4989.85	54.682		669083	672074	CAGL0H06699g	+	0
29013	ChrH_C_glabrata_CBS138	671071	671211	671141	2924	58.3245		669083	672074	CAGL0H06699g	+	0
29014	ChrH_C_glabrata_CBS138	671231	671371	671301	1110	61.0068		669083	672074	CAGL0H06699g	+	0
29015	ChrH_C_glabrata_CBS138	671431	671571	671501	914	54.7567		669083	672074	CAGL0H06699g	+	0
29016	ChrH_C_glabrata_CBS138	671651	671791	671721	140	72.9585		669083	672074	CAGL0H06699g	+	0
29017	ChrH_C_glabrata_CBS138	671791	671931	671861	496	50.6268		669083	672074	CAGL0H06699g	+	0
29018	ChrH_C_glabrata_CBS138	672071	672211	672141	880	55.8672		669083	672074	CAGL0H06699g	+	0
29019	ChrH_C_glabrata_CBS138	672251	672391	672321	1230	51.3496		672002	675381	CAGL0H06721g	-	0
29020	ChrH_C_glabrata_CBS138	672491	672631	672561	860	57.4073		672002	675381	CAGL0H06721g	-	0
29021	ChrH_C_glabrata_CBS138	672591	672731	672661	808	62.3257		672002	675381	CAGL0H06721g	-	0
29022	ChrH_C_glabrata_CBS138	672791	672931	672861	2208	52.6801		672002	675381	CAGL0H06721g	-	0
29023	ChrH_C_glabrata_CBS138	672971	673111	673041	240	71.8886		672002	675381	CAGL0H06721g	-	0
29024	ChrH_C_glabrata_CBS138	673091	673231	673161	818	46.8463		672002	675381	CAGL0H06721g	-	0
29025	ChrH_C_glabrata_CBS138	673331	673471	673401	1160	61.3696		672002	675381	CAGL0H06721g	-	0
29026	ChrH_C_glabrata_CBS138	673521	673661	673591	4019.85	54.2672		672002	675381	CAGL0H06721g	-	0
29027	ChrH_C_glabrata_CBS138	673741	673881	673811	1174	61.7843		672002	675381	CAGL0H06721g	-	0
29028	ChrH_C_glabrata_CBS138	673861	674001	673931	1504	54.3364		672002	675381	CAGL0H06721g	-	0
29029	ChrH_C_glabrata_CBS138	674081	674221	674151	1098	56.0319		672002	675381	CAGL0H06721g	-	0
29030	ChrH_C_glabrata_CBS138	674341	674481	674411	4932	52.871		672002	675381	CAGL0H06721g	-	0
29031	ChrH_C_glabrata_CBS138	674501	674641	674571	962	65.9172		672002	675381	CAGL0H06721g	-	0
29032	ChrH_C_glabrata_CBS138	674781	674921	674851	2840	55.4337		672002	675381	CAGL0H06721g	-	0
29033	ChrH_C_glabrata_CBS138	675141	675281	675211	8186.39	54.1141		672002	675381	CAGL0H06721g	-	0
29034	ChrH_C_glabrata_CBS138	675541	675681	675611	9683.02	48.8496		675458	676942	CAGL0H06743g	+	0
29035	ChrH_C_glabrata_CBS138	675821	675961	675891	1066	62.7409		675458	676942	CAGL0H06743g	+	0
29036	ChrH_C_glabrata_CBS138	676021	676161	676091	2640	58.5068		675458	676942	CAGL0H06743g	+	0
29037	ChrH_C_glabrata_CBS138	676281	676421	676351	5164.78	56.8731		675458	676942	CAGL0H06743g	+	0
29038	ChrH_C_glabrata_CBS138	676471	676611	676541	2008	62.574		675458	676942	CAGL0H06743g	+	0
29039	ChrH_C_glabrata_CBS138	676631	676771	676701	756	62.7829		675458	676942	CAGL0H06743g	+	0
29040	ChrH_C_glabrata_CBS138	676851	676991	676921	1684	53.2997		675458	676942	CAGL0H06743g	+	0
29041	ChrH_C_glabrata_CBS138	677031	677171	677101	548	63.7948		676811	680852	CAGL0H06765g	-	0
29042	ChrH_C_glabrata_CBS138	677171	677311	677241	594	60.2723		676811	680852	CAGL0H06765g	-	0
29043	ChrH_C_glabrata_CBS138	677391	677531	677461	1444	55.429		676811	680852	CAGL0H06765g	-	0
29044	ChrH_C_glabrata_CBS138	677591	677731	677661	442	67.9529		676811	680852	CAGL0H06765g	-	0
29045	ChrH_C_glabrata_CBS138	677711	677851	677781	640	60.4707		676811	680852	CAGL0H06765g	-	0
29046	ChrH_C_glabrata_CBS138	677811	677951	677881	912	57.8522		676811	680852	CAGL0H06765g	-	0
29047	ChrH_C_glabrata_CBS138	677951	678091	678021	822	59.8489		676811	680852	CAGL0H06765g	-	0
29048	ChrH_C_glabrata_CBS138	678111	678251	678181	1102	65.2045		676811	680852	CAGL0H06765g	-	0
29049	ChrH_C_glabrata_CBS138	678331	678471	678401	5274	52.7423		676811	680852	CAGL0H06765g	-	0
29050	ChrH_C_glabrata_CBS138	678591	678731	678661	1698	57.7582		676811	680852	CAGL0H06765g	-	0
29051	ChrH_C_glabrata_CBS138	678761	678901	678831	1382	58.5053		676811	680852	CAGL0H06765g	-	0
29052	ChrH_C_glabrata_CBS138	679021	679161	679091	1016	54.8822		676811	680852	CAGL0H06765g	-	0
29053	ChrH_C_glabrata_CBS138	679201	679341	679271	122	75.5274		676811	680852	CAGL0H06765g	-	0
29054	ChrH_C_glabrata_CBS138	679341	679481	679411	472	60.548		676811	680852	CAGL0H06765g	-	0
29055	ChrH_C_glabrata_CBS138	679461	679601	679531	766	58.5154		676811	680852	CAGL0H06765g	-	0
29056	ChrH_C_glabrata_CBS138	679571	679711	679641	870	59.4262		676811	680852	CAGL0H06765g	-	0
29057	ChrH_C_glabrata_CBS138	679711	679851	679781	1136	59.1298		676811	680852	CAGL0H06765g	-	0
29058	ChrH_C_glabrata_CBS138	679831	679971	679901	1272	54.2411		676811	680852	CAGL0H06765g	-	0
29059	ChrH_C_glabrata_CBS138	680131	680271	680201	5923.56	54.0166		676811	680852	CAGL0H06765g	-	0
29060	ChrH_C_glabrata_CBS138	680371	680511	680441	7174.05	54.7896		676811	680852	CAGL0H06765g	-	0
29061	ChrH_C_glabrata_CBS138	680631	680771	680701	9398.29	53.0168		676811	680852	CAGL0H06765g	-	0
29062	ChrH_C_glabrata_CBS138	680891	681031	680961	6788.78	53.7545		680991	682614	CAGL0H06787g	+	0
29063	ChrH_C_glabrata_CBS138	681211	681351	681281	5897.56	55.7324		680991	682614	CAGL0H06787g	+	0
29064	ChrH_C_glabrata_CBS138	681511	681651	681581	8259.95	53.6686		680991	682614	CAGL0H06787g	+	0
29065	ChrH_C_glabrata_CBS138	681751	681891	681821	8940.39	53.3939		680991	682614	CAGL0H06787g	+	0
29066	ChrH_C_glabrata_CBS138	681971	682111	682041	5872	56.6663		680991	682614	CAGL0H06787g	+	0
29067	ChrH_C_glabrata_CBS138	682251	682391	682321	5605.71	52.4007		680991	682614	CAGL0H06787g	+	0
29068	ChrH_C_glabrata_CBS138	682511	682651	682581	756	62.2219		680991	682614	CAGL0H06787g	+	0
29069	ChrH_C_glabrata_CBS138	682731	682871	682801	1738	58.2069		682330	683581	CAGL0H06809g	-	0
29070	ChrH_C_glabrata_CBS138	683111	683251	683181	6036.93	52.111		682330	683581	CAGL0H06809g	-	0
29071	ChrH_C_glabrata_CBS138	683551	683691	683621	4574	56.2262		682330	683581	CAGL0H06809g	-	0
29072	ChrH_C_glabrata_CBS138	683831	683971	683901	7307.56	51.1786		682738	685416	CAGL0H06831g	+	0
29073	ChrH_C_glabrata_CBS138	683991	684131	684061	1480	65.9675		682738	685416	CAGL0H06831g	+	0
29074	ChrH_C_glabrata_CBS138	684111	684251	684181	794	60.8075		682738	685416	CAGL0H06831g	+	0
29075	ChrH_C_glabrata_CBS138	684231	684371	684301	726	64.0773		682738	685416	CAGL0H06831g	+	0
29076	ChrH_C_glabrata_CBS138	684391	684531	684461	2054	55.3316		682738	685416	CAGL0H06831g	+	0
29077	ChrH_C_glabrata_CBS138	684771	684911	684841	3228	59.8215		682738	685416	CAGL0H06831g	+	0
29078	ChrH_C_glabrata_CBS138	684891	685031	684961	3686	58.3126		682738	685416	CAGL0H06831g	+	0
29079	ChrH_C_glabrata_CBS138	685291	685431	685361	6208	56.1347		682738	685416	CAGL0H06831g	+	0
29080	ChrH_C_glabrata_CBS138	685591	685731	685661	1402	53.9854		683960	686224	CAGL0H06853g	-	0
29081	ChrH_C_glabrata_CBS138	685811	685951	685881	368	70.7688		683960	686224	CAGL0H06853g	-	0
29082	ChrH_C_glabrata_CBS138	685931	686071	686001	1364	52.5502		683960	686224	CAGL0H06853g	-	0
29083	ChrH_C_glabrata_CBS138	686151	686291	686221	1584	52.1347		683960	686224	CAGL0H06853g	-	0
29084	ChrH_C_glabrata_CBS138	686301	686441	686371	640	63.9249		686467	689125	CAGL0H06875g	-	27
29085	ChrH_C_glabrata_CBS138	686441	686581	686511	650	58.8269		686467	689125	CAGL0H06875g	-	0
29086	ChrH_C_glabrata_CBS138	686611	686751	686681	532	63.9861		686467	689125	CAGL0H06875g	-	0
29087	ChrH_C_glabrata_CBS138	686771	686911	686841	1204	61.7432		686467	689125	CAGL0H06875g	-	0
29088	ChrH_C_glabrata_CBS138	686901	687041	686971	2068	53.1983		686467	689125	CAGL0H06875g	-	0
29089	ChrH_C_glabrata_CBS138	687161	687301	687231	1648	57.0611		686467	689125	CAGL0H06875g	-	0
29090	ChrH_C_glabrata_CBS138	687401	687541	687471	636	61.4871		686467	689125	CAGL0H06875g	-	0
29091	ChrH_C_glabrata_CBS138	687701	687841	687771	1128	55.9296		686467	689125	CAGL0H06875g	-	0
29092	ChrH_C_glabrata_CBS138	687881	688021	687951	1010	57.2057		686467	689125	CAGL0H06875g	-	0
29093	ChrH_C_glabrata_CBS138	688161	688301	688231	3166	51.3678		686467	689125	CAGL0H06875g	-	0
29094	ChrH_C_glabrata_CBS138	688441	688581	688511	454	62.5318		686467	689125	CAGL0H06875g	-	0
29095	ChrH_C_glabrata_CBS138	688681	688821	688751	6653.41	48.7002		686467	689125	CAGL0H06875g	-	0
29096	ChrH_C_glabrata_CBS138	688921	689061	688991	322	68.1103		686467	689125	CAGL0H06875g	-	0
29097	ChrH_C_glabrata_CBS138	689321	689461	689391	3154	56.1641		689195	690009	CAGL0H06897g	+	0
29098	ChrH_C_glabrata_CBS138	689621	689761	689691	6405.85	48.437		689195	690009	CAGL0H06897g	+	0
29099	ChrH_C_glabrata_CBS138	689981	690121	690051	1752	47.7995		689195	690009	CAGL0H06897g	+	0
29100	ChrH_C_glabrata_CBS138	690271	690411	690341	626	54.1354		689900	692021	CAGL0H06919g	-	0
29101	ChrH_C_glabrata_CBS138	690531	690671	690601	800	60.3962		689900	692021	CAGL0H06919g	-	0
29102	ChrH_C_glabrata_CBS138	690691	690831	690761	1228	54.48		689900	692021	CAGL0H06919g	-	0
29103	ChrH_C_glabrata_CBS138	690891	691031	690961	754	59.5312		689900	692021	CAGL0H06919g	-	0
29104	ChrH_C_glabrata_CBS138	691151	691291	691221	1802	56.4713		689900	692021	CAGL0H06919g	-	0
29105	ChrH_C_glabrata_CBS138	691451	691591	691521	6165.56	51.3698		689900	692021	CAGL0H06919g	-	0
29106	ChrH_C_glabrata_CBS138	691691	691831	691761	1396	57.0887		689900	692021	CAGL0H06919g	-	0
29107	ChrH_C_glabrata_CBS138	691891	692031	691961	1186	60.0079		689900	692021	CAGL0H06919g	-	0
29108	ChrH_C_glabrata_CBS138	692101	692241	692171	3366.93	54.4792		692078	693951	CAGL0H06941g	-	0
29109	ChrH_C_glabrata_CBS138	692401	692541	692471	1176	55.4346		692078	693951	CAGL0H06941g	-	0
29110	ChrH_C_glabrata_CBS138	692541	692681	692611	810	60.7211		692078	693951	CAGL0H06941g	-	0
29111	ChrH_C_glabrata_CBS138	692661	692801	692731	746	56.0224		692078	693951	CAGL0H06941g	-	0
29112	ChrH_C_glabrata_CBS138	692921	693061	692991	566	64.2066		692078	693951	CAGL0H06941g	-	0
29113	ChrH_C_glabrata_CBS138	693041	693181	693111	1492	52.9863		692078	693951	CAGL0H06941g	-	0
29114	ChrH_C_glabrata_CBS138	693201	693341	693271	602	63.5335		692078	693951	CAGL0H06941g	-	0
29115	ChrH_C_glabrata_CBS138	693321	693461	693391	518	62.6669		692078	693951	CAGL0H06941g	-	0
29116	ChrH_C_glabrata_CBS138	693561	693701	693631	1348	57.6851		692078	693951	CAGL0H06941g	-	0
29117	ChrH_C_glabrata_CBS138	693721	693861	693791	1406	53.9381		692078	693951	CAGL0H06941g	-	0
29118	ChrH_C_glabrata_CBS138	694011	694151	694081	644	56.4906		694141	695773	CAGL0H06963g	+	0
29119	ChrH_C_glabrata_CBS138	694201	694341	694271	734	57.187		694141	695773	CAGL0H06963g	+	0
29120	ChrH_C_glabrata_CBS138	694321	694461	694391	704	59.9243		694141	695773	CAGL0H06963g	+	0
29121	ChrH_C_glabrata_CBS138	694481	694621	694551	486	58.3103		694141	695773	CAGL0H06963g	+	0
29122	ChrH_C_glabrata_CBS138	694701	694841	694771	1100	57.2549		694141	695773	CAGL0H06963g	+	0
29123	ChrH_C_glabrata_CBS138	694841	694981	694911	1058	58.9908		694141	695773	CAGL0H06963g	+	0
29124	ChrH_C_glabrata_CBS138	694961	695101	695031	738	60.1264		694141	695773	CAGL0H06963g	+	0
29125	ChrH_C_glabrata_CBS138	695201	695341	695271	1148	57.9499		694141	695773	CAGL0H06963g	+	0
29126	ChrH_C_glabrata_CBS138	695401	695541	695471	2214	55.2906		694141	695773	CAGL0H06963g	+	0
29127	ChrH_C_glabrata_CBS138	695511	695651	695581	1368	62.4916		694141	695773	CAGL0H06963g	+	0
29128	ChrH_C_glabrata_CBS138	695651	695791	695721	852	60.8843		694141	695773	CAGL0H06963g	+	0
29129	ChrH_C_glabrata_CBS138	695811	695951	695881	354	60.3425		695931	698773	CAGL0H06985g	+	0
29130	ChrH_C_glabrata_CBS138	695931	696071	696001	192	71.4788		695931	698773	CAGL0H06985g	+	0
29131	ChrH_C_glabrata_CBS138	696041	696181	696111	742	63.0481		695931	698773	CAGL0H06985g	+	0
29132	ChrH_C_glabrata_CBS138	696161	696301	696231	1646	52.903		695931	698773	CAGL0H06985g	+	0
29133	ChrH_C_glabrata_CBS138	696321	696461	696391	1050	58.7558		695931	698773	CAGL0H06985g	+	0
29134	ChrH_C_glabrata_CBS138	696521	696661	696591	1660	53.5663		695931	698773	CAGL0H06985g	+	0
29135	ChrH_C_glabrata_CBS138	696781	696921	696851	1798	53.3262		695931	698773	CAGL0H06985g	+	0
29136	ChrH_C_glabrata_CBS138	697041	697181	697111	1144	54.3052		695931	698773	CAGL0H06985g	+	0
29137	ChrH_C_glabrata_CBS138	697241	697381	697311	462	61.6944		695931	698773	CAGL0H06985g	+	0
29138	ChrH_C_glabrata_CBS138	697341	697481	697411	448	59.9204		695931	698773	CAGL0H06985g	+	0
29139	ChrH_C_glabrata_CBS138	697461	697601	697531	424	62.7292		695931	698773	CAGL0H06985g	+	0
29140	ChrH_C_glabrata_CBS138	697581	697721	697651	572	52.0666		695931	698773	CAGL0H06985g	+	0
29141	ChrH_C_glabrata_CBS138	697781	697921	697851	202	67.4303		695931	698773	CAGL0H06985g	+	0
29142	ChrH_C_glabrata_CBS138	697941	698081	698011	688	55.2759		695931	698773	CAGL0H06985g	+	0
29143	ChrH_C_glabrata_CBS138	698071	698211	698141	646	64.4526		695931	698773	CAGL0H06985g	+	0
29144	ChrH_C_glabrata_CBS138	698271	698411	698341	2988	51.801		695931	698773	CAGL0H06985g	+	0
29145	ChrH_C_glabrata_CBS138	698551	698691	698621	3312	52.4432		695931	698773	CAGL0H06985g	+	0
29146	ChrH_C_glabrata_CBS138	698711	698851	698781	792	64.3555		695931	698773	CAGL0H06985g	+	0
29147	ChrH_C_glabrata_CBS138	698831	698971	698901	424	67.7596		698669	700461	CAGL0H07007g	-	0
29148	ChrH_C_glabrata_CBS138	698991	699131	699061	1450	57.1018		698669	700461	CAGL0H07007g	-	0
29149	ChrH_C_glabrata_CBS138	699271	699411	699341	7822.34	52.5849		698669	700461	CAGL0H07007g	-	0
29150	ChrH_C_glabrata_CBS138	699451	699591	699521	5452.49	61.7304		698669	700461	CAGL0H07007g	-	0
29151	ChrH_C_glabrata_CBS138	699571	699711	699641	8810.54	56.8396		698669	700461	CAGL0H07007g	-	0
29152	ChrH_C_glabrata_CBS138	699691	699831	699761	6791.27	58.6326		698669	700461	CAGL0H07007g	-	0
29153	ChrH_C_glabrata_CBS138	699851	699991	699921	704	72.1474		698669	700461	CAGL0H07007g	-	0
29154	ChrH_C_glabrata_CBS138	700011	700151	700081	1554	61.1795		698669	700461	CAGL0H07007g	-	0
29155	ChrH_C_glabrata_CBS138	700151	700291	700221	2986	56.1202		698669	700461	CAGL0H07007g	-	0
29156	ChrH_C_glabrata_CBS138	700471	700611	700541	7829.27	55.169		700421	700946	CAGL0H07023g	+	0
29157	ChrH_C_glabrata_CBS138	700591	700731	700661	6548.78	57.7309		700421	700946	CAGL0H07023g	+	0
29158	ChrH_C_glabrata_CBS138	700751	700891	700821	770	68.4811		700421	700946	CAGL0H07023g	+	0
29159	ChrH_C_glabrata_CBS138	700911	701051	700981	1136	56.2102		700421	700946	CAGL0H07023g	+	0
29160	ChrH_C_glabrata_CBS138	701191	701331	701261	5305.85	54.4454		700950	702141	CAGL0H07029g	-	0
29161	ChrH_C_glabrata_CBS138	701431	701571	701501	4340	55.3771		700950	702141	CAGL0H07029g	-	0
29162	ChrH_C_glabrata_CBS138	701591	701731	701661	2588	60.3239		700950	702141	CAGL0H07029g	-	0
29163	ChrH_C_glabrata_CBS138	701871	702011	701941	3336	57.2874		700950	702141	CAGL0H07029g	-	0
29164	ChrH_C_glabrata_CBS138	702031	702171	702101	394	69.4366		700950	702141	CAGL0H07029g	-	0
29165	ChrH_C_glabrata_CBS138	702131	702271	702201	308	65.1968		700950	702141	CAGL0H07029g	-	0
29166	ChrH_C_glabrata_CBS138	702421	702561	702491	5117.71	56.7863		702295	703591	CAGL0H07051g	-	0
29167	ChrH_C_glabrata_CBS138	702581	702721	702651	2612	62.8508		702295	703591	CAGL0H07051g	-	0
29168	ChrH_C_glabrata_CBS138	703021	703161	703091	4393.71	58.4087		702295	703591	CAGL0H07051g	-	0
29169	ChrH_C_glabrata_CBS138	703131	703271	703201	3100	63.175		702295	703591	CAGL0H07051g	-	0
29170	ChrH_C_glabrata_CBS138	703321	703461	703391	5673.85	56.564		702295	703591	CAGL0H07051g	-	0
29171	ChrH_C_glabrata_CBS138	703481	703621	703551	2072	63.6296		702295	703591	CAGL0H07051g	-	0
29172	ChrH_C_glabrata_CBS138	703881	704021	703951	5169.71	55.7719		703741	704361	CAGL0H07073g	+	0
29173	ChrH_C_glabrata_CBS138	704001	704141	704071	4087.85	58.5168		703741	704361	CAGL0H07073g	+	0
29174	ChrH_C_glabrata_CBS138	704161	704301	704231	2282	57.6094		703741	704361	CAGL0H07073g	+	0
29175	ChrH_C_glabrata_CBS138	704341	704481	704411	1104	66.3296		703741	704361	CAGL0H07073g	+	0
29176	ChrH_C_glabrata_CBS138	704501	704641	704571	3200	54.8848		704431	707513	CAGL0H07095g	+	0
29177	ChrH_C_glabrata_CBS138	704741	704881	704811	1468	56.3741		704431	707513	CAGL0H07095g	+	0
29178	ChrH_C_glabrata_CBS138	704901	705041	704971	660	61.3066		704431	707513	CAGL0H07095g	+	0
29179	ChrH_C_glabrata_CBS138	705111	705251	705181	446	60.3846		704431	707513	CAGL0H07095g	+	0
29180	ChrH_C_glabrata_CBS138	705391	705531	705461	2448	53.2478		704431	707513	CAGL0H07095g	+	0
29181	ChrH_C_glabrata_CBS138	705571	705711	705641	896	61.9544		704431	707513	CAGL0H07095g	+	0
29182	ChrH_C_glabrata_CBS138	705791	705931	705861	1250	66.6937		704431	707513	CAGL0H07095g	+	0
29183	ChrH_C_glabrata_CBS138	705931	706071	706001	5942.49	51.946		704431	707513	CAGL0H07095g	+	0
29184	ChrH_C_glabrata_CBS138	706091	706231	706161	1084	65.9799		704431	707513	CAGL0H07095g	+	0
29185	ChrH_C_glabrata_CBS138	706271	706411	706341	966	56.3716		704431	707513	CAGL0H07095g	+	0
29186	ChrH_C_glabrata_CBS138	706511	706651	706581	984	62.3664		704431	707513	CAGL0H07095g	+	0
29187	ChrH_C_glabrata_CBS138	706651	706791	706721	1784	53.5171		704431	707513	CAGL0H07095g	+	0
29188	ChrH_C_glabrata_CBS138	706871	707011	706941	1024	62.7101		704431	707513	CAGL0H07095g	+	0
29189	ChrH_C_glabrata_CBS138	706991	707131	707061	1740	54.0911		704431	707513	CAGL0H07095g	+	0
29190	ChrH_C_glabrata_CBS138	707111	707251	707181	814	67.7519		704431	707513	CAGL0H07095g	+	0
29191	ChrH_C_glabrata_CBS138	707241	707381	707311	2070	57.5748		704431	707513	CAGL0H07095g	+	0
29192	ChrH_C_glabrata_CBS138	707341	707481	707411	1890	57.0744		704431	707513	CAGL0H07095g	+	0
29193	ChrH_C_glabrata_CBS138	707601	707741	707671	790	53.4703		707549	708751	CAGL0H07139g	-	0
29194	ChrH_C_glabrata_CBS138	707761	707901	707831	656	63.037		707549	708751	CAGL0H07139g	-	0
29195	ChrH_C_glabrata_CBS138	707861	708001	707931	1040	57.8548		707549	708751	CAGL0H07139g	-	0
29196	ChrH_C_glabrata_CBS138	708001	708141	708071	1204	54.7414		707549	708751	CAGL0H07139g	-	0
29197	ChrH_C_glabrata_CBS138	708281	708421	708351	690	61.5158		707549	708751	CAGL0H07139g	-	0
29198	ChrH_C_glabrata_CBS138	708441	708581	708511	1568	55.7919		707549	708751	CAGL0H07139g	-	0
29199	ChrH_C_glabrata_CBS138	708601	708741	708671	860	62.2677		707549	708751	CAGL0H07139g	-	0
29200	ChrH_C_glabrata_CBS138	708821	708961	708891	1528	55.4188		708873	710431	CAGL0H07161g	-	0
29201	ChrH_C_glabrata_CBS138	708961	709101	709031	952	59.4		708873	710431	CAGL0H07161g	-	0
29202	ChrH_C_glabrata_CBS138	709141	709281	709211	1290	57.0616		708873	710431	CAGL0H07161g	-	0
29203	ChrH_C_glabrata_CBS138	709301	709441	709371	1640	56.4768		708873	710431	CAGL0H07161g	-	0
29204	ChrH_C_glabrata_CBS138	709421	709561	709491	1126	60.7097		708873	710431	CAGL0H07161g	-	0
29205	ChrH_C_glabrata_CBS138	709621	709761	709691	648	64.913		708873	710431	CAGL0H07161g	-	0
29206	ChrH_C_glabrata_CBS138	709761	709901	709831	1374	55.1393		708873	710431	CAGL0H07161g	-	0
29207	ChrH_C_glabrata_CBS138	710041	710181	710111	1216	60.6609		708873	710431	CAGL0H07161g	-	0
29208	ChrH_C_glabrata_CBS138	710181	710321	710251	1596	52.9309		708873	710431	CAGL0H07161g	-	0
29209	ChrH_C_glabrata_CBS138	710461	710601	710531	1412	48.7321		708873	710431	CAGL0H07161g	-	-31
29210	ChrH_C_glabrata_CBS138	710681	710821	710751	1458	55.7093		710661	712157	CAGL0H07183g	-	0
29211	ChrH_C_glabrata_CBS138	710901	711041	710971	610	54.0569		710661	712157	CAGL0H07183g	-	0
29212	ChrH_C_glabrata_CBS138	711111	711251	711181	304	65.4478		710661	712157	CAGL0H07183g	-	0
29213	ChrH_C_glabrata_CBS138	711341	711481	711411	1260	56.1635		710661	712157	CAGL0H07183g	-	0
29214	ChrH_C_glabrata_CBS138	711451	711591	711521	828	63.4547		710661	712157	CAGL0H07183g	-	0
29215	ChrH_C_glabrata_CBS138	711561	711701	711631	1172	58.6581		710661	712157	CAGL0H07183g	-	0
29216	ChrH_C_glabrata_CBS138	711801	711941	711871	1338	56.6432		710661	712157	CAGL0H07183g	-	0
29217	ChrH_C_glabrata_CBS138	712141	712281	712211	1182	51.3494		710661	712157	CAGL0H07183g	-	0
29218	ChrH_C_glabrata_CBS138	712281	712421	712351	390	71.996		712108	713999	CAGL0H07205g	+	0
29219	ChrH_C_glabrata_CBS138	712481	712621	712551	4172	53.323		712108	713999	CAGL0H07205g	+	0
29220	ChrH_C_glabrata_CBS138	712741	712881	712811	1536	58.7829		712108	713999	CAGL0H07205g	+	0
29221	ChrH_C_glabrata_CBS138	712881	713021	712951	1516	56.7048		712108	713999	CAGL0H07205g	+	0
29222	ChrH_C_glabrata_CBS138	713101	713241	713171	3848	53.55		712108	713999	CAGL0H07205g	+	0
29223	ChrH_C_glabrata_CBS138	713261	713401	713331	812	66.8849		712108	713999	CAGL0H07205g	+	0
29224	ChrH_C_glabrata_CBS138	713421	713561	713491	684	54.7426		712108	713999	CAGL0H07205g	+	0
29225	ChrH_C_glabrata_CBS138	713521	713661	713591	426	62.4649		712108	713999	CAGL0H07205g	+	0
29226	ChrH_C_glabrata_CBS138	713651	713791	713721	500	63.7398		712108	713999	CAGL0H07205g	+	0
29227	ChrH_C_glabrata_CBS138	713831	713971	713901	1444	56.0157		712108	713999	CAGL0H07205g	+	0
29228	ChrH_C_glabrata_CBS138	714211	714351	714281	1426	56.7202		713594	715081	CAGL0H07227g	-	0
29229	ChrH_C_glabrata_CBS138	714391	714531	714461	456	59.7207		713594	715081	CAGL0H07227g	-	0
29230	ChrH_C_glabrata_CBS138	714811	714951	714881	4724	54.8696		713594	715081	CAGL0H07227g	-	0
29231	ChrH_C_glabrata_CBS138	714971	715111	715041	1000	65.0806		713594	715081	CAGL0H07227g	-	0
29232	ChrH_C_glabrata_CBS138	715261	715401	715331	1354	53.0688		715212	716651	CAGL0H07249g	-	0
29233	ChrH_C_glabrata_CBS138	715541	715681	715611	2402	54.7323		715212	716651	CAGL0H07249g	-	0
29234	ChrH_C_glabrata_CBS138	715861	716001	715931	2286	58.5318		715212	716651	CAGL0H07249g	-	0
29235	ChrH_C_glabrata_CBS138	716041	716181	716111	1532	61.2427		715212	716651	CAGL0H07249g	-	0
29236	ChrH_C_glabrata_CBS138	716321	716461	716391	2610	59.9407		715212	716651	CAGL0H07249g	-	0
29237	ChrH_C_glabrata_CBS138	716441	716581	716511	3528	55.0535		715212	716651	CAGL0H07249g	-	0
29238	ChrH_C_glabrata_CBS138	716821	716961	716891	626	55.9683		716771	717761	CAGL0H07271g	+	0
29239	ChrH_C_glabrata_CBS138	717041	717181	717111	1340	53.4413		716771	717761	CAGL0H07271g	+	0
29240	ChrH_C_glabrata_CBS138	717261	717401	717331	1706	53.2321		716771	717761	CAGL0H07271g	+	0
29241	ChrH_C_glabrata_CBS138	717591	717731	717661	1110	51.6289		716771	717761	CAGL0H07271g	+	0
29242	ChrH_C_glabrata_CBS138	717811	717951	717881	344	65.4325		717851	721033	CAGL0H07293g	+	0
29243	ChrH_C_glabrata_CBS138	718011	718151	718081	1114	57.3427		717851	721033	CAGL0H07293g	+	0
29244	ChrH_C_glabrata_CBS138	718241	718381	718311	1180	55.0435		717851	721033	CAGL0H07293g	+	0
29245	ChrH_C_glabrata_CBS138	718521	718661	718591	1514	55.0965		717851	721033	CAGL0H07293g	+	0
29246	ChrH_C_glabrata_CBS138	718741	718881	718811	402	67.3263		717851	721033	CAGL0H07293g	+	0
29247	ChrH_C_glabrata_CBS138	718961	719101	719031	1140	60.3362		717851	721033	CAGL0H07293g	+	0
29248	ChrH_C_glabrata_CBS138	719061	719201	719131	1608	53.8329		717851	721033	CAGL0H07293g	+	0
29249	ChrH_C_glabrata_CBS138	719281	719421	719351	1200	55.1273		717851	721033	CAGL0H07293g	+	0
29250	ChrH_C_glabrata_CBS138	719391	719531	719461	1066	60.214		717851	721033	CAGL0H07293g	+	0
29251	ChrH_C_glabrata_CBS138	719591	719731	719661	1722	55.2437		717851	721033	CAGL0H07293g	+	0
29252	ChrH_C_glabrata_CBS138	719831	719971	719901	496	52.9153		717851	721033	CAGL0H07293g	+	0
29253	ChrH_C_glabrata_CBS138	719951	720091	720021	340	75.365		717851	721033	CAGL0H07293g	+	0
29254	ChrH_C_glabrata_CBS138	720191	720331	720261	6473.85	54.0806		717851	721033	CAGL0H07293g	+	0
29255	ChrH_C_glabrata_CBS138	720471	720611	720541	4827.56	59.3672		717851	721033	CAGL0H07293g	+	0
29256	ChrH_C_glabrata_CBS138	720651	720791	720721	6825.56	56.3782		717851	721033	CAGL0H07293g	+	0
29257	ChrH_C_glabrata_CBS138	720871	721011	720941	8946.05	52.6433		717851	721033	CAGL0H07293g	+	0
29258	ChrH_C_glabrata_CBS138	721151	721291	721221	2344	57.9604		717851	721033	CAGL0H07293g	+	119
29259	ChrH_C_glabrata_CBS138	721271	721411	721341	2850	60.0722		717851	721033	CAGL0H07293g	+	239
29260	ChrH_C_glabrata_CBS138	721411	721551	721481	3470	62.5643		717851	721033	CAGL0H07293g	+	379
29261	ChrH_C_glabrata_CBS138	721531	721671	721601	6713.41	53.504		717851	721033	CAGL0H07293g	+	499
29262	ChrH_C_glabrata_CBS138	721691	721831	721761	2388	63.3404		722331	722868	CAGL0H07337g	+	-501
29263	ChrH_C_glabrata_CBS138	721911	722051	721981	4983.71	52.6934		722331	722868	CAGL0H07337g	+	-281
29264	ChrH_C_glabrata_CBS138	722391	722531	722461	7103.41	58.0751		722331	722868	CAGL0H07337g	+	0
29265	ChrH_C_glabrata_CBS138	722511	722651	722581	7828.63	56.1937		722331	722868	CAGL0H07337g	+	0
29266	ChrH_C_glabrata_CBS138	722691	722831	722761	2998	57.8687		722331	722868	CAGL0H07337g	+	0
29267	ChrH_C_glabrata_CBS138	722971	723111	723041	570	57.5428		723035	724911	CAGL0H07359g	-	0
29268	ChrH_C_glabrata_CBS138	723231	723371	723301	974	59.1271		723035	724911	CAGL0H07359g	-	0
29269	ChrH_C_glabrata_CBS138	723351	723491	723421	804	59.7933		723035	724911	CAGL0H07359g	-	0
29270	ChrH_C_glabrata_CBS138	723461	723601	723531	802	61.658		723035	724911	CAGL0H07359g	-	0
29271	ChrH_C_glabrata_CBS138	723661	723801	723731	2402	53.3238		723035	724911	CAGL0H07359g	-	0
29272	ChrH_C_glabrata_CBS138	723861	724001	723931	1040	61.0726		723035	724911	CAGL0H07359g	-	0
29273	ChrH_C_glabrata_CBS138	724091	724231	724161	2144	60.3509		723035	724911	CAGL0H07359g	-	0
29274	ChrH_C_glabrata_CBS138	724211	724351	724281	2408	59.2052		723035	724911	CAGL0H07359g	-	0
29275	ChrH_C_glabrata_CBS138	724471	724611	724541	1852	58.1988		723035	724911	CAGL0H07359g	-	0
29276	ChrH_C_glabrata_CBS138	724631	724771	724701	1144	60.2641		723035	724911	CAGL0H07359g	-	0
29277	ChrH_C_glabrata_CBS138	724731	724871	724801	680	61.7337		723035	724911	CAGL0H07359g	-	0
29278	ChrH_C_glabrata_CBS138	724891	725031	724961	308	65.1197		723035	724911	CAGL0H07359g	-	0
29279	ChrH_C_glabrata_CBS138	725031	725171	725101	724	63.4912		724962	726281	CAGL0H07381g	-	0
29280	ChrH_C_glabrata_CBS138	725211	725351	725281	2860	54.17		724962	726281	CAGL0H07381g	-	0
29281	ChrH_C_glabrata_CBS138	725411	725551	725481	3698.78	52.0499		724962	726281	CAGL0H07381g	-	0
29282	ChrH_C_glabrata_CBS138	725531	725671	725601	1386	66.9503		724962	726281	CAGL0H07381g	-	0
29283	ChrH_C_glabrata_CBS138	725711	725851	725781	1906	56.9597		724962	726281	CAGL0H07381g	-	0
29284	ChrH_C_glabrata_CBS138	725881	726021	725951	1692	63.7358		724962	726281	CAGL0H07381g	-	0
29285	ChrH_C_glabrata_CBS138	726021	726161	726091	4057.85	57.0413		724962	726281	CAGL0H07381g	-	0
29286	ChrH_C_glabrata_CBS138	726321	726461	726391	2132	54.0745		724962	726281	CAGL0H07381g	-	-41
29287	ChrH_C_glabrata_CBS138	726661	726801	726731	458	64.7462		724962	726281	CAGL0H07381g	-	-381
29288	ChrH_C_glabrata_CBS138	726761	726901	726831	930	56.1509		724962	726281	CAGL0H07381g	-	-481
29289	ChrH_C_glabrata_CBS138	727081	727221	727151	1450	53.5111		727521	729280	CAGL0H07403g	+	-301
29290	ChrH_C_glabrata_CBS138	727241	727381	727311	76	78.8146		727521	729280	CAGL0H07403g	+	-141
29291	ChrH_C_glabrata_CBS138	727341	727481	727411	268	67.6456		727521	729280	CAGL0H07403g	+	-41
29292	ChrH_C_glabrata_CBS138	727581	727721	727651	5851.85	56.4851		727521	729280	CAGL0H07403g	+	0
29293	ChrH_C_glabrata_CBS138	727761	727901	727831	6489.56	58.6751		727521	729280	CAGL0H07403g	+	0
29294	ChrH_C_glabrata_CBS138	727921	728061	727991	3138	63.2501		727521	729280	CAGL0H07403g	+	0
29295	ChrH_C_glabrata_CBS138	728181	728321	728251	1990	58.8602		727521	729280	CAGL0H07403g	+	0
29296	ChrH_C_glabrata_CBS138	728301	728441	728371	1518	59.805		727521	729280	CAGL0H07403g	+	0
29297	ChrH_C_glabrata_CBS138	728501	728641	728571	2066	53.25		727521	729280	CAGL0H07403g	+	0
29298	ChrH_C_glabrata_CBS138	728661	728801	728731	848	60.5974		727521	729280	CAGL0H07403g	+	0
29299	ChrH_C_glabrata_CBS138	728841	728981	728911	1302	53.1957		727521	729280	CAGL0H07403g	+	0
29300	ChrH_C_glabrata_CBS138	728961	729101	729031	872	61.2928		727521	729280	CAGL0H07403g	+	0
29301	ChrH_C_glabrata_CBS138	729201	729341	729271	790	53.2532		727521	729280	CAGL0H07403g	+	0
29302	ChrH_C_glabrata_CBS138	729491	729631	729561	854	61.7848		729501	730706	CAGL0H07425g	+	0
29303	ChrH_C_glabrata_CBS138	729591	729731	729661	1506	52.323		729501	730706	CAGL0H07425g	+	0
29304	ChrH_C_glabrata_CBS138	729851	729991	729921	730	54.6428		729501	730706	CAGL0H07425g	+	0
29305	ChrH_C_glabrata_CBS138	729951	730091	730021	564	61.2218		729501	730706	CAGL0H07425g	+	0
29306	ChrH_C_glabrata_CBS138	730071	730211	730141	392	68.1506		729501	730706	CAGL0H07425g	+	0
29307	ChrH_C_glabrata_CBS138	730271	730411	730341	2354	53.7771		729501	730706	CAGL0H07425g	+	0
29308	ChrH_C_glabrata_CBS138	730471	730611	730541	1358	58.7404		729501	730706	CAGL0H07425g	+	0
29309	ChrH_C_glabrata_CBS138	730741	730881	730811	820	55.7015		730576	733323	CAGL0H07447g	-	0
29310	ChrH_C_glabrata_CBS138	730971	731111	731041	4629.85	50.9572		730576	733323	CAGL0H07447g	-	0
29311	ChrH_C_glabrata_CBS138	731131	731271	731201	666	66.12		730576	733323	CAGL0H07447g	-	0
29312	ChrH_C_glabrata_CBS138	731231	731371	731301	312	66.9174		730576	733323	CAGL0H07447g	-	0
29313	ChrH_C_glabrata_CBS138	731431	731571	731501	340	50.2546		730576	733323	CAGL0H07447g	-	0
29314	ChrH_C_glabrata_CBS138	731671	731811	731741	556	58.6939		730576	733323	CAGL0H07447g	-	0
29315	ChrH_C_glabrata_CBS138	731811	731951	731881	812	54.662		730576	733323	CAGL0H07447g	-	0
29316	ChrH_C_glabrata_CBS138	731991	732131	732061	624	58.6162		730576	733323	CAGL0H07447g	-	0
29317	ChrH_C_glabrata_CBS138	732111	732251	732181	526	59.3454		730576	733323	CAGL0H07447g	-	0
29318	ChrH_C_glabrata_CBS138	732211	732351	732281	404	60.3762		730576	733323	CAGL0H07447g	-	0
29319	ChrH_C_glabrata_CBS138	732391	732531	732461	422	53.8273		730576	733323	CAGL0H07447g	-	0
29320	ChrH_C_glabrata_CBS138	732651	732791	732721	882	54.9515		730576	733323	CAGL0H07447g	-	0
29321	ChrH_C_glabrata_CBS138	732751	732891	732821	514	61.9883		730576	733323	CAGL0H07447g	-	0
29322	ChrH_C_glabrata_CBS138	732971	733111	733041	2856	51.7376		730576	733323	CAGL0H07447g	-	0
29323	ChrH_C_glabrata_CBS138	733211	733351	733281	1258	53.1159		730576	733323	CAGL0H07447g	-	0
29324	ChrH_C_glabrata_CBS138	733391	733531	733461	486	59.3209		733356	736578	CAGL0H07469g	-	0
29325	ChrH_C_glabrata_CBS138	733491	733631	733561	648	63.3924		733356	736578	CAGL0H07469g	-	0
29326	ChrH_C_glabrata_CBS138	733611	733751	733681	1170	53.5434		733356	736578	CAGL0H07469g	-	0
29327	ChrH_C_glabrata_CBS138	733851	733991	733921	3042	55.1739		733356	736578	CAGL0H07469g	-	0
29328	ChrH_C_glabrata_CBS138	734011	734151	734081	2134	59.6144		733356	736578	CAGL0H07469g	-	0
29329	ChrH_C_glabrata_CBS138	734191	734331	734261	838	62.013		733356	736578	CAGL0H07469g	-	0
29330	ChrH_C_glabrata_CBS138	734411	734551	734481	926	57.2567		733356	736578	CAGL0H07469g	-	0
29331	ChrH_C_glabrata_CBS138	734551	734691	734621	710	56.5873		733356	736578	CAGL0H07469g	-	0
29332	ChrH_C_glabrata_CBS138	734731	734871	734801	296	59.3389		733356	736578	CAGL0H07469g	-	0
29333	ChrH_C_glabrata_CBS138	734851	734991	734921	208	64.005		733356	736578	CAGL0H07469g	-	0
29334	ChrH_C_glabrata_CBS138	735031	735171	735101	844	50.2085		733356	736578	CAGL0H07469g	-	0
29335	ChrH_C_glabrata_CBS138	735311	735451	735381	708	49.0219		733356	736578	CAGL0H07469g	-	0
29336	ChrH_C_glabrata_CBS138	735471	735611	735541	300	64.1962		733356	736578	CAGL0H07469g	-	0
29337	ChrH_C_glabrata_CBS138	735611	735751	735681	222	76.8773		733356	736578	CAGL0H07469g	-	0
29338	ChrH_C_glabrata_CBS138	735751	735891	735821	1962	56.5408		733356	736578	CAGL0H07469g	-	0
29339	ChrH_C_glabrata_CBS138	735851	735991	735921	2232	56.8586		733356	736578	CAGL0H07469g	-	0
29340	ChrH_C_glabrata_CBS138	736071	736211	736141	702	60.3554		733356	736578	CAGL0H07469g	-	0
29341	ChrH_C_glabrata_CBS138	736391	736531	736461	210	57.0662		733356	736578	CAGL0H07469g	-	0
29342	ChrH_C_glabrata_CBS138	736561	736701	736631	196	59.1805		733356	736578	CAGL0H07469g	-	0
29343	ChrH_C_glabrata_CBS138	736771	736911	736841	276	50.4323		736951	738753	CAGL0H07491g	+	-41
29344	ChrH_C_glabrata_CBS138	736936	737076	737006	178	67.5514		736951	738753	CAGL0H07491g	+	0
29345	ChrH_C_glabrata_CBS138	737231	737371	737301	1322	57.0987		736951	738753	CAGL0H07491g	+	0
29346	ChrH_C_glabrata_CBS138	737391	737531	737461	1322	55.0434		736951	738753	CAGL0H07491g	+	0
29347	ChrH_C_glabrata_CBS138	737551	737691	737621	548	65.3857		736951	738753	CAGL0H07491g	+	0
29348	ChrH_C_glabrata_CBS138	737671	737811	737741	898	54.9587		736951	738753	CAGL0H07491g	+	0
29349	ChrH_C_glabrata_CBS138	737811	737951	737881	814	56.7858		736951	738753	CAGL0H07491g	+	0
29350	ChrH_C_glabrata_CBS138	737931	738071	738001	548	65.3763		736951	738753	CAGL0H07491g	+	0
29351	ChrH_C_glabrata_CBS138	738111	738251	738181	1728	53.401		736951	738753	CAGL0H07491g	+	0
29352	ChrH_C_glabrata_CBS138	738251	738391	738321	1376	58.5278		736951	738753	CAGL0H07491g	+	0
29353	ChrH_C_glabrata_CBS138	738391	738531	738461	666	65.3717		736951	738753	CAGL0H07491g	+	0
29354	ChrH_C_glabrata_CBS138	738531	738671	738601	1118	53.3991		736951	738753	CAGL0H07491g	+	0
29355	ChrH_C_glabrata_CBS138	738651	738791	738721	432	64.4435		736951	738753	CAGL0H07491g	+	0
29356	ChrH_C_glabrata_CBS138	739011	739151	739081	804	61.4447		739021	740207	CAGL0H07513g	+	0
29357	ChrH_C_glabrata_CBS138	739141	739281	739211	1130	57.1052		739021	740207	CAGL0H07513g	+	0
29358	ChrH_C_glabrata_CBS138	739381	739521	739451	1010	53.9688		739021	740207	CAGL0H07513g	+	0
29359	ChrH_C_glabrata_CBS138	739661	739801	739731	4673.71	53.5549		739021	740207	CAGL0H07513g	+	0
29360	ChrH_C_glabrata_CBS138	739881	740021	739951	4349.85	55.0986		739021	740207	CAGL0H07513g	+	0
29361	ChrH_C_glabrata_CBS138	740121	740261	740191	1138	63.3048		739021	740207	CAGL0H07513g	+	0
29362	ChrH_C_glabrata_CBS138	740261	740401	740331	1770	56.046		739021	740207	CAGL0H07513g	+	55
29363	ChrH_C_glabrata_CBS138	740541	740681	740611	3640	56.6243		740466	741362	CAGL0H07535g	+	0
29364	ChrH_C_glabrata_CBS138	740881	741021	740951	7158.19	54.7881		740466	741362	CAGL0H07535g	+	0
29365	ChrH_C_glabrata_CBS138	741161	741301	741231	7044.97	56.6661		740466	741362	CAGL0H07535g	+	0
29366	ChrH_C_glabrata_CBS138	741321	741461	741391	2284	63.9932		740466	741362	CAGL0H07535g	+	0
29367	ChrH_C_glabrata_CBS138	741481	741621	741551	2052	58.6512		740466	741362	CAGL0H07535g	+	120
29368	ChrH_C_glabrata_CBS138	741601	741741	741671	2350	60.5257		741785	744107	CAGL0H07557g	+	-45
29369	ChrH_C_glabrata_CBS138	741801	741941	741871	4047.85	59.6888		741785	744107	CAGL0H07557g	+	0
29370	ChrH_C_glabrata_CBS138	741941	742081	742011	4864	55.5556		741785	744107	CAGL0H07557g	+	0
29371	ChrH_C_glabrata_CBS138	742421	742561	742491	8065.27	57.9631		741785	744107	CAGL0H07557g	+	0
29372	ChrH_C_glabrata_CBS138	742641	742781	742711	5702.78	58.8622		741785	744107	CAGL0H07557g	+	0
29373	ChrH_C_glabrata_CBS138	742801	742941	742871	3000	60.0102		741785	744107	CAGL0H07557g	+	0
29374	ChrH_C_glabrata_CBS138	743221	743361	743291	6340.78	55.6805		741785	744107	CAGL0H07557g	+	0
29375	ChrH_C_glabrata_CBS138	743521	743661	743591	6574.63	53.4719		741785	744107	CAGL0H07557g	+	0
29376	ChrH_C_glabrata_CBS138	743681	743821	743751	2154	62.6738		741785	744107	CAGL0H07557g	+	0
29377	ChrH_C_glabrata_CBS138	743861	744001	743931	736	60.7112		741785	744107	CAGL0H07557g	+	0
29378	ChrH_C_glabrata_CBS138	744081	744221	744151	2504	59.3049		741785	744107	CAGL0H07557g	+	0
29379	ChrH_C_glabrata_CBS138	744201	744341	744271	4072	56.5865		744151	746764	CAGL0H07579g	+	0
29380	ChrH_C_glabrata_CBS138	744361	744501	744431	2868	58.0686		744151	746764	CAGL0H07579g	+	0
29381	ChrH_C_glabrata_CBS138	744521	744661	744591	1132	61.4314		744151	746764	CAGL0H07579g	+	0
29382	ChrH_C_glabrata_CBS138	744901	745041	744971	6975.71	53.2421		744151	746764	CAGL0H07579g	+	0
29383	ChrH_C_glabrata_CBS138	745081	745221	745151	5882.78	57.6181		744151	746764	CAGL0H07579g	+	0
29384	ChrH_C_glabrata_CBS138	745241	745381	745311	5339.85	59.739		744151	746764	CAGL0H07579g	+	0
29385	ChrH_C_glabrata_CBS138	745421	745561	745491	5815.56	57.9542		744151	746764	CAGL0H07579g	+	0
29386	ChrH_C_glabrata_CBS138	745601	745741	745671	7276.19	54.5313		744151	746764	CAGL0H07579g	+	0
29387	ChrH_C_glabrata_CBS138	745761	745901	745831	3344	63.6578		744151	746764	CAGL0H07579g	+	0
29388	ChrH_C_glabrata_CBS138	745861	746001	745931	4586.93	59.1706		744151	746764	CAGL0H07579g	+	0
29389	ChrH_C_glabrata_CBS138	746041	746181	746111	7938.34	54.013		744151	746764	CAGL0H07579g	+	0
29390	ChrH_C_glabrata_CBS138	746201	746341	746271	2314	64.3803		744151	746764	CAGL0H07579g	+	0
29391	ChrH_C_glabrata_CBS138	746301	746441	746371	1232	62.1738		744151	746764	CAGL0H07579g	+	0
29392	ChrH_C_glabrata_CBS138	746541	746681	746611	680	40.632		744151	746764	CAGL0H07579g	+	0
29393	ChrH_C_glabrata_CBS138	746761	746901	746831	136	67.4955		744151	746764	CAGL0H07579g	+	0
29394	ChrH_C_glabrata_CBS138	746861	747001	746931	350	55.6504		746569	750252	CAGL0H07601g	-	0
29395	ChrH_C_glabrata_CBS138	746961	747101	747031	316	62.7985		746569	750252	CAGL0H07601g	-	0
29396	ChrH_C_glabrata_CBS138	747101	747241	747171	506	46.8271		746569	750252	CAGL0H07601g	-	0
29397	ChrH_C_glabrata_CBS138	747281	747421	747351	674	51.484		746569	750252	CAGL0H07601g	-	0
29398	ChrH_C_glabrata_CBS138	747391	747531	747461	626	63.6327		746569	750252	CAGL0H07601g	-	0
29399	ChrH_C_glabrata_CBS138	747531	747671	747601	948	56.1629		746569	750252	CAGL0H07601g	-	0
29400	ChrH_C_glabrata_CBS138	747671	747811	747741	850	56.7251		746569	750252	CAGL0H07601g	-	0
29401	ChrH_C_glabrata_CBS138	747871	748011	747941	1236	54.7581		746569	750252	CAGL0H07601g	-	0
29402	ChrH_C_glabrata_CBS138	748031	748171	748101	1216	57.4828		746569	750252	CAGL0H07601g	-	0
29403	ChrH_C_glabrata_CBS138	748171	748311	748241	694	62.9559		746569	750252	CAGL0H07601g	-	0
29404	ChrH_C_glabrata_CBS138	748331	748471	748401	1010	58.2546		746569	750252	CAGL0H07601g	-	0
29405	ChrH_C_glabrata_CBS138	748521	748661	748591	1276	54.4163		746569	750252	CAGL0H07601g	-	0
29406	ChrH_C_glabrata_CBS138	748691	748831	748761	866	56.7971		746569	750252	CAGL0H07601g	-	0
29407	ChrH_C_glabrata_CBS138	748831	748971	748901	698	59.784		746569	750252	CAGL0H07601g	-	0
29408	ChrH_C_glabrata_CBS138	748971	749111	749041	556	64.7872		746569	750252	CAGL0H07601g	-	0
29409	ChrH_C_glabrata_CBS138	749121	749261	749191	1262	54.7122		746569	750252	CAGL0H07601g	-	0
29410	ChrH_C_glabrata_CBS138	749311	749451	749381	492	62.0832		746569	750252	CAGL0H07601g	-	0
29411	ChrH_C_glabrata_CBS138	749611	749751	749681	1608	55.3236		746569	750252	CAGL0H07601g	-	0
29412	ChrH_C_glabrata_CBS138	749751	749891	749821	592	63.7027		746569	750252	CAGL0H07601g	-	0
29413	ChrH_C_glabrata_CBS138	749971	750111	750041	640	62.7726		746569	750252	CAGL0H07601g	-	0
29414	ChrH_C_glabrata_CBS138	750071	750211	750141	1202	55.8631		746569	750252	CAGL0H07601g	-	0
29415	ChrH_C_glabrata_CBS138	750251	750391	750321	1438	57.9022		746569	750252	CAGL0H07601g	-	0
29416	ChrH_C_glabrata_CBS138	750351	750491	750421	1332	62.8883		750371	751493	CAGL0H07623g	+	0
29417	ChrH_C_glabrata_CBS138	750551	750691	750621	5334	55.7379		750371	751493	CAGL0H07623g	+	0
29418	ChrH_C_glabrata_CBS138	750711	750851	750781	2650	62.0882		750371	751493	CAGL0H07623g	+	0
29419	ChrH_C_glabrata_CBS138	750871	751011	750941	1798	57.5929		750371	751493	CAGL0H07623g	+	0
29420	ChrH_C_glabrata_CBS138	751151	751291	751221	2178	54.3616		750371	751493	CAGL0H07623g	+	0
29421	ChrH_C_glabrata_CBS138	751331	751471	751401	786	59.7977		750371	751493	CAGL0H07623g	+	0
29422	ChrH_C_glabrata_CBS138	751511	751651	751581	618	50.0253		750371	751493	CAGL0H07623g	+	19
29423	ChrH_C_glabrata_CBS138	751841	751981	751911	548	53.891		751733	753763	CAGL0H07645g	+	0
29424	ChrH_C_glabrata_CBS138	752001	752141	752071	298	61.5367		751733	753763	CAGL0H07645g	+	0
29425	ChrH_C_glabrata_CBS138	752191	752331	752261	448	50.5061		751733	753763	CAGL0H07645g	+	0
29426	ChrH_C_glabrata_CBS138	752361	752501	752431	362	59.2157		751733	753763	CAGL0H07645g	+	0
29427	ChrH_C_glabrata_CBS138	752601	752741	752671	224	60.6873		751733	753763	CAGL0H07645g	+	0
29428	ChrH_C_glabrata_CBS138	752761	752901	752831	298	52.7762		751733	753763	CAGL0H07645g	+	0
29429	ChrH_C_glabrata_CBS138	753001	753141	753071	542	49.1545		751733	753763	CAGL0H07645g	+	0
29430	ChrH_C_glabrata_CBS138	753201	753341	753271	698	49.6738		751733	753763	CAGL0H07645g	+	0
29431	ChrH_C_glabrata_CBS138	753361	753501	753431	476	53.449		751733	753763	CAGL0H07645g	+	0
29432	ChrH_C_glabrata_CBS138	753681	753821	753751	1550	55.4199		751733	753763	CAGL0H07645g	+	0
29433	ChrH_C_glabrata_CBS138	753821	753961	753891	902	59.4984		751733	753763	CAGL0H07645g	+	59
29434	ChrH_C_glabrata_CBS138	754061	754201	754131	624	53.0562		754311	755691	CAGL0H07667g	+	-111
29435	ChrH_C_glabrata_CBS138	754281	754421	754351	840	52.8577		754311	755691	CAGL0H07667g	+	0
29436	ChrH_C_glabrata_CBS138	754501	754641	754571	1036	52.687		754311	755691	CAGL0H07667g	+	0
29437	ChrH_C_glabrata_CBS138	754621	754761	754691	684	63.9524		754311	755691	CAGL0H07667g	+	0
29438	ChrH_C_glabrata_CBS138	754791	754931	754861	1184	55.1064		754311	755691	CAGL0H07667g	+	0
29439	ChrH_C_glabrata_CBS138	755151	755291	755221	1036	59.5756		754311	755691	CAGL0H07667g	+	0
29440	ChrH_C_glabrata_CBS138	755291	755431	755361	1208	59.2721		754311	755691	CAGL0H07667g	+	0
29441	ChrH_C_glabrata_CBS138	755451	755591	755521	1356	54.5308		754311	755691	CAGL0H07667g	+	0
29442	ChrH_C_glabrata_CBS138	755551	755691	755621	690	63.3792		754311	755691	CAGL0H07667g	+	0
29443	ChrH_C_glabrata_CBS138	755791	755931	755861	650	51.161		755981	756882	CAGL0H07689g	+	-51
29444	ChrH_C_glabrata_CBS138	756011	756151	756081	894	56.6989		755981	756882	CAGL0H07689g	+	0
29445	ChrH_C_glabrata_CBS138	756131	756271	756201	776	63.1628		755981	756882	CAGL0H07689g	+	0
29446	ChrH_C_glabrata_CBS138	756331	756471	756401	1368	56.1932		755981	756882	CAGL0H07689g	+	0
29447	ChrH_C_glabrata_CBS138	756611	756751	756681	1100	52.5935		755981	756882	CAGL0H07689g	+	0
29448	ChrH_C_glabrata_CBS138	756791	756931	756861	476	60.9779		755981	756882	CAGL0H07689g	+	0
29449	ChrH_C_glabrata_CBS138	756901	757041	756971	562	61.7926		757031	758924	CAGL0H07711g	+	0
29450	ChrH_C_glabrata_CBS138	757141	757281	757211	1580	59.8892		757031	758924	CAGL0H07711g	+	0
29451	ChrH_C_glabrata_CBS138	757261	757401	757331	2068	56.8516		757031	758924	CAGL0H07711g	+	0
29452	ChrH_C_glabrata_CBS138	757421	757561	757491	826	61.6606		757031	758924	CAGL0H07711g	+	0
29453	ChrH_C_glabrata_CBS138	757791	757931	757861	1978	52.5505		757031	758924	CAGL0H07711g	+	0
29454	ChrH_C_glabrata_CBS138	758011	758151	758081	1516	52.859		757031	758924	CAGL0H07711g	+	0
29455	ChrH_C_glabrata_CBS138	758171	758311	758241	662	61.9898		757031	758924	CAGL0H07711g	+	0
29456	ChrH_C_glabrata_CBS138	758271	758411	758341	594	58.6469		757031	758924	CAGL0H07711g	+	0
29457	ChrH_C_glabrata_CBS138	758411	758551	758481	356	60.0834		757031	758924	CAGL0H07711g	+	0
29458	ChrH_C_glabrata_CBS138	758661	758801	758731	370	61.3574		757031	758924	CAGL0H07711g	+	0
29459	ChrH_C_glabrata_CBS138	758761	758901	758831	552	55.9841		757031	758924	CAGL0H07711g	+	0
29460	ChrH_C_glabrata_CBS138	759001	759141	759071	368	65.8183		759081	760385	CAGL0H07733g	+	0
29461	ChrH_C_glabrata_CBS138	759141	759281	759211	1370	51.892		759081	760385	CAGL0H07733g	+	0
29462	ChrH_C_glabrata_CBS138	759281	759421	759351	884	59.4709		759081	760385	CAGL0H07733g	+	0
29463	ChrH_C_glabrata_CBS138	759381	759521	759451	648	61.8751		759081	760385	CAGL0H07733g	+	0
29464	ChrH_C_glabrata_CBS138	759581	759721	759651	652	59.5955		759081	760385	CAGL0H07733g	+	0
29465	ChrH_C_glabrata_CBS138	759721	759861	759791	760	60.5693		759081	760385	CAGL0H07733g	+	0
29466	ChrH_C_glabrata_CBS138	759921	760061	759991	2514	52.9439		759081	760385	CAGL0H07733g	+	0
29467	ChrH_C_glabrata_CBS138	760181	760321	760251	1648	55.8884		759081	760385	CAGL0H07733g	+	0
29468	ChrH_C_glabrata_CBS138	760581	760721	760651	2758	57.1874		760051	761408	CAGL0H07755g	-	0
29469	ChrH_C_glabrata_CBS138	760841	760981	760911	1140	58.6718		760051	761408	CAGL0H07755g	-	0
29470	ChrH_C_glabrata_CBS138	761021	761161	761091	894	59.4896		760051	761408	CAGL0H07755g	-	0
29471	ChrH_C_glabrata_CBS138	761121	761261	761191	854	61.4222		760051	761408	CAGL0H07755g	-	0
29472	ChrH_C_glabrata_CBS138	761381	761521	761451	5797.85	52.7459		760051	761408	CAGL0H07755g	-	0
29473	ChrH_C_glabrata_CBS138	761581	761721	761651	1190	64.8812		761271	764453	CAGL0H07777g	+	0
29474	ChrH_C_glabrata_CBS138	761681	761821	761751	1678	54.8807		761271	764453	CAGL0H07777g	+	0
29475	ChrH_C_glabrata_CBS138	761841	761981	761911	652	65.2662		761271	764453	CAGL0H07777g	+	0
29476	ChrH_C_glabrata_CBS138	761941	762081	762011	832	58.3627		761271	764453	CAGL0H07777g	+	0
29477	ChrH_C_glabrata_CBS138	762281	762421	762351	1320	63.5801		761271	764453	CAGL0H07777g	+	0
29478	ChrH_C_glabrata_CBS138	762401	762541	762471	2426	53.2225		761271	764453	CAGL0H07777g	+	0
29479	ChrH_C_glabrata_CBS138	762741	762881	762811	1038	59.168		761271	764453	CAGL0H07777g	+	0
29480	ChrH_C_glabrata_CBS138	762961	763101	763031	518	64.9523		761271	764453	CAGL0H07777g	+	0
29481	ChrH_C_glabrata_CBS138	763091	763231	763161	1042	50.7123		761271	764453	CAGL0H07777g	+	0
29482	ChrH_C_glabrata_CBS138	763211	763351	763281	510	66.88		761271	764453	CAGL0H07777g	+	0
29483	ChrH_C_glabrata_CBS138	763371	763511	763441	902	58.54		761271	764453	CAGL0H07777g	+	0
29484	ChrH_C_glabrata_CBS138	763571	763711	763641	1240	55.8829		761271	764453	CAGL0H07777g	+	0
29485	ChrH_C_glabrata_CBS138	763751	763891	763821	1190	58.0671		761271	764453	CAGL0H07777g	+	0
29486	ChrH_C_glabrata_CBS138	763851	763991	763921	844	61.1641		761271	764453	CAGL0H07777g	+	0
29487	ChrH_C_glabrata_CBS138	764201	764341	764271	2094	55.0032		761271	764453	CAGL0H07777g	+	0
29488	ChrH_C_glabrata_CBS138	764531	764671	764601	1490	53.1147		764591	765553	CAGL0H07799g	+	0
29489	ChrH_C_glabrata_CBS138	764771	764911	764841	5064	52.5949		764591	765553	CAGL0H07799g	+	0
29490	ChrH_C_glabrata_CBS138	765001	765141	765071	1568	59.2139		764591	765553	CAGL0H07799g	+	0
29491	ChrH_C_glabrata_CBS138	765161	765301	765231	836	62.9142		764591	765553	CAGL0H07799g	+	0
29492	ChrH_C_glabrata_CBS138	765421	765561	765491	1432	55.5658		764591	765553	CAGL0H07799g	+	0
29493	ChrH_C_glabrata_CBS138	765551	765691	765621	456	67.3422		764591	765553	CAGL0H07799g	+	0
29494	ChrH_C_glabrata_CBS138	765651	765791	765721	554	67.2005		765825	769194	CAGL0H07821g	+	-35
29495	ChrH_C_glabrata_CBS138	765771	765911	765841	1592	48.3025		765825	769194	CAGL0H07821g	+	0
29496	ChrH_C_glabrata_CBS138	765971	766111	766041	1008	54.3932		765825	769194	CAGL0H07821g	+	0
29497	ChrH_C_glabrata_CBS138	766151	766291	766221	1244	55.8055		765825	769194	CAGL0H07821g	+	0
29498	ChrH_C_glabrata_CBS138	766321	766461	766391	1022	57.4501		765825	769194	CAGL0H07821g	+	0
29499	ChrH_C_glabrata_CBS138	766581	766721	766651	1158	54.6486		765825	769194	CAGL0H07821g	+	0
29500	ChrH_C_glabrata_CBS138	766681	766821	766751	614	64.216		765825	769194	CAGL0H07821g	+	0
29501	ChrH_C_glabrata_CBS138	766801	766941	766871	540	66.0669		765825	769194	CAGL0H07821g	+	0
29502	ChrH_C_glabrata_CBS138	766901	767041	766971	1274	52.6046		765825	769194	CAGL0H07821g	+	0
29503	ChrH_C_glabrata_CBS138	767141	767281	767211	748	57.4953		765825	769194	CAGL0H07821g	+	0
29504	ChrH_C_glabrata_CBS138	767281	767421	767351	614	64.3832		765825	769194	CAGL0H07821g	+	0
29505	ChrH_C_glabrata_CBS138	767401	767541	767471	1252	53.3241		765825	769194	CAGL0H07821g	+	0
29506	ChrH_C_glabrata_CBS138	767521	767661	767591	744	63.0993		765825	769194	CAGL0H07821g	+	0
29507	ChrH_C_glabrata_CBS138	767701	767841	767771	692	62.7952		765825	769194	CAGL0H07821g	+	0
29508	ChrH_C_glabrata_CBS138	767821	767961	767891	1280	56.8098		765825	769194	CAGL0H07821g	+	0
29509	ChrH_C_glabrata_CBS138	767961	768101	768031	782	60.0607		765825	769194	CAGL0H07821g	+	0
29510	ChrH_C_glabrata_CBS138	768161	768301	768231	956	54.1486		765825	769194	CAGL0H07821g	+	0
29511	ChrH_C_glabrata_CBS138	768381	768521	768451	1194	54.2064		765825	769194	CAGL0H07821g	+	0
29512	ChrH_C_glabrata_CBS138	768481	768621	768551	710	63.54		765825	769194	CAGL0H07821g	+	0
29513	ChrH_C_glabrata_CBS138	768601	768741	768671	1028	60.9833		765825	769194	CAGL0H07821g	+	0
29514	ChrH_C_glabrata_CBS138	768711	768851	768781	1330	56.8677		765825	769194	CAGL0H07821g	+	0
29515	ChrH_C_glabrata_CBS138	768871	769011	768941	840	58.7488		765825	769194	CAGL0H07821g	+	0
29516	ChrH_C_glabrata_CBS138	769131	769271	769201	578	54.3326		765825	769194	CAGL0H07821g	+	0
29517	ChrH_C_glabrata_CBS138	769311	769451	769381	1186	51.7716		769322	770391	CAGL0H07843g	-	0
29518	ChrH_C_glabrata_CBS138	769571	769711	769641	5753.71	51.4407		769322	770391	CAGL0H07843g	-	0
29519	ChrH_C_glabrata_CBS138	769731	769871	769801	1072	63.4503		769322	770391	CAGL0H07843g	-	0
29520	ChrH_C_glabrata_CBS138	769911	770051	769981	176	74.4876		769322	770391	CAGL0H07843g	-	0
29521	ChrH_C_glabrata_CBS138	770171	770311	770241	3874	53.1374		769322	770391	CAGL0H07843g	-	0
29522	ChrH_C_glabrata_CBS138	770511	770651	770581	748	62.9505		770459	773171	CAGL0H07865g	-	0
29523	ChrH_C_glabrata_CBS138	770631	770771	770701	1408	57.1576		770459	773171	CAGL0H07865g	-	0
29524	ChrH_C_glabrata_CBS138	770761	770901	770831	1486	58.0356		770459	773171	CAGL0H07865g	-	0
29525	ChrH_C_glabrata_CBS138	770881	771021	770951	870	61.105		770459	773171	CAGL0H07865g	-	0
29526	ChrH_C_glabrata_CBS138	771141	771281	771211	1458	55.5039		770459	773171	CAGL0H07865g	-	0
29527	ChrH_C_glabrata_CBS138	771301	771441	771371	636	63.5295		770459	773171	CAGL0H07865g	-	0
29528	ChrH_C_glabrata_CBS138	771421	771561	771491	904	55.382		770459	773171	CAGL0H07865g	-	0
29529	ChrH_C_glabrata_CBS138	771621	771761	771691	1082	62.6103		770459	773171	CAGL0H07865g	-	0
29530	ChrH_C_glabrata_CBS138	771721	771861	771791	2012	53.9862		770459	773171	CAGL0H07865g	-	0
29531	ChrH_C_glabrata_CBS138	771901	772041	771971	532	68.246		770459	773171	CAGL0H07865g	-	0
29532	ChrH_C_glabrata_CBS138	772041	772181	772111	1292	53.7472		770459	773171	CAGL0H07865g	-	0
29533	ChrH_C_glabrata_CBS138	772181	772321	772251	664	64.3491		770459	773171	CAGL0H07865g	-	0
29534	ChrH_C_glabrata_CBS138	772321	772461	772391	1364	53.6805		770459	773171	CAGL0H07865g	-	0
29535	ChrH_C_glabrata_CBS138	772481	772621	772551	914	62.4846		770459	773171	CAGL0H07865g	-	0
29536	ChrH_C_glabrata_CBS138	772701	772841	772771	5423.85	53.5454		770459	773171	CAGL0H07865g	-	0
29537	ChrH_C_glabrata_CBS138	772981	773121	773051	8605.17	54.5434		770459	773171	CAGL0H07865g	-	0
29538	ChrH_C_glabrata_CBS138	773141	773281	773211	896	68.6038		770459	773171	CAGL0H07865g	-	0
29539	ChrH_C_glabrata_CBS138	773321	773461	773391	1222	54.8492		770459	773171	CAGL0H07865g	-	-151
29540	ChrH_C_glabrata_CBS138	773681	773821	773751	4793.71	50.3073		774001	776591	CAGL0H07887g	+	-181
29541	ChrH_C_glabrata_CBS138	773841	773981	773911	652	69.1938		774001	776591	CAGL0H07887g	+	-21
29542	ChrH_C_glabrata_CBS138	774141	774281	774211	6237.27	53.1299		774001	776591	CAGL0H07887g	+	0
29543	ChrH_C_glabrata_CBS138	774301	774441	774371	3228	60.1246		774001	776591	CAGL0H07887g	+	0
29544	ChrH_C_glabrata_CBS138	774521	774661	774591	2784	57.5052		774001	776591	CAGL0H07887g	+	0
29545	ChrH_C_glabrata_CBS138	774721	774861	774791	2158	58.6092		774001	776591	CAGL0H07887g	+	0
29546	ChrH_C_glabrata_CBS138	774941	775081	775011	1834	56.7048		774001	776591	CAGL0H07887g	+	0
29547	ChrH_C_glabrata_CBS138	775041	775181	775111	1270	60.5989		774001	776591	CAGL0H07887g	+	0
29548	ChrH_C_glabrata_CBS138	775201	775341	775271	1142	59.2962		774001	776591	CAGL0H07887g	+	0
29549	ChrH_C_glabrata_CBS138	775441	775581	775511	4015.85	52.7672		774001	776591	CAGL0H07887g	+	0
29550	ChrH_C_glabrata_CBS138	775761	775901	775831	3402	57.0625		774001	776591	CAGL0H07887g	+	0
29551	ChrH_C_glabrata_CBS138	776101	776241	776171	2654	53.3928		774001	776591	CAGL0H07887g	+	0
29552	ChrH_C_glabrata_CBS138	776421	776561	776491	770	59.0607		774001	776591	CAGL0H07887g	+	0
29553	ChrH_C_glabrata_CBS138	776551	776691	776621	844	59.478		774001	776591	CAGL0H07887g	+	0
29554	ChrH_C_glabrata_CBS138	776651	776791	776721	792	61.6241		776791	779728	CAGL0H07909g	+	-1
29555	ChrH_C_glabrata_CBS138	776751	776891	776821	938	56.5974		776791	779728	CAGL0H07909g	+	0
29556	ChrH_C_glabrata_CBS138	776931	777071	777001	1356	53.7519		776791	779728	CAGL0H07909g	+	0
29557	ChrH_C_glabrata_CBS138	777151	777291	777221	648	60.9758		776791	779728	CAGL0H07909g	+	0
29558	ChrH_C_glabrata_CBS138	777261	777401	777331	722	57.3165		776791	779728	CAGL0H07909g	+	0
29559	ChrH_C_glabrata_CBS138	777491	777631	777561	714	49.7466		776791	779728	CAGL0H07909g	+	0
29560	ChrH_C_glabrata_CBS138	777631	777771	777701	456	61.5626		776791	779728	CAGL0H07909g	+	0
29561	ChrH_C_glabrata_CBS138	777801	777941	777871	672	58.2755		776791	779728	CAGL0H07909g	+	0
29562	ChrH_C_glabrata_CBS138	777981	778121	778051	1348	51.5435		776791	779728	CAGL0H07909g	+	0
29563	ChrH_C_glabrata_CBS138	778241	778381	778311	882	55.1462		776791	779728	CAGL0H07909g	+	0
29564	ChrH_C_glabrata_CBS138	778401	778541	778471	756	58.0334		776791	779728	CAGL0H07909g	+	0
29565	ChrH_C_glabrata_CBS138	778701	778841	778771	1302	57.6419		776791	779728	CAGL0H07909g	+	0
29566	ChrH_C_glabrata_CBS138	778861	779001	778931	1188	56.5599		776791	779728	CAGL0H07909g	+	0
29567	ChrH_C_glabrata_CBS138	779001	779141	779071	678	61.3182		776791	779728	CAGL0H07909g	+	0
29568	ChrH_C_glabrata_CBS138	779201	779341	779271	748	52.6777		776791	779728	CAGL0H07909g	+	0
29569	ChrH_C_glabrata_CBS138	779381	779521	779451	576	54.9986		776791	779728	CAGL0H07909g	+	0
29570	ChrH_C_glabrata_CBS138	779491	779631	779561	282	65.389		776791	779728	CAGL0H07909g	+	0
29571	ChrH_C_glabrata_CBS138	779591	779731	779661	232	60.6192		776791	779728	CAGL0H07909g	+	0
29572	ChrH_C_glabrata_CBS138	779871	780011	779941	424	60.4952		779911	780783	CAGL0H07931g	+	0
29573	ChrH_C_glabrata_CBS138	779971	780111	780041	618	60.9213		779911	780783	CAGL0H07931g	+	0
29574	ChrH_C_glabrata_CBS138	780191	780331	780261	1188	54.9274		779911	780783	CAGL0H07931g	+	0
29575	ChrH_C_glabrata_CBS138	780311	780451	780381	570	65.961		779911	780783	CAGL0H07931g	+	0
29576	ChrH_C_glabrata_CBS138	780431	780571	780501	1094	53.3208		779911	780783	CAGL0H07931g	+	0
29577	ChrH_C_glabrata_CBS138	780651	780791	780721	1406	47.6569		779911	780783	CAGL0H07931g	+	0
29578	ChrH_C_glabrata_CBS138	780951	781091	781021	972	56.7062		780514	782202	CAGL0H07953g	-	0
29579	ChrH_C_glabrata_CBS138	781251	781391	781321	1276	57.8056		780514	782202	CAGL0H07953g	-	0
29580	ChrH_C_glabrata_CBS138	781451	781591	781521	644	59.5747		780514	782202	CAGL0H07953g	-	0
29581	ChrH_C_glabrata_CBS138	781631	781771	781701	954	52.3694		780514	782202	CAGL0H07953g	-	0
29582	ChrH_C_glabrata_CBS138	781731	781871	781801	712	60.194		780514	782202	CAGL0H07953g	-	0
29583	ChrH_C_glabrata_CBS138	781891	782031	781961	652	50.3507		780514	782202	CAGL0H07953g	-	0
29584	ChrH_C_glabrata_CBS138	782051	782191	782121	728	56.3546		780514	782202	CAGL0H07953g	-	0
29585	ChrH_C_glabrata_CBS138	782311	782451	782381	3184	52.4658		782440	783788	CAGL0H07975g	+	0
29586	ChrH_C_glabrata_CBS138	782651	782791	782721	1930	53.81		782440	783788	CAGL0H07975g	+	0
29587	ChrH_C_glabrata_CBS138	782851	782991	782921	1074	61.6518		782440	783788	CAGL0H07975g	+	0
29588	ChrH_C_glabrata_CBS138	782971	783111	783041	1182	56.2153		782440	783788	CAGL0H07975g	+	0
29589	ChrH_C_glabrata_CBS138	783281	783421	783351	1128	57.2404		782440	783788	CAGL0H07975g	+	0
29590	ChrH_C_glabrata_CBS138	783481	783621	783551	278	70.7374		782440	783788	CAGL0H07975g	+	0
29591	ChrH_C_glabrata_CBS138	783621	783761	783691	1312	46.5927		782440	783788	CAGL0H07975g	+	0
29592	ChrH_C_glabrata_CBS138	783781	783921	783851	246	65.9431		782440	783788	CAGL0H07975g	+	0
29593	ChrH_C_glabrata_CBS138	784161	784301	784231	4400	61.6106		783380	785420	CAGL0H07997g	-	0
29594	ChrH_C_glabrata_CBS138	784301	784441	784371	8498.24	55.0599		783380	785420	CAGL0H07997g	-	0
29595	ChrH_C_glabrata_CBS138	784641	784781	784711	7129.41	54.8525		783380	785420	CAGL0H07997g	-	0
29596	ChrH_C_glabrata_CBS138	785021	785161	785091	2556	56.2549		783380	785420	CAGL0H07997g	-	0
29597	ChrH_C_glabrata_CBS138	785171	785311	785241	1470	62.1164		783380	785420	CAGL0H07997g	-	0
29598	ChrH_C_glabrata_CBS138	785311	785451	785381	1330	64.1221		783380	785420	CAGL0H07997g	-	0
29599	ChrH_C_glabrata_CBS138	785531	785671	785601	3261.85	56.6699		783380	785420	CAGL0H07997g	-	-112
29600	ChrH_C_glabrata_CBS138	785771	785911	785841	2328	60.087		785787	787727	CAGL0H08019g	+	0
29601	ChrH_C_glabrata_CBS138	786011	786151	786081	8273.46	54.1683		785787	787727	CAGL0H08019g	+	0
29602	ChrH_C_glabrata_CBS138	786191	786331	786261	4225.85	60.8521		785787	787727	CAGL0H08019g	+	0
29603	ChrH_C_glabrata_CBS138	786411	786551	786481	2300	59.1263		785787	787727	CAGL0H08019g	+	0
29604	ChrH_C_glabrata_CBS138	786561	786701	786631	1494	59.9819		785787	787727	CAGL0H08019g	+	0
29605	ChrH_C_glabrata_CBS138	786781	786921	786851	996	61.01		785787	787727	CAGL0H08019g	+	0
29606	ChrH_C_glabrata_CBS138	786891	787031	786961	1052	55.6948		785787	787727	CAGL0H08019g	+	0
29607	ChrH_C_glabrata_CBS138	787081	787221	787151	698	61.5123		785787	787727	CAGL0H08019g	+	0
29608	ChrH_C_glabrata_CBS138	787201	787341	787271	944	53.4385		785787	787727	CAGL0H08019g	+	0
29609	ChrH_C_glabrata_CBS138	787381	787521	787451	866	54.7809		785787	787727	CAGL0H08019g	+	0
29610	ChrH_C_glabrata_CBS138	787481	787621	787551	478	68.3311		785787	787727	CAGL0H08019g	+	0
29611	ChrH_C_glabrata_CBS138	787681	787821	787751	1854	56.2759		785787	787727	CAGL0H08019g	+	0
29612	ChrH_C_glabrata_CBS138	787841	787981	787911	656	59.9253		787007	789603	CAGL0H08041g	-	0
29613	ChrH_C_glabrata_CBS138	788121	788261	788191	1578	49.7955		787007	789603	CAGL0H08041g	-	0
29614	ChrH_C_glabrata_CBS138	788231	788371	788301	504	66.878		787007	789603	CAGL0H08041g	-	0
29615	ChrH_C_glabrata_CBS138	788331	788471	788401	272	69.5395		787007	789603	CAGL0H08041g	-	0
29616	ChrH_C_glabrata_CBS138	788431	788571	788501	752	53.2452		787007	789603	CAGL0H08041g	-	0
29617	ChrH_C_glabrata_CBS138	788551	788691	788621	572	63.6943		787007	789603	CAGL0H08041g	-	0
29618	ChrH_C_glabrata_CBS138	788691	788831	788761	1088	54.8869		787007	789603	CAGL0H08041g	-	0
29619	ChrH_C_glabrata_CBS138	788851	788991	788921	390	64.3895		787007	789603	CAGL0H08041g	-	0
29620	ChrH_C_glabrata_CBS138	789101	789241	789171	1722	55.4547		787007	789603	CAGL0H08041g	-	0
29621	ChrH_C_glabrata_CBS138	789311	789451	789381	1112	59.227		787007	789603	CAGL0H08041g	-	0
29622	ChrH_C_glabrata_CBS138	789571	789711	789641	3384	55.4598		787007	789603	CAGL0H08041g	-	0
29623	ChrH_C_glabrata_CBS138	789791	789931	789861	1584	60.7634		789431	790453	CAGL0H08063g	+	0
29624	ChrH_C_glabrata_CBS138	790001	790141	790071	2970	55.733		789431	790453	CAGL0H08063g	+	0
29625	ChrH_C_glabrata_CBS138	790281	790421	790351	1900	56.3665		789431	790453	CAGL0H08063g	+	0
29626	ChrH_C_glabrata_CBS138	790441	790581	790511	764	62.2175		789431	790453	CAGL0H08063g	+	0
29627	ChrH_C_glabrata_CBS138	790621	790761	790691	920	55.1132		789431	790453	CAGL0H08063g	+	169
29628	ChrH_C_glabrata_CBS138	790761	790901	790831	758	61.1352		790995	793019	CAGL0H08085g	+	-95
29629	ChrH_C_glabrata_CBS138	791031	791171	791101	4403.85	54.7521		790995	793019	CAGL0H08085g	+	0
29630	ChrH_C_glabrata_CBS138	791191	791331	791261	1036	65.3492		790995	793019	CAGL0H08085g	+	0
29631	ChrH_C_glabrata_CBS138	791451	791591	791521	1698	57.4989		790995	793019	CAGL0H08085g	+	0
29632	ChrH_C_glabrata_CBS138	791551	791691	791621	1100	63.075		790995	793019	CAGL0H08085g	+	0
29633	ChrH_C_glabrata_CBS138	791671	791811	791741	986	60.7007		790995	793019	CAGL0H08085g	+	0
29634	ChrH_C_glabrata_CBS138	791871	792011	791941	1298	55.7345		790995	793019	CAGL0H08085g	+	0
29635	ChrH_C_glabrata_CBS138	792051	792191	792121	758	56.4885		790995	793019	CAGL0H08085g	+	0
29636	ChrH_C_glabrata_CBS138	792391	792531	792461	1438	56.0044		790995	793019	CAGL0H08085g	+	0
29637	ChrH_C_glabrata_CBS138	792551	792691	792621	576	63.3661		790995	793019	CAGL0H08085g	+	0
29638	ChrH_C_glabrata_CBS138	792711	792851	792781	392	63.842		790995	793019	CAGL0H08085g	+	0
29639	ChrH_C_glabrata_CBS138	792871	793011	792941	744	61.2066		790995	793019	CAGL0H08085g	+	0
29640	ChrH_C_glabrata_CBS138	792971	793111	793041	1144	54.5554		790995	793019	CAGL0H08085g	+	0
29641	ChrH_C_glabrata_CBS138	793141	793281	793211	260	67.1658		790995	793019	CAGL0H08085g	+	123
29642	ChrH_C_glabrata_CBS138	793241	793381	793311	322	68.0899		793466	798836	CAGL0H08107g	+	-86
29643	ChrH_C_glabrata_CBS138	793381	793521	793451	1350	51.8128		793466	798836	CAGL0H08107g	+	0
29644	ChrH_C_glabrata_CBS138	793681	793821	793751	912	54.4645		793466	798836	CAGL0H08107g	+	0
29645	ChrH_C_glabrata_CBS138	793861	794001	793931	612	60.9992		793466	798836	CAGL0H08107g	+	0
29646	ChrH_C_glabrata_CBS138	793981	794121	794051	766	64.3835		793466	798836	CAGL0H08107g	+	0
29647	ChrH_C_glabrata_CBS138	794181	794321	794251	2078	56.1616		793466	798836	CAGL0H08107g	+	0
29648	ChrH_C_glabrata_CBS138	794381	794521	794451	220	74.0267		793466	798836	CAGL0H08107g	+	0
29649	ChrH_C_glabrata_CBS138	794601	794741	794671	1886	57.2469		793466	798836	CAGL0H08107g	+	0
29650	ChrH_C_glabrata_CBS138	794741	794881	794811	2086	58.2499		793466	798836	CAGL0H08107g	+	0
29651	ChrH_C_glabrata_CBS138	795001	795141	795071	748	54.4068		793466	798836	CAGL0H08107g	+	0
29652	ChrH_C_glabrata_CBS138	795181	795321	795251	678	57.251		793466	798836	CAGL0H08107g	+	0
29653	ChrH_C_glabrata_CBS138	795341	795481	795411	572	59.1821		793466	798836	CAGL0H08107g	+	0
29654	ChrH_C_glabrata_CBS138	795581	795721	795651	1638	53.4811		793466	798836	CAGL0H08107g	+	0
29655	ChrH_C_glabrata_CBS138	795741	795881	795811	1672	52.2882		793466	798836	CAGL0H08107g	+	0
29656	ChrH_C_glabrata_CBS138	795981	796121	796051	276	68.1999		793466	798836	CAGL0H08107g	+	0
29657	ChrH_C_glabrata_CBS138	796121	796261	796191	630	61.528		793466	798836	CAGL0H08107g	+	0
29658	ChrH_C_glabrata_CBS138	796241	796381	796311	1140	56.6567		793466	798836	CAGL0H08107g	+	0
29659	ChrH_C_glabrata_CBS138	796481	796621	796551	778	57.7805		793466	798836	CAGL0H08107g	+	0
29660	ChrH_C_glabrata_CBS138	796711	796851	796781	402	58.1147		793466	798836	CAGL0H08107g	+	0
29661	ChrH_C_glabrata_CBS138	796901	797041	796971	676	46.2578		793466	798836	CAGL0H08107g	+	0
29662	ChrH_C_glabrata_CBS138	797061	797201	797131	484	61.3816		793466	798836	CAGL0H08107g	+	0
29663	ChrH_C_glabrata_CBS138	797201	797341	797271	1246	57.8809		793466	798836	CAGL0H08107g	+	0
29664	ChrH_C_glabrata_CBS138	797421	797561	797491	3372	55.9371		793466	798836	CAGL0H08107g	+	0
29665	ChrH_C_glabrata_CBS138	797581	797721	797651	928	66.5501		793466	798836	CAGL0H08107g	+	0
29666	ChrH_C_glabrata_CBS138	797711	797851	797781	648	57.332		793466	798836	CAGL0H08107g	+	0
29667	ChrH_C_glabrata_CBS138	797871	798011	797941	308	63.2874		793466	798836	CAGL0H08107g	+	0
29668	ChrH_C_glabrata_CBS138	797991	798131	798061	550	57.4415		793466	798836	CAGL0H08107g	+	0
29669	ChrH_C_glabrata_CBS138	798151	798291	798221	820	57.0358		793466	798836	CAGL0H08107g	+	0
29670	ChrH_C_glabrata_CBS138	798251	798391	798321	622	60.456		793466	798836	CAGL0H08107g	+	0
29671	ChrH_C_glabrata_CBS138	798451	798591	798521	1086	55.9264		793466	798836	CAGL0H08107g	+	0
29672	ChrH_C_glabrata_CBS138	798631	798771	798701	1344	60.6412		793466	798836	CAGL0H08107g	+	0
29673	ChrH_C_glabrata_CBS138	798771	798911	798841	1876	57.3895		793466	798836	CAGL0H08107g	+	0
29674	ChrH_C_glabrata_CBS138	799011	799151	799081	518	62.4707		798133	805383	CAGL0H08129g	-	0
29675	ChrH_C_glabrata_CBS138	799111	799251	799181	626	58.2259		798133	805383	CAGL0H08129g	-	0
29676	ChrH_C_glabrata_CBS138	799301	799441	799371	874	54.7904		798133	805383	CAGL0H08129g	-	0
29677	ChrH_C_glabrata_CBS138	799591	799731	799661	582	65.4755		798133	805383	CAGL0H08129g	-	0
29678	ChrH_C_glabrata_CBS138	799711	799851	799781	1518	54.7058		798133	805383	CAGL0H08129g	-	0
29679	ChrH_C_glabrata_CBS138	799831	799971	799901	1136	60.4402		798133	805383	CAGL0H08129g	-	0
29680	ChrH_C_glabrata_CBS138	800011	800151	800081	830	59.4035		798133	805383	CAGL0H08129g	-	0
29681	ChrH_C_glabrata_CBS138	800111	800251	800181	682	62.9862		798133	805383	CAGL0H08129g	-	0
29682	ChrH_C_glabrata_CBS138	800211	800351	800281	892	58.5013		798133	805383	CAGL0H08129g	-	0
29683	ChrH_C_glabrata_CBS138	800311	800451	800381	720	60.9932		798133	805383	CAGL0H08129g	-	0
29684	ChrH_C_glabrata_CBS138	800411	800551	800481	534	61.6948		798133	805383	CAGL0H08129g	-	0
29685	ChrH_C_glabrata_CBS138	800591	800731	800661	808	53.602		798133	805383	CAGL0H08129g	-	0
29686	ChrH_C_glabrata_CBS138	800791	800931	800861	748	54.6057		798133	805383	CAGL0H08129g	-	0
29687	ChrH_C_glabrata_CBS138	800931	801071	801001	570	60.3651		798133	805383	CAGL0H08129g	-	0
29688	ChrH_C_glabrata_CBS138	801151	801291	801221	1010	55.5927		798133	805383	CAGL0H08129g	-	0
29689	ChrH_C_glabrata_CBS138	801271	801411	801341	638	60.9928		798133	805383	CAGL0H08129g	-	0
29690	ChrH_C_glabrata_CBS138	801411	801551	801481	734	55.0138		798133	805383	CAGL0H08129g	-	0
29691	ChrH_C_glabrata_CBS138	801531	801671	801601	500	63.3055		798133	805383	CAGL0H08129g	-	0
29692	ChrH_C_glabrata_CBS138	801651	801791	801721	412	70.5933		798133	805383	CAGL0H08129g	-	0
29693	ChrH_C_glabrata_CBS138	801791	801931	801861	2246	54.0509		798133	805383	CAGL0H08129g	-	0
29694	ChrH_C_glabrata_CBS138	801911	802051	801981	1892	57.3681		798133	805383	CAGL0H08129g	-	0
29695	ChrH_C_glabrata_CBS138	802191	802331	802261	3760	53.4273		798133	805383	CAGL0H08129g	-	0
29696	ChrH_C_glabrata_CBS138	802471	802611	802541	4583.71	53.9577		798133	805383	CAGL0H08129g	-	0
29697	ChrH_C_glabrata_CBS138	802671	802811	802741	1016	63.9765		798133	805383	CAGL0H08129g	-	0
29698	ChrH_C_glabrata_CBS138	802771	802911	802841	520	64.8995		798133	805383	CAGL0H08129g	-	0
29699	ChrH_C_glabrata_CBS138	802891	803031	802961	644	55.86		798133	805383	CAGL0H08129g	-	0
29700	ChrH_C_glabrata_CBS138	803091	803231	803161	508	53.8522		798133	805383	CAGL0H08129g	-	0
29701	ChrH_C_glabrata_CBS138	803371	803511	803441	1572	49.698		798133	805383	CAGL0H08129g	-	0
29702	ChrH_C_glabrata_CBS138	803661	803801	803731	868	61.5102		798133	805383	CAGL0H08129g	-	0
29703	ChrH_C_glabrata_CBS138	803801	803941	803871	1636	56.32		798133	805383	CAGL0H08129g	-	0
29704	ChrH_C_glabrata_CBS138	803941	804081	804011	1454	56.3684		798133	805383	CAGL0H08129g	-	0
29705	ChrH_C_glabrata_CBS138	804181	804321	804251	1790	53.2857		798133	805383	CAGL0H08129g	-	0
29706	ChrH_C_glabrata_CBS138	804401	804541	804471	2572	55.2943		798133	805383	CAGL0H08129g	-	0
29707	ChrH_C_glabrata_CBS138	804781	804921	804851	3994	56.2994		798133	805383	CAGL0H08129g	-	0
29708	ChrH_C_glabrata_CBS138	804961	805101	805031	2426	62.015		798133	805383	CAGL0H08129g	-	0
29709	ChrH_C_glabrata_CBS138	805091	805231	805161	2800	58.895		798133	805383	CAGL0H08129g	-	0
29710	ChrH_C_glabrata_CBS138	805511	805651	805581	2848	55.9003		798133	805383	CAGL0H08129g	-	-129
29711	ChrH_C_glabrata_CBS138	805691	805831	805761	422	71.4535		805920	808691	CAGL0H08173g	+	-90
29712	ChrH_C_glabrata_CBS138	805831	805971	805901	454	64.7122		805920	808691	CAGL0H08173g	+	0
29713	ChrH_C_glabrata_CBS138	805951	806091	806021	1374	53.1702		805920	808691	CAGL0H08173g	+	0
29714	ChrH_C_glabrata_CBS138	806191	806331	806261	464	51.0273		805920	808691	CAGL0H08173g	+	0
29715	ChrH_C_glabrata_CBS138	806321	806461	806391	188	73.771		805920	808691	CAGL0H08173g	+	0
29716	ChrH_C_glabrata_CBS138	806501	806641	806571	1758	58.9062		805920	808691	CAGL0H08173g	+	0
29717	ChrH_C_glabrata_CBS138	806641	806781	806711	2596	55.9961		805920	808691	CAGL0H08173g	+	0
29718	ChrH_C_glabrata_CBS138	806801	806941	806871	1256	61.8902		805920	808691	CAGL0H08173g	+	0
29719	ChrH_C_glabrata_CBS138	807031	807171	807101	362	68.2321		805920	808691	CAGL0H08173g	+	0
29720	ChrH_C_glabrata_CBS138	807191	807331	807261	732	54.4133		805920	808691	CAGL0H08173g	+	0
29721	ChrH_C_glabrata_CBS138	807411	807551	807481	288	58.3127		805920	808691	CAGL0H08173g	+	0
29722	ChrH_C_glabrata_CBS138	807591	807731	807661	812	51.6559		805920	808691	CAGL0H08173g	+	0
29723	ChrH_C_glabrata_CBS138	807771	807911	807841	956	62.3557		805920	808691	CAGL0H08173g	+	0
29724	ChrH_C_glabrata_CBS138	807881	808021	807951	1672	53.2693		805920	808691	CAGL0H08173g	+	0
29725	ChrH_C_glabrata_CBS138	808001	808141	808071	852	64.2307		805920	808691	CAGL0H08173g	+	0
29726	ChrH_C_glabrata_CBS138	808201	808341	808271	1442	55.9246		805920	808691	CAGL0H08173g	+	0
29727	ChrH_C_glabrata_CBS138	808511	808651	808581	1084	60.052		805920	808691	CAGL0H08173g	+	0
29728	ChrH_C_glabrata_CBS138	808731	808871	808801	2036	59.8051		808512	810661	CAGL0H08195g	-	0
29729	ChrH_C_glabrata_CBS138	808871	809011	808941	2106	61.6745		808512	810661	CAGL0H08195g	-	0
29730	ChrH_C_glabrata_CBS138	809011	809151	809081	3386	55.6273		808512	810661	CAGL0H08195g	-	0
29731	ChrH_C_glabrata_CBS138	809171	809311	809241	1074	64.1643		808512	810661	CAGL0H08195g	-	0
29732	ChrH_C_glabrata_CBS138	809451	809591	809521	2136	57.1363		808512	810661	CAGL0H08195g	-	0
29733	ChrH_C_glabrata_CBS138	809651	809791	809721	5529.71	52.4323		808512	810661	CAGL0H08195g	-	0
29734	ChrH_C_glabrata_CBS138	809951	810091	810021	4408	57.6541		808512	810661	CAGL0H08195g	-	0
29735	ChrH_C_glabrata_CBS138	810111	810251	810181	5413.85	56.683		808512	810661	CAGL0H08195g	-	0
29736	ChrH_C_glabrata_CBS138	810271	810411	810341	1696	64.5815		808512	810661	CAGL0H08195g	-	0
29737	ChrH_C_glabrata_CBS138	810571	810711	810641	2210	54.0999		808512	810661	CAGL0H08195g	-	0
29738	ChrH_C_glabrata_CBS138	810811	810951	810881	1048	68.2961		810752	811921	CAGL0H08217g	-	0
29739	ChrH_C_glabrata_CBS138	810931	811071	811001	5446.78	51.0151		810752	811921	CAGL0H08217g	-	0
29740	ChrH_C_glabrata_CBS138	811171	811311	811241	5251.56	54.0893		810752	811921	CAGL0H08217g	-	0
29741	ChrH_C_glabrata_CBS138	811331	811471	811401	1798	62.2771		810752	811921	CAGL0H08217g	-	0
29742	ChrH_C_glabrata_CBS138	811591	811731	811661	4292	53.6697		810752	811921	CAGL0H08217g	-	0
29743	ChrH_C_glabrata_CBS138	811751	811891	811821	1136	67.1941		810752	811921	CAGL0H08217g	-	0
29744	ChrH_C_glabrata_CBS138	811871	812011	811941	1232	59.0278		810752	811921	CAGL0H08217g	-	0
29745	ChrH_C_glabrata_CBS138	811991	812131	812061	1158	56.5453		810752	811921	CAGL0H08217g	-	-71
29746	ChrH_C_glabrata_CBS138	812191	812331	812261	942	48.4064		812212	813711	CAGL0H08239g	-	0
29747	ChrH_C_glabrata_CBS138	812291	812431	812361	240	67.7696		812212	813711	CAGL0H08239g	-	0
29748	ChrH_C_glabrata_CBS138	812421	812561	812491	678	57.8584		812212	813711	CAGL0H08239g	-	0
29749	ChrH_C_glabrata_CBS138	812611	812751	812681	1130	59.9825		812212	813711	CAGL0H08239g	-	0
29750	ChrH_C_glabrata_CBS138	812731	812871	812801	1704	56.6559		812212	813711	CAGL0H08239g	-	0
29751	ChrH_C_glabrata_CBS138	812851	812991	812921	1822	60.5677		812212	813711	CAGL0H08239g	-	0
29752	ChrH_C_glabrata_CBS138	813051	813191	813121	2844	58.7949		812212	813711	CAGL0H08239g	-	0
29753	ChrH_C_glabrata_CBS138	813171	813311	813241	3058	60.5826		812212	813711	CAGL0H08239g	-	0
29754	ChrH_C_glabrata_CBS138	813371	813511	813441	6023.71	55.026		812212	813711	CAGL0H08239g	-	0
29755	ChrH_C_glabrata_CBS138	813531	813671	813601	2288	61.3646		812212	813711	CAGL0H08239g	-	0
29756	ChrH_C_glabrata_CBS138	813831	813971	813901	504	55.9079		812212	813711	CAGL0H08239g	-	-121
29757	ChrH_C_glabrata_CBS138	814051	814191	814121	2380	51.61		814330	816774	CAGL0H08261g	+	-140
29758	ChrH_C_glabrata_CBS138	814451	814591	814521	4753.85	61.5813		814330	816774	CAGL0H08261g	+	0
29759	ChrH_C_glabrata_CBS138	814651	814791	814721	8341.9	57.0378		814330	816774	CAGL0H08261g	+	0
29760	ChrH_C_glabrata_CBS138	814811	814951	814881	3540	61.8909		814330	816774	CAGL0H08261g	+	0
29761	ChrH_C_glabrata_CBS138	815111	815251	815181	7314.34	54.2773		814330	816774	CAGL0H08261g	+	0
29762	ChrH_C_glabrata_CBS138	815271	815411	815341	2270	62.4691		814330	816774	CAGL0H08261g	+	0
29763	ChrH_C_glabrata_CBS138	815431	815571	815501	684	65.1648		814330	816774	CAGL0H08261g	+	0
29764	ChrH_C_glabrata_CBS138	815551	815691	815621	702	58.0887		814330	816774	CAGL0H08261g	+	0
29765	ChrH_C_glabrata_CBS138	815671	815811	815741	568	62.1448		814330	816774	CAGL0H08261g	+	0
29766	ChrH_C_glabrata_CBS138	815791	815931	815861	630	56.5967		814330	816774	CAGL0H08261g	+	0
29767	ChrH_C_glabrata_CBS138	816171	816311	816241	4278	56.5201		814330	816774	CAGL0H08261g	+	0
29768	ChrH_C_glabrata_CBS138	816351	816491	816421	3768	57.2132		814330	816774	CAGL0H08261g	+	0
29769	ChrH_C_glabrata_CBS138	816511	816651	816581	792	64.2964		814330	816774	CAGL0H08261g	+	0
29770	ChrH_C_glabrata_CBS138	816791	816931	816861	470	63.1657		816786	817361	CAGL0H08283g	-	0
29771	ChrH_C_glabrata_CBS138	817051	817191	817121	7506.49	50.521		816786	817361	CAGL0H08283g	-	0
29772	ChrH_C_glabrata_CBS138	817211	817351	817281	930	68.0966		816786	817361	CAGL0H08283g	-	0
29773	ChrH_C_glabrata_CBS138	817401	817541	817471	1498	45.3774		816786	817361	CAGL0H08283g	-	-41
29774	ChrH_C_glabrata_CBS138	817521	817661	817591	416	69.776		816786	817361	CAGL0H08283g	-	-161
29775	ChrH_C_glabrata_CBS138	817681	817821	817751	440	67.7921		816786	817361	CAGL0H08283g	-	-321
29776	ChrH_C_glabrata_CBS138	817881	818021	817951	5760.93	50.1311		818161	819253	CAGL0H08305g	+	-141
29777	ChrH_C_glabrata_CBS138	818041	818181	818111	980	67.2381		818161	819253	CAGL0H08305g	+	0
29778	ChrH_C_glabrata_CBS138	818351	818491	818421	9278.58	55.4078		818161	819253	CAGL0H08305g	+	0
29779	ChrH_C_glabrata_CBS138	818511	818651	818581	4541.85	61.9276		818161	819253	CAGL0H08305g	+	0
29780	ChrH_C_glabrata_CBS138	818771	818911	818841	5509.71	54.9062		818161	819253	CAGL0H08305g	+	0
29781	ChrH_C_glabrata_CBS138	818931	819071	819001	2376	61.708		818161	819253	CAGL0H08305g	+	0
29782	ChrH_C_glabrata_CBS138	819091	819231	819161	1226	61.8478		818161	819253	CAGL0H08305g	+	0
29783	ChrH_C_glabrata_CBS138	819341	819481	819411	482	67.0319		818161	819253	CAGL0H08305g	+	89
29784	ChrH_C_glabrata_CBS138	819471	819611	819541	1810	56.1354		818161	819253	CAGL0H08305g	+	219
29785	ChrH_C_glabrata_CBS138	819691	819831	819761	1166	61.9746		820131	821029	CAGL0H08327g	+	-301
29786	ChrH_C_glabrata_CBS138	819931	820071	820001	1614	55.0248		820131	821029	CAGL0H08327g	+	-61
29787	ChrH_C_glabrata_CBS138	820231	820371	820301	3780	60.9738		820131	821029	CAGL0H08327g	+	0
29788	ChrH_C_glabrata_CBS138	820351	820491	820421	6384.78	58.264		820131	821029	CAGL0H08327g	+	0
29789	ChrH_C_glabrata_CBS138	820531	820671	820601	7042.49	57.8238		820131	821029	CAGL0H08327g	+	0
29790	ChrH_C_glabrata_CBS138	820751	820891	820821	8726.39	52.9782		820131	821029	CAGL0H08327g	+	0
29791	ChrH_C_glabrata_CBS138	821031	821171	821101	550	57.5796		820131	821029	CAGL0H08327g	+	3
29792	ChrH_C_glabrata_CBS138	821231	821371	821301	1080	54.0908		821182	823221	CAGL0H08349g	-	0
29793	ChrH_C_glabrata_CBS138	821471	821611	821541	356	66.4113		821182	823221	CAGL0H08349g	-	0
29794	ChrH_C_glabrata_CBS138	821631	821771	821701	730	60.2278		821182	823221	CAGL0H08349g	-	0
29795	ChrH_C_glabrata_CBS138	821771	821911	821841	986	57.1294		821182	823221	CAGL0H08349g	-	0
29796	ChrH_C_glabrata_CBS138	821951	822091	822021	322	70.6971		821182	823221	CAGL0H08349g	-	0
29797	ChrH_C_glabrata_CBS138	822131	822271	822201	1934	56.72		821182	823221	CAGL0H08349g	-	0
29798	ChrH_C_glabrata_CBS138	822371	822511	822441	4080	52.2665		821182	823221	CAGL0H08349g	-	0
29799	ChrH_C_glabrata_CBS138	822671	822811	822741	1220	57.3565		821182	823221	CAGL0H08349g	-	0
29800	ChrH_C_glabrata_CBS138	822891	823031	822961	1402	54.5146		821182	823221	CAGL0H08349g	-	0
29801	ChrH_C_glabrata_CBS138	823101	823241	823171	536	62.4983		821182	823221	CAGL0H08349g	-	0
29802	ChrH_C_glabrata_CBS138	823361	823501	823431	394	70.1277		823384	824721	CAGL0H08371g	-	0
29803	ChrH_C_glabrata_CBS138	823541	823681	823611	2038	57.8424		823384	824721	CAGL0H08371g	-	0
29804	ChrH_C_glabrata_CBS138	823701	823841	823771	2180	61.4081		823384	824721	CAGL0H08371g	-	0
29805	ChrH_C_glabrata_CBS138	823941	824081	824011	9356.44	53.2119		823384	824721	CAGL0H08371g	-	0
29806	ChrH_C_glabrata_CBS138	824221	824361	824291	6707.12	56.5859		823384	824721	CAGL0H08371g	-	0
29807	ChrH_C_glabrata_CBS138	824401	824541	824471	5973.12	57.1903		823384	824721	CAGL0H08371g	-	0
29808	ChrH_C_glabrata_CBS138	824561	824701	824631	2350	60.9994		823384	824721	CAGL0H08371g	-	0
29809	ChrH_C_glabrata_CBS138	824901	825041	824971	8979.41	50.0771		823384	824721	CAGL0H08371g	-	-181
29810	ChrH_C_glabrata_CBS138	825181	825321	825251	5665.85	53.4536		823384	824721	CAGL0H08371g	-	-461
29811	ChrH_C_glabrata_CBS138	825521	825661	825591	4536	58.8946		826185	828430	CAGL0H08393g	+	-525
29812	ChrH_C_glabrata_CBS138	825681	825821	825751	2342	62.3671		826185	828430	CAGL0H08393g	+	-365
29813	ChrH_C_glabrata_CBS138	825921	826061	825991	3428	51.506		826185	828430	CAGL0H08393g	+	-125
29814	ChrH_C_glabrata_CBS138	826121	826261	826191	766	65.793		826185	828430	CAGL0H08393g	+	0
29815	ChrH_C_glabrata_CBS138	826441	826581	826511	8866.1	58.5786		826185	828430	CAGL0H08393g	+	0
29816	ChrH_C_glabrata_CBS138	826541	826681	826611	8586.39	59.8575		826185	828430	CAGL0H08393g	+	0
29817	ChrH_C_glabrata_CBS138	826641	826781	826711	6954.93	60.4984		826185	828430	CAGL0H08393g	+	0
29818	ChrH_C_glabrata_CBS138	826801	826941	826871	4175.85	62.365		826185	828430	CAGL0H08393g	+	0
29819	ChrH_C_glabrata_CBS138	827021	827161	827091	5746.78	59.477		826185	828430	CAGL0H08393g	+	0
29820	ChrH_C_glabrata_CBS138	827181	827321	827251	6556	57.9849		826185	828430	CAGL0H08393g	+	0
29821	ChrH_C_glabrata_CBS138	827341	827481	827411	5209.85	61.8138		826185	828430	CAGL0H08393g	+	0
29822	ChrH_C_glabrata_CBS138	827481	827621	827551	7508.34	53.3235		826185	828430	CAGL0H08393g	+	0
29823	ChrH_C_glabrata_CBS138	827721	827861	827791	5740.49	53.5683		826185	828430	CAGL0H08393g	+	0
29824	ChrH_C_glabrata_CBS138	827921	828061	827991	2056	61.3585		826185	828430	CAGL0H08393g	+	0
29825	ChrH_C_glabrata_CBS138	828241	828381	828311	1164	47.4411		826185	828430	CAGL0H08393g	+	0
29826	ChrH_C_glabrata_CBS138	828521	828661	828591	1012	52.1115		828695	829336	CAGL0H08415g	+	-35
29827	ChrH_C_glabrata_CBS138	828721	828861	828791	1174	56.732		828695	829336	CAGL0H08415g	+	0
29828	ChrH_C_glabrata_CBS138	828841	828981	828911	1050	65.1469		828695	829336	CAGL0H08415g	+	0
29829	ChrH_C_glabrata_CBS138	828961	829101	829031	2540	55.1031		828695	829336	CAGL0H08415g	+	0
29830	ChrH_C_glabrata_CBS138	829121	829261	829191	1204	61.5022		828695	829336	CAGL0H08415g	+	0
29831	ChrH_C_glabrata_CBS138	829281	829421	829351	704	59.093		828695	829336	CAGL0H08415g	+	0
29832	ChrH_C_glabrata_CBS138	829511	829651	829581	530	65.4974		829386	833685	CAGL0H08437g	-	0
29833	ChrH_C_glabrata_CBS138	829651	829791	829721	1684	49.6303		829386	833685	CAGL0H08437g	-	0
29834	ChrH_C_glabrata_CBS138	829891	830031	829961	1702	54.8576		829386	833685	CAGL0H08437g	-	0
29835	ChrH_C_glabrata_CBS138	830151	830291	830221	1230	56.7603		829386	833685	CAGL0H08437g	-	0
29836	ChrH_C_glabrata_CBS138	830291	830431	830361	900	58.7201		829386	833685	CAGL0H08437g	-	0
29837	ChrH_C_glabrata_CBS138	830511	830651	830581	1288	56.5956		829386	833685	CAGL0H08437g	-	0
29838	ChrH_C_glabrata_CBS138	830611	830751	830681	882	59.9204		829386	833685	CAGL0H08437g	-	0
29839	ChrH_C_glabrata_CBS138	830751	830891	830821	448	65.8433		829386	833685	CAGL0H08437g	-	0
29840	ChrH_C_glabrata_CBS138	830891	831031	830961	974	57.6715		829386	833685	CAGL0H08437g	-	0
29841	ChrH_C_glabrata_CBS138	831011	831151	831081	814	57.1369		829386	833685	CAGL0H08437g	-	0
29842	ChrH_C_glabrata_CBS138	831151	831291	831221	244	64.8382		829386	833685	CAGL0H08437g	-	0
29843	ChrH_C_glabrata_CBS138	831371	831511	831441	514	60.9235		829386	833685	CAGL0H08437g	-	0
29844	ChrH_C_glabrata_CBS138	831471	831611	831541	824	58.2582		829386	833685	CAGL0H08437g	-	0
29845	ChrH_C_glabrata_CBS138	831771	831911	831841	958	58.5936		829386	833685	CAGL0H08437g	-	0
29846	ChrH_C_glabrata_CBS138	831911	832051	831981	840	59.4582		829386	833685	CAGL0H08437g	-	0
29847	ChrH_C_glabrata_CBS138	832091	832231	832161	1252	52.7527		829386	833685	CAGL0H08437g	-	0
29848	ChrH_C_glabrata_CBS138	832331	832471	832401	1156	52.9211		829386	833685	CAGL0H08437g	-	0
29849	ChrH_C_glabrata_CBS138	832531	832671	832601	772	56.4581		829386	833685	CAGL0H08437g	-	0
29850	ChrH_C_glabrata_CBS138	832671	832811	832741	856	59.0292		829386	833685	CAGL0H08437g	-	0
29851	ChrH_C_glabrata_CBS138	832841	832981	832911	1484	60.0835		829386	833685	CAGL0H08437g	-	0
29852	ChrH_C_glabrata_CBS138	832971	833111	833041	2386	57.6468		829386	833685	CAGL0H08437g	-	0
29853	ChrH_C_glabrata_CBS138	833151	833291	833221	1436	61.0849		829386	833685	CAGL0H08437g	-	0
29854	ChrH_C_glabrata_CBS138	833261	833401	833331	1076	59.4016		829386	833685	CAGL0H08437g	-	0
29855	ChrH_C_glabrata_CBS138	833401	833541	833471	596	65.4905		829386	833685	CAGL0H08437g	-	0
29856	ChrH_C_glabrata_CBS138	833581	833721	833651	1770	55.0956		829386	833685	CAGL0H08437g	-	0
29857	ChrH_C_glabrata_CBS138	833821	833961	833891	710	58.1994		833870	834975	CAGL0H08459g	-	0
29858	ChrH_C_glabrata_CBS138	833961	834101	834031	1092	54.1439		833870	834975	CAGL0H08459g	-	0
29859	ChrH_C_glabrata_CBS138	834291	834431	834361	852	57.5813		833870	834975	CAGL0H08459g	-	0
29860	ChrH_C_glabrata_CBS138	834411	834551	834481	868	59.6497		833870	834975	CAGL0H08459g	-	0
29861	ChrH_C_glabrata_CBS138	834531	834671	834601	964	60.0079		833870	834975	CAGL0H08459g	-	0
29862	ChrH_C_glabrata_CBS138	834751	834891	834821	2048	54.1567		833870	834975	CAGL0H08459g	-	0
29863	ChrH_C_glabrata_CBS138	834911	835051	834981	742	61.1811		833870	834975	CAGL0H08459g	-	0
29864	ChrH_C_glabrata_CBS138	835101	835241	835171	586	64.1638		834934	836853	CAGL0H08481g	+	0
29865	ChrH_C_glabrata_CBS138	835281	835421	835351	2406	56.1354		834934	836853	CAGL0H08481g	+	0
29866	ChrH_C_glabrata_CBS138	835581	835721	835651	2162	58.0452		834934	836853	CAGL0H08481g	+	0
29867	ChrH_C_glabrata_CBS138	835741	835881	835811	860	63.168		834934	836853	CAGL0H08481g	+	0
29868	ChrH_C_glabrata_CBS138	836041	836181	836111	662	55.0176		834934	836853	CAGL0H08481g	+	0
29869	ChrH_C_glabrata_CBS138	836201	836341	836271	940	56.8118		834934	836853	CAGL0H08481g	+	0
29870	ChrH_C_glabrata_CBS138	836321	836461	836391	820	65.0056		834934	836853	CAGL0H08481g	+	0
29871	ChrH_C_glabrata_CBS138	836501	836641	836571	3026	53.291		834934	836853	CAGL0H08481g	+	0
29872	ChrH_C_glabrata_CBS138	836681	836821	836751	532	68.4033		834934	836853	CAGL0H08481g	+	0
29873	ChrH_C_glabrata_CBS138	836781	836921	836851	712	59.7448		834934	836853	CAGL0H08481g	+	0
29874	ChrH_C_glabrata_CBS138	836941	837081	837011	790	63.5361		835807	840129	CAGL0H08503g	-	0
29875	ChrH_C_glabrata_CBS138	837051	837191	837121	1526	54.0037		835807	840129	CAGL0H08503g	-	0
29876	ChrH_C_glabrata_CBS138	837271	837411	837341	1740	55.2652		835807	840129	CAGL0H08503g	-	0
29877	ChrH_C_glabrata_CBS138	837551	837691	837621	1482	55.7779		835807	840129	CAGL0H08503g	-	0
29878	ChrH_C_glabrata_CBS138	837791	837931	837861	756	65.8473		835807	840129	CAGL0H08503g	-	0
29879	ChrH_C_glabrata_CBS138	838071	838211	838141	7129.41	56.3752		835807	840129	CAGL0H08503g	-	0
29880	ChrH_C_glabrata_CBS138	838431	838571	838501	8427.61	55.0069		835807	840129	CAGL0H08503g	-	0
29881	ChrH_C_glabrata_CBS138	838671	838811	838741	8732.54	54.5076		835807	840129	CAGL0H08503g	-	0
29882	ChrH_C_glabrata_CBS138	838871	839011	838941	5769.85	56.8798		835807	840129	CAGL0H08503g	-	0
29883	ChrH_C_glabrata_CBS138	839031	839171	839101	2190	63.1165		835807	840129	CAGL0H08503g	-	0
29884	ChrH_C_glabrata_CBS138	839331	839471	839401	8194.97	53.4234		835807	840129	CAGL0H08503g	-	0
29885	ChrH_C_glabrata_CBS138	839511	839651	839581	4794	59.4398		835807	840129	CAGL0H08503g	-	0
29886	ChrH_C_glabrata_CBS138	839751	839891	839821	3294	57.0242		835807	840129	CAGL0H08503g	-	0
29887	ChrH_C_glabrata_CBS138	839971	840111	840041	7016.34	51.4124		835807	840129	CAGL0H08503g	-	0
29888	ChrH_C_glabrata_CBS138	840191	840331	840261	2138	60.016		839275	840424	CAGL0H08525g	+	0
29889	ChrH_C_glabrata_CBS138	840351	840491	840421	574	65.6899		839275	840424	CAGL0H08525g	+	0
29890	ChrH_C_glabrata_CBS138	840731	840871	840801	10281.2	52.4844		840525	841013	CAGL0H08541g	+	0
29891	ChrH_C_glabrata_CBS138	841191	841331	841261	9566.54	55.7501		841035	841676	CAGL0H08547g	-	0
29892	ChrH_C_glabrata_CBS138	841551	841691	841621	4352	58.0437		841035	841676	CAGL0H08547g	-	0
29893	ChrH_C_glabrata_CBS138	841771	841911	841841	7425.56	54.3563		841521	845312	CAGL0H08558g	+	0
29894	ChrH_C_glabrata_CBS138	841991	842131	842061	8443.17	57.3406		841521	845312	CAGL0H08558g	+	0
29895	ChrH_C_glabrata_CBS138	842251	842391	842321	6488.97	58.5436		841521	845312	CAGL0H08558g	+	0
29896	ChrH_C_glabrata_CBS138	842411	842551	842481	2442	62.8263		841521	845312	CAGL0H08558g	+	0
29897	ChrH_C_glabrata_CBS138	842591	842731	842661	590	63.3449		841521	845312	CAGL0H08558g	+	0
29898	ChrH_C_glabrata_CBS138	842711	842851	842781	742	55.8381		841521	845312	CAGL0H08558g	+	0
29899	ChrH_C_glabrata_CBS138	842991	843131	843061	576	57.4642		841521	845312	CAGL0H08558g	+	0
29900	ChrH_C_glabrata_CBS138	843111	843251	843181	638	59.9308		841521	845312	CAGL0H08558g	+	0
29901	ChrH_C_glabrata_CBS138	843211	843351	843281	612	63.0066		841521	845312	CAGL0H08558g	+	0
29902	ChrH_C_glabrata_CBS138	843331	843471	843401	806	55.3436		841521	845312	CAGL0H08558g	+	0
29903	ChrH_C_glabrata_CBS138	843651	843791	843721	3680	54.3035		841521	845312	CAGL0H08558g	+	0
29904	ChrH_C_glabrata_CBS138	843821	843961	843891	542	69.4778		841521	845312	CAGL0H08558g	+	0
29905	ChrH_C_glabrata_CBS138	844111	844251	844181	502	63.7608		841521	845312	CAGL0H08558g	+	0
29906	ChrH_C_glabrata_CBS138	844231	844371	844301	1270	56.6503		841521	845312	CAGL0H08558g	+	0
29907	ChrH_C_glabrata_CBS138	844371	844511	844441	1326	55.1013		841521	845312	CAGL0H08558g	+	0
29908	ChrH_C_glabrata_CBS138	844571	844711	844641	980	54.3075		841521	845312	CAGL0H08558g	+	0
29909	ChrH_C_glabrata_CBS138	844831	844971	844901	1690	50.0567		841521	845312	CAGL0H08558g	+	0
29910	ChrH_C_glabrata_CBS138	845051	845191	845121	694	48.9889		841521	845312	CAGL0H08558g	+	0
29911	ChrH_C_glabrata_CBS138	845151	845291	845221	348	69.7538		841521	845312	CAGL0H08558g	+	0
29912	ChrH_C_glabrata_CBS138	845291	845431	845361	794	59.0692		841521	845312	CAGL0H08558g	+	0
29913	ChrH_C_glabrata_CBS138	845411	845551	845481	1058	59.3679		845198	847185	CAGL0H08580g	-	0
29914	ChrH_C_glabrata_CBS138	845511	845651	845581	990	62.5922		845198	847185	CAGL0H08580g	-	0
29915	ChrH_C_glabrata_CBS138	845651	845791	845721	1440	55.2235		845198	847185	CAGL0H08580g	-	0
29916	ChrH_C_glabrata_CBS138	845751	845891	845821	716	66.53		845198	847185	CAGL0H08580g	-	0
29917	ChrH_C_glabrata_CBS138	845911	846051	845981	1426	56.4024		845198	847185	CAGL0H08580g	-	0
29918	ChrH_C_glabrata_CBS138	846111	846251	846181	1770	56.9601		845198	847185	CAGL0H08580g	-	0
29919	ChrH_C_glabrata_CBS138	846251	846391	846321	1158	62.3227		845198	847185	CAGL0H08580g	-	0
29920	ChrH_C_glabrata_CBS138	846411	846551	846481	436	66.3261		845198	847185	CAGL0H08580g	-	0
29921	ChrH_C_glabrata_CBS138	846581	846721	846651	990	54.7814		845198	847185	CAGL0H08580g	-	0
29922	ChrH_C_glabrata_CBS138	846681	846821	846751	576	66.182		845198	847185	CAGL0H08580g	-	0
29923	ChrH_C_glabrata_CBS138	846841	846981	846911	1352	55.2993		845198	847185	CAGL0H08580g	-	0
29924	ChrH_C_glabrata_CBS138	847061	847201	847131	1690	54.746		845198	847185	CAGL0H08580g	-	0
29925	ChrH_C_glabrata_CBS138	847231	847371	847301	180	72.1013		847370	849015	CAGL0H08602g	-	0
29926	ChrH_C_glabrata_CBS138	847361	847501	847431	420	62.399		847370	849015	CAGL0H08602g	-	0
29927	ChrH_C_glabrata_CBS138	847481	847621	847551	804	57.8196		847370	849015	CAGL0H08602g	-	0
29928	ChrH_C_glabrata_CBS138	847621	847761	847691	914	56.8012		847370	849015	CAGL0H08602g	-	0
29929	ChrH_C_glabrata_CBS138	847941	848081	848011	3833.85	52.2128		847370	849015	CAGL0H08602g	-	0
29930	ChrH_C_glabrata_CBS138	848101	848241	848171	684	66.8964		847370	849015	CAGL0H08602g	-	0
29931	ChrH_C_glabrata_CBS138	848361	848501	848431	786	58.2792		847370	849015	CAGL0H08602g	-	0
29932	ChrH_C_glabrata_CBS138	848461	848601	848531	1160	59.7379		847370	849015	CAGL0H08602g	-	0
29933	ChrH_C_glabrata_CBS138	848581	848721	848651	1236	54.3779		847370	849015	CAGL0H08602g	-	0
29934	ChrH_C_glabrata_CBS138	848781	848921	848851	1070	58.2163		847370	849015	CAGL0H08602g	-	0
29935	ChrH_C_glabrata_CBS138	848921	849061	848991	758	60.3784		847370	849015	CAGL0H08602g	-	0
29936	ChrH_C_glabrata_CBS138	849041	849181	849111	588	58.9323		849206	849985	CAGL0H08624g	-	26
29937	ChrH_C_glabrata_CBS138	849241	849381	849311	2224	52.668		849206	849985	CAGL0H08624g	-	0
29938	ChrH_C_glabrata_CBS138	849621	849761	849691	2960	55.6812		849206	849985	CAGL0H08624g	-	0
29939	ChrH_C_glabrata_CBS138	849781	849921	849851	1198	63.7482		849206	849985	CAGL0H08624g	-	0
29940	ChrH_C_glabrata_CBS138	849921	850061	849991	1464	59.7192		849206	849985	CAGL0H08624g	-	0
29941	ChrH_C_glabrata_CBS138	850061	850201	850131	1838	53.2495		850020	850128	CAGL0H08646r	-	0
29942	ChrH_C_glabrata_CBS138	850311	850451	850381	836	63.2007		850104	852502	CAGL0H08690g	+	0
29943	ChrH_C_glabrata_CBS138	850421	850561	850491	1808	54.335		850104	852502	CAGL0H08690g	+	0
29944	ChrH_C_glabrata_CBS138	850741	850881	850811	2232	53.5481		850104	852502	CAGL0H08690g	+	0
29945	ChrH_C_glabrata_CBS138	851001	851141	851071	696	59.8263		850104	852502	CAGL0H08690g	+	0
29946	ChrH_C_glabrata_CBS138	851181	851321	851251	682	60.025		850104	852502	CAGL0H08690g	+	0
29947	ChrH_C_glabrata_CBS138	851281	851421	851351	860	57.27		850104	852502	CAGL0H08690g	+	0
29948	ChrH_C_glabrata_CBS138	851461	851601	851531	378	68.7093		850104	852502	CAGL0H08690g	+	0
29949	ChrH_C_glabrata_CBS138	851561	851701	851631	1284	56.4951		850104	852502	CAGL0H08690g	+	0
29950	ChrH_C_glabrata_CBS138	851681	851821	851751	1270	57.0114		850104	852502	CAGL0H08690g	+	0
29951	ChrH_C_glabrata_CBS138	851921	852061	851991	1508	50.9068		850104	852502	CAGL0H08690g	+	0
29952	ChrH_C_glabrata_CBS138	852221	852361	852291	616	57.4157		850104	852502	CAGL0H08690g	+	0
29953	ChrH_C_glabrata_CBS138	852341	852481	852411	520	65.5275		850104	852502	CAGL0H08690g	+	0
29954	ChrH_C_glabrata_CBS138	852461	852601	852531	1450	50.426		850104	852502	CAGL0H08690g	+	0
29955	ChrH_C_glabrata_CBS138	852581	852721	852651	720	67.522		851909	854171	CAGL0H08712g	-	0
29956	ChrH_C_glabrata_CBS138	852761	852901	852831	1482	58.3414		851909	854171	CAGL0H08712g	-	0
29957	ChrH_C_glabrata_CBS138	852981	853121	853051	650	67.6878		851909	854171	CAGL0H08712g	-	0
29958	ChrH_C_glabrata_CBS138	853221	853361	853291	3810	57.0553		851909	854171	CAGL0H08712g	-	0
29959	ChrH_C_glabrata_CBS138	853421	853561	853491	4467.85	55.7828		851909	854171	CAGL0H08712g	-	0
29960	ChrH_C_glabrata_CBS138	853581	853721	853651	1268	64.0201		851909	854171	CAGL0H08712g	-	0
29961	ChrH_C_glabrata_CBS138	853941	854081	854011	2736	56.9146		851909	854171	CAGL0H08712g	-	0
29962	ChrH_C_glabrata_CBS138	854261	854401	854331	3282	54.2631		851909	854171	CAGL0H08712g	-	-91
29963	ChrH_C_glabrata_CBS138	854361	854501	854431	1752	63.976		851909	854171	CAGL0H08712g	-	-191
29964	ChrH_C_glabrata_CBS138	854701	854841	854771	112	74.1972		854854	857739	CAGL0H08734g	-	14
29965	ChrH_C_glabrata_CBS138	854881	855021	854951	476	63.8214		854854	857739	CAGL0H08734g	-	0
29966	ChrH_C_glabrata_CBS138	854981	855121	855051	896	56.5866		854854	857739	CAGL0H08734g	-	0
29967	ChrH_C_glabrata_CBS138	855141	855281	855211	1396	55.4259		854854	857739	CAGL0H08734g	-	0
29968	ChrH_C_glabrata_CBS138	855301	855441	855371	426	66.2312		854854	857739	CAGL0H08734g	-	0
29969	ChrH_C_glabrata_CBS138	855521	855661	855591	1068	55.78		854854	857739	CAGL0H08734g	-	0
29970	ChrH_C_glabrata_CBS138	855871	856011	855941	7127.41	53.5093		854854	857739	CAGL0H08734g	-	0
29971	ChrH_C_glabrata_CBS138	856031	856171	856101	1574	64.0312		854854	857739	CAGL0H08734g	-	0
29972	ChrH_C_glabrata_CBS138	856351	856491	856421	1278	52.3376		854854	857739	CAGL0H08734g	-	0
29973	ChrH_C_glabrata_CBS138	856651	856791	856721	2252	63.5191		854854	857739	CAGL0H08734g	-	0
29974	ChrH_C_glabrata_CBS138	856771	856911	856841	4976	53.4919		854854	857739	CAGL0H08734g	-	0
29975	ChrH_C_glabrata_CBS138	856991	857131	857061	2156	60.5867		854854	857739	CAGL0H08734g	-	0
29976	ChrH_C_glabrata_CBS138	857201	857341	857271	3520	56.352		854854	857739	CAGL0H08734g	-	0
29977	ChrH_C_glabrata_CBS138	857361	857501	857431	3994	58.9679		854854	857739	CAGL0H08734g	-	0
29978	ChrH_C_glabrata_CBS138	857541	857681	857611	4310	57.8678		854854	857739	CAGL0H08734g	-	0
29979	ChrH_C_glabrata_CBS138	857841	857981	857911	3120	57.6391		857945	858193	CAGL0H08756g	-	0
29980	ChrH_C_glabrata_CBS138	858001	858141	858071	3213.85	57.7662		857945	858193	CAGL0H08756g	-	0
29981	ChrH_C_glabrata_CBS138	858141	858281	858211	2502	59.409		857945	858193	CAGL0H08756g	-	0
29982	ChrH_C_glabrata_CBS138	858421	858561	858491	5719.56	58.7716		858245	861764	CAGL0H08778g	+	0
29983	ChrH_C_glabrata_CBS138	858581	858721	858651	8727.8	55.1926		858245	861764	CAGL0H08778g	+	0
29984	ChrH_C_glabrata_CBS138	858801	858941	858871	3066	61.7381		858245	861764	CAGL0H08778g	+	0
29985	ChrH_C_glabrata_CBS138	859021	859161	859091	5070	54.0608		858245	861764	CAGL0H08778g	+	0
29986	ChrH_C_glabrata_CBS138	859281	859421	859351	5897.71	51.8898		858245	861764	CAGL0H08778g	+	0
29987	ChrH_C_glabrata_CBS138	859621	859761	859691	3126	56.2646		858245	861764	CAGL0H08778g	+	0
29988	ChrH_C_glabrata_CBS138	859801	859941	859871	1880	59.6811		858245	861764	CAGL0H08778g	+	0
29989	ChrH_C_glabrata_CBS138	860001	860141	860071	1184	63.9023		858245	861764	CAGL0H08778g	+	0
29990	ChrH_C_glabrata_CBS138	860121	860261	860191	2276	56.1393		858245	861764	CAGL0H08778g	+	0
29991	ChrH_C_glabrata_CBS138	860381	860521	860451	1970	58.62		858245	861764	CAGL0H08778g	+	0
29992	ChrH_C_glabrata_CBS138	860511	860651	860581	1502	60.7626		858245	861764	CAGL0H08778g	+	0
29993	ChrH_C_glabrata_CBS138	860671	860811	860741	1520	58.8016		858245	861764	CAGL0H08778g	+	0
29994	ChrH_C_glabrata_CBS138	860911	861051	860981	1196	61.2707		858245	861764	CAGL0H08778g	+	0
29995	ChrH_C_glabrata_CBS138	861051	861191	861121	2464	55.9298		858245	861764	CAGL0H08778g	+	0
29996	ChrH_C_glabrata_CBS138	861211	861351	861281	1538	63.3363		858245	861764	CAGL0H08778g	+	0
29997	ChrH_C_glabrata_CBS138	861351	861491	861421	2124	55.2718		858245	861764	CAGL0H08778g	+	0
29998	ChrH_C_glabrata_CBS138	861531	861671	861601	1296	57.7655		858245	861764	CAGL0H08778g	+	0
29999	ChrH_C_glabrata_CBS138	861651	861791	861721	400	64.3963		858245	861764	CAGL0H08778g	+	0
30000	ChrH_C_glabrata_CBS138	861871	862011	861941	538	48.6946		862095	862727	CAGL0H08800g	+	-85
30001	ChrH_C_glabrata_CBS138	862011	862151	862081	374	67.7363		862095	862727	CAGL0H08800g	+	0
30002	ChrH_C_glabrata_CBS138	862151	862291	862221	820	54.4236		862095	862727	CAGL0H08800g	+	0
30003	ChrH_C_glabrata_CBS138	862411	862551	862481	2770	52.0733		862095	862727	CAGL0H08800g	+	0
30004	ChrH_C_glabrata_CBS138	862571	862711	862641	498	67.8504		862095	862727	CAGL0H08800g	+	0
30005	ChrH_C_glabrata_CBS138	862711	862851	862781	602	54.9983		862095	862727	CAGL0H08800g	+	0
30006	ChrH_C_glabrata_CBS138	862811	862951	862881	432	63.1125		862272	864946	CAGL0H08822g	-	0
30007	ChrH_C_glabrata_CBS138	862991	863131	863061	466	62.6352		862272	864946	CAGL0H08822g	-	0
30008	ChrH_C_glabrata_CBS138	863151	863291	863221	922	60.6376		862272	864946	CAGL0H08822g	-	0
30009	ChrH_C_glabrata_CBS138	863271	863411	863341	1220	57.9039		862272	864946	CAGL0H08822g	-	0
30010	ChrH_C_glabrata_CBS138	863631	863771	863701	2876	59.7282		862272	864946	CAGL0H08822g	-	0
30011	ChrH_C_glabrata_CBS138	863771	863911	863841	3332	58.0464		862272	864946	CAGL0H08822g	-	0
30012	ChrH_C_glabrata_CBS138	863951	864091	864021	864	69.8529		862272	864946	CAGL0H08822g	-	0
30013	ChrH_C_glabrata_CBS138	864131	864271	864201	6185.41	51.3833		862272	864946	CAGL0H08822g	-	0
30014	ChrH_C_glabrata_CBS138	864291	864431	864361	2200	61.4167		862272	864946	CAGL0H08822g	-	0
30015	ChrH_C_glabrata_CBS138	864531	864671	864601	756	59.3531		862272	864946	CAGL0H08822g	-	0
30016	ChrH_C_glabrata_CBS138	864891	865031	864961	3544	50.6943		862272	864946	CAGL0H08822g	-	0
30017	ChrH_C_glabrata_CBS138	865271	865411	865341	2418	60.0907		865090	868064	CAGL0H08844g	-	0
30018	ChrH_C_glabrata_CBS138	865381	865521	865451	2544	59.1226		865090	868064	CAGL0H08844g	-	0
30019	ChrH_C_glabrata_CBS138	865611	865751	865681	2192	58.6712		865090	868064	CAGL0H08844g	-	0
30020	ChrH_C_glabrata_CBS138	865711	865851	865781	1704	62.6141		865090	868064	CAGL0H08844g	-	0
30021	ChrH_C_glabrata_CBS138	865911	866051	865981	2138	59.967		865090	868064	CAGL0H08844g	-	0
30022	ChrH_C_glabrata_CBS138	866111	866251	866181	2242	60.1703		865090	868064	CAGL0H08844g	-	0
30023	ChrH_C_glabrata_CBS138	866331	866471	866401	2484	59.7433		865090	868064	CAGL0H08844g	-	0
30024	ChrH_C_glabrata_CBS138	866511	866651	866581	2194	60.3916		865090	868064	CAGL0H08844g	-	0
30025	ChrH_C_glabrata_CBS138	866651	866791	866721	2184	59.7803		865090	868064	CAGL0H08844g	-	0
30026	ChrH_C_glabrata_CBS138	866811	866951	866881	1176	61.6253		865090	868064	CAGL0H08844g	-	0
30027	ChrH_C_glabrata_CBS138	866951	867091	867021	718	62.0289		865090	868064	CAGL0H08844g	-	0
30028	ChrH_C_glabrata_CBS138	867271	867411	867341	1544	54.6062		865090	868064	CAGL0H08844g	-	0
30029	ChrH_C_glabrata_CBS138	867551	867691	867621	1932	57.2998		865090	868064	CAGL0H08844g	-	0
30030	ChrH_C_glabrata_CBS138	867691	867831	867761	1324	61.9585		865090	868064	CAGL0H08844g	-	0
30031	ChrH_C_glabrata_CBS138	867811	867951	867881	1366	60.1354		865090	868064	CAGL0H08844g	-	0
30032	ChrH_C_glabrata_CBS138	867931	868071	868001	1426	58.7661		865090	868064	CAGL0H08844g	-	0
30033	ChrH_C_glabrata_CBS138	868231	868371	868301	1912	54.7924		868414	870634	CAGL0H08866g	-	44
30034	ChrH_C_glabrata_CBS138	868541	868681	868611	2030	50.7212		868414	870634	CAGL0H08866g	-	0
30035	ChrH_C_glabrata_CBS138	868801	868941	868871	598	57.5228		868414	870634	CAGL0H08866g	-	0
30036	ChrH_C_glabrata_CBS138	868981	869121	869051	750	54.7718		868414	870634	CAGL0H08866g	-	0
30037	ChrH_C_glabrata_CBS138	869401	869541	869471	4349.85	58.3648		868414	870634	CAGL0H08866g	-	0
30038	ChrH_C_glabrata_CBS138	869741	869881	869811	9191.95	54.7145		868414	870634	CAGL0H08866g	-	0
30039	ChrH_C_glabrata_CBS138	870121	870261	870191	8339.61	55.6331		868414	870634	CAGL0H08866g	-	0
30040	ChrH_C_glabrata_CBS138	870281	870421	870351	4010	60.1658		868414	870634	CAGL0H08866g	-	0
30041	ChrH_C_glabrata_CBS138	870541	870681	870611	1110	63.7596		868414	870634	CAGL0H08866g	-	0
30042	ChrH_C_glabrata_CBS138	870681	870821	870751	2566	55.2261		868414	870634	CAGL0H08866g	-	-48
30043	ChrH_C_glabrata_CBS138	870921	871061	870991	5231.85	55.8406		870943	874365	CAGL0H08888g	+	0
30044	ChrH_C_glabrata_CBS138	871021	871161	871091	3866	60.1501		870943	874365	CAGL0H08888g	+	0
30045	ChrH_C_glabrata_CBS138	871181	871321	871251	886	65.8003		870943	874365	CAGL0H08888g	+	0
30046	ChrH_C_glabrata_CBS138	871461	871601	871531	5461.27	57.4263		870943	874365	CAGL0H08888g	+	0
30047	ChrH_C_glabrata_CBS138	871561	871701	871631	5918.49	60.0949		870943	874365	CAGL0H08888g	+	0
30048	ChrH_C_glabrata_CBS138	871681	871821	871751	5722	61.406		870943	874365	CAGL0H08888g	+	0
30049	ChrH_C_glabrata_CBS138	871801	871941	871871	6945.85	58.912		870943	874365	CAGL0H08888g	+	0
30050	ChrH_C_glabrata_CBS138	871921	872061	871991	6845.27	60.3539		870943	874365	CAGL0H08888g	+	0
30051	ChrH_C_glabrata_CBS138	872061	872201	872131	7225.56	58.5427		870943	874365	CAGL0H08888g	+	0
30052	ChrH_C_glabrata_CBS138	872341	872481	872411	4662	59.4429		870943	874365	CAGL0H08888g	+	0
30053	ChrH_C_glabrata_CBS138	872531	872671	872601	9281.66	52.5596		870943	874365	CAGL0H08888g	+	0
30054	ChrH_C_glabrata_CBS138	872691	872831	872761	2106	65.2791		870943	874365	CAGL0H08888g	+	0
30055	ChrH_C_glabrata_CBS138	872931	873071	873001	1542	54.9751		870943	874365	CAGL0H08888g	+	0
30056	ChrH_C_glabrata_CBS138	873031	873171	873101	1316	63.0501		870943	874365	CAGL0H08888g	+	0
30057	ChrH_C_glabrata_CBS138	873151	873291	873221	1878	57.7066		870943	874365	CAGL0H08888g	+	0
30058	ChrH_C_glabrata_CBS138	873351	873491	873421	2058	55.0475		870943	874365	CAGL0H08888g	+	0
30059	ChrH_C_glabrata_CBS138	873651	873791	873721	4469.27	51.0451		870943	874365	CAGL0H08888g	+	0
30060	ChrH_C_glabrata_CBS138	873851	873991	873921	614	65.348		870943	874365	CAGL0H08888g	+	0
30061	ChrH_C_glabrata_CBS138	873971	874111	874041	454	58.3007		870943	874365	CAGL0H08888g	+	0
30062	ChrH_C_glabrata_CBS138	874151	874291	874221	302	60.9734		870943	874365	CAGL0H08888g	+	0
30063	ChrH_C_glabrata_CBS138	874461	874601	874531	1046	54.3337		873821	875704	CAGL0H08910g	-	0
30064	ChrH_C_glabrata_CBS138	874691	874831	874761	898	57.3797		873821	875704	CAGL0H08910g	-	0
30065	ChrH_C_glabrata_CBS138	874851	874991	874921	662	61.2276		873821	875704	CAGL0H08910g	-	0
30066	ChrH_C_glabrata_CBS138	875081	875221	875151	1650	57.8521		873821	875704	CAGL0H08910g	-	0
30067	ChrH_C_glabrata_CBS138	875231	875371	875301	392	68.8361		873821	875704	CAGL0H08910g	-	0
30068	ChrH_C_glabrata_CBS138	875471	875611	875541	634	54.2364		873821	875704	CAGL0H08910g	-	0
30069	ChrH_C_glabrata_CBS138	875751	875891	875821	1958	56.1347		875774	879179	CAGL0H08932g	+	0
30070	ChrH_C_glabrata_CBS138	875911	876051	875981	886	64.3012		875774	879179	CAGL0H08932g	+	0
30071	ChrH_C_glabrata_CBS138	876051	876191	876121	990	57.7105		875774	879179	CAGL0H08932g	+	0
30072	ChrH_C_glabrata_CBS138	876311	876451	876381	1626	54.7943		875774	879179	CAGL0H08932g	+	0
30073	ChrH_C_glabrata_CBS138	876551	876691	876621	2190	57.7963		875774	879179	CAGL0H08932g	+	0
30074	ChrH_C_glabrata_CBS138	876731	876871	876801	1422	61.439		875774	879179	CAGL0H08932g	+	0
30075	ChrH_C_glabrata_CBS138	876891	877031	876961	1758	60.2347		875774	879179	CAGL0H08932g	+	0
30076	ChrH_C_glabrata_CBS138	877151	877291	877221	5189.85	55.0865		875774	879179	CAGL0H08932g	+	0
30077	ChrH_C_glabrata_CBS138	877371	877511	877441	1486	62.3489		875774	879179	CAGL0H08932g	+	0
30078	ChrH_C_glabrata_CBS138	877491	877631	877561	1484	58.8764		875774	879179	CAGL0H08932g	+	0
30079	ChrH_C_glabrata_CBS138	877731	877871	877801	1348	63.5447		875774	879179	CAGL0H08932g	+	0
30080	ChrH_C_glabrata_CBS138	877831	877971	877901	2372	54.0018		875774	879179	CAGL0H08932g	+	0
30081	ChrH_C_glabrata_CBS138	878131	878271	878201	1486	56.4955		875774	879179	CAGL0H08932g	+	0
30082	ChrH_C_glabrata_CBS138	878231	878371	878301	1282	59.6848		875774	879179	CAGL0H08932g	+	0
30083	ChrH_C_glabrata_CBS138	878351	878491	878421	874	61.5782		875774	879179	CAGL0H08932g	+	0
30084	ChrH_C_glabrata_CBS138	878471	878611	878541	772	57.6653		875774	879179	CAGL0H08932g	+	0
30085	ChrH_C_glabrata_CBS138	878651	878791	878721	602	56.6956		875774	879179	CAGL0H08932g	+	0
30086	ChrH_C_glabrata_CBS138	878961	879101	879031	1430	47.8728		875774	879179	CAGL0H08932g	+	0
30087	ChrH_C_glabrata_CBS138	879131	879271	879201	536	63.3606		875774	879179	CAGL0H08932g	+	0
30088	ChrH_C_glabrata_CBS138	879271	879411	879341	964	55.086		879272	880316	CAGL0H08954g	-	0
30089	ChrH_C_glabrata_CBS138	879571	879711	879641	1424	62.5366		879272	880316	CAGL0H08954g	-	0
30090	ChrH_C_glabrata_CBS138	879751	879891	879821	4626	58.4328		879272	880316	CAGL0H08954g	-	0
30091	ChrH_C_glabrata_CBS138	879911	880051	879981	7599.9	56.1505		879272	880316	CAGL0H08954g	-	0
30092	ChrH_C_glabrata_CBS138	880071	880211	880141	3666.93	61.3361		879272	880316	CAGL0H08954g	-	0
30093	ChrH_C_glabrata_CBS138	880231	880371	880301	562	69.4969		879272	880316	CAGL0H08954g	-	0
30094	ChrH_C_glabrata_CBS138	880351	880491	880421	348	64.4741		879272	880316	CAGL0H08954g	-	-36
30095	ChrH_C_glabrata_CBS138	880561	880701	880631	452	56.781		880805	881817	CAGL0H08976g	+	-105
30096	ChrH_C_glabrata_CBS138	880681	880821	880751	486	60.822		880805	881817	CAGL0H08976g	+	0
30097	ChrH_C_glabrata_CBS138	880961	881101	881031	5464	52.8332		880805	881817	CAGL0H08976g	+	0
30098	ChrH_C_glabrata_CBS138	881061	881201	881131	3440	64.8538		880805	881817	CAGL0H08976g	+	0
30099	ChrH_C_glabrata_CBS138	881181	881321	881251	5282	60.0741		880805	881817	CAGL0H08976g	+	0
30100	ChrH_C_glabrata_CBS138	881361	881501	881431	8747.61	53.2893		880805	881817	CAGL0H08976g	+	0
30101	ChrH_C_glabrata_CBS138	881521	881661	881591	886	68.8928		880805	881817	CAGL0H08976g	+	0
30102	ChrH_C_glabrata_CBS138	881741	881881	881811	4204	55.8357		880805	881817	CAGL0H08976g	+	0
30103	ChrH_C_glabrata_CBS138	881841	881981	881911	3238	60.0739		880805	881817	CAGL0H08976g	+	25
30104	ChrH_C_glabrata_CBS138	882121	882261	882191	8377.9	53.6033		882177	883820	CAGL0H08998g	+	0
30105	ChrH_C_glabrata_CBS138	882401	882541	882471	5730	54.3663		882177	883820	CAGL0H08998g	+	0
30106	ChrH_C_glabrata_CBS138	882641	882781	882711	1534	60.1437		882177	883820	CAGL0H08998g	+	0
30107	ChrH_C_glabrata_CBS138	882851	882991	882921	1010	58.6514		882177	883820	CAGL0H08998g	+	0
30108	ChrH_C_glabrata_CBS138	883001	883141	883071	1240	50.9549		882177	883820	CAGL0H08998g	+	0
30109	ChrH_C_glabrata_CBS138	883171	883311	883241	340	71.5534		882177	883820	CAGL0H08998g	+	0
30110	ChrH_C_glabrata_CBS138	883301	883441	883371	1688	54.9806		882177	883820	CAGL0H08998g	+	0
30111	ChrH_C_glabrata_CBS138	883541	883681	883611	1138	55.566		882177	883820	CAGL0H08998g	+	0
30112	ChrH_C_glabrata_CBS138	883881	884021	883951	1420	55.2587		882177	883820	CAGL0H08998g	+	62
30113	ChrH_C_glabrata_CBS138	884021	884161	884091	1020	62.8322		884335	888635	CAGL0H09020g	+	-175
30114	ChrH_C_glabrata_CBS138	884141	884281	884211	1578	56.0549		884335	888635	CAGL0H09020g	+	-55
30115	ChrH_C_glabrata_CBS138	884301	884441	884371	626	62.4394		884335	888635	CAGL0H09020g	+	0
30116	ChrH_C_glabrata_CBS138	884421	884561	884491	484	63.31		884335	888635	CAGL0H09020g	+	0
30117	ChrH_C_glabrata_CBS138	884661	884801	884731	1248	58.7374		884335	888635	CAGL0H09020g	+	0
30118	ChrH_C_glabrata_CBS138	884861	885001	884931	1340	63.2845		884335	888635	CAGL0H09020g	+	0
30119	ChrH_C_glabrata_CBS138	885021	885161	885091	2924	54.8387		884335	888635	CAGL0H09020g	+	0
30120	ChrH_C_glabrata_CBS138	885421	885561	885491	2726	52.7921		884335	888635	CAGL0H09020g	+	0
30121	ChrH_C_glabrata_CBS138	885601	885741	885671	440	70.1832		884335	888635	CAGL0H09020g	+	0
30122	ChrH_C_glabrata_CBS138	885821	885961	885891	854	58.8341		884335	888635	CAGL0H09020g	+	0
30123	ChrH_C_glabrata_CBS138	885961	886101	886031	514	63.441		884335	888635	CAGL0H09020g	+	0
30124	ChrH_C_glabrata_CBS138	886141	886281	886211	1294	50.2905		884335	888635	CAGL0H09020g	+	0
30125	ChrH_C_glabrata_CBS138	886261	886401	886331	644	63.6346		884335	888635	CAGL0H09020g	+	0
30126	ChrH_C_glabrata_CBS138	886421	886561	886491	540	58.899		884335	888635	CAGL0H09020g	+	0
30127	ChrH_C_glabrata_CBS138	886621	886761	886691	488	61.5421		884335	888635	CAGL0H09020g	+	0
30128	ChrH_C_glabrata_CBS138	886781	886921	886851	1142	58.3378		884335	888635	CAGL0H09020g	+	0
30129	ChrH_C_glabrata_CBS138	886921	887061	886991	1200	59.8602		884335	888635	CAGL0H09020g	+	0
30130	ChrH_C_glabrata_CBS138	887041	887181	887111	1456	59.4568		884335	888635	CAGL0H09020g	+	0
30131	ChrH_C_glabrata_CBS138	887161	887301	887231	1694	60.9881		884335	888635	CAGL0H09020g	+	0
30132	ChrH_C_glabrata_CBS138	887341	887481	887411	3080	56.7399		884335	888635	CAGL0H09020g	+	0
30133	ChrH_C_glabrata_CBS138	887521	887661	887591	1150	62.6329		884335	888635	CAGL0H09020g	+	0
30134	ChrH_C_glabrata_CBS138	887681	887821	887751	826	60.2121		884335	888635	CAGL0H09020g	+	0
30135	ChrH_C_glabrata_CBS138	887881	888021	887951	552	65.4252		884335	888635	CAGL0H09020g	+	0
30136	ChrH_C_glabrata_CBS138	888041	888181	888111	1460	54.9499		884335	888635	CAGL0H09020g	+	0
30137	ChrH_C_glabrata_CBS138	888281	888421	888351	1262	56.7484		884335	888635	CAGL0H09020g	+	0
30138	ChrH_C_glabrata_CBS138	888461	888601	888531	802	59.8379		884335	888635	CAGL0H09020g	+	0
30139	ChrH_C_glabrata_CBS138	888561	888701	888631	468	68.3543		884335	888635	CAGL0H09020g	+	0
30140	ChrH_C_glabrata_CBS138	888761	888901	888831	1822	56.8078		888725	890007	CAGL0H09042g	+	0
30141	ChrH_C_glabrata_CBS138	888861	889001	888931	1398	60.4071		888725	890007	CAGL0H09042g	+	0
30142	ChrH_C_glabrata_CBS138	889141	889281	889211	1776	59.8498		888725	890007	CAGL0H09042g	+	0
30143	ChrH_C_glabrata_CBS138	889281	889421	889351	2704	54.4928		888725	890007	CAGL0H09042g	+	0
30144	ChrH_C_glabrata_CBS138	889601	889741	889671	544	61.6893		888725	890007	CAGL0H09042g	+	0
30145	ChrH_C_glabrata_CBS138	889841	889981	889911	2320	54.9632		888725	890007	CAGL0H09042g	+	0
30146	ChrH_C_glabrata_CBS138	890001	890141	890071	412	68.8172		888725	890007	CAGL0H09042g	+	0
30147	ChrH_C_glabrata_CBS138	890281	890421	890351	1400	58.4402		889838	891329	CAGL0H09064g	-	0
30148	ChrH_C_glabrata_CBS138	890381	890521	890451	1670	61.6314		889838	891329	CAGL0H09064g	-	0
30149	ChrH_C_glabrata_CBS138	890481	890621	890551	2240	58.1109		889838	891329	CAGL0H09064g	-	0
30150	ChrH_C_glabrata_CBS138	890621	890761	890691	2048	60.7725		889838	891329	CAGL0H09064g	-	0
30151	ChrH_C_glabrata_CBS138	890741	890881	890811	1802	57.2336		889838	891329	CAGL0H09064g	-	0
30152	ChrH_C_glabrata_CBS138	890841	890981	890911	594	67.8853		889838	891329	CAGL0H09064g	-	0
30153	ChrH_C_glabrata_CBS138	891041	891181	891111	590	61.4088		889838	891329	CAGL0H09064g	-	0
30154	ChrH_C_glabrata_CBS138	891221	891361	891291	2462	55.5229		889838	891329	CAGL0H09064g	-	0
30155	ChrH_C_glabrata_CBS138	891321	891461	891391	2252	56.7286		889838	891329	CAGL0H09064g	-	0
30156	ChrH_C_glabrata_CBS138	891651	891791	891721	9001.75	50.651		891460	892388	CAGL0H09086g	-	0
30157	ChrH_C_glabrata_CBS138	892051	892191	892121	6520.63	58.9814		891460	892388	CAGL0H09086g	-	0
30158	ChrH_C_glabrata_CBS138	892151	892291	892221	5739.71	58.8314		891460	892388	CAGL0H09086g	-	0
30159	ChrH_C_glabrata_CBS138	892311	892451	892381	1726	61.9515		891460	892388	CAGL0H09086g	-	0
30160	ChrH_C_glabrata_CBS138	892531	892671	892601	434	58.0043		891460	892388	CAGL0H09086g	-	-144
30161	ChrH_C_glabrata_CBS138	892771	892911	892841	1322	58.0131		893070	895464	CAGL0H09108g	+	-160
30162	ChrH_C_glabrata_CBS138	892941	893081	893011	2100	56.5606		893070	895464	CAGL0H09108g	+	0
30163	ChrH_C_glabrata_CBS138	893131	893271	893201	708	67.9644		893070	895464	CAGL0H09108g	+	0
30164	ChrH_C_glabrata_CBS138	893471	893611	893541	6123.41	55.5789		893070	895464	CAGL0H09108g	+	0
30165	ChrH_C_glabrata_CBS138	893691	893831	893761	1372	63.1903		893070	895464	CAGL0H09108g	+	0
30166	ChrH_C_glabrata_CBS138	893831	893971	893901	680	63.046		893070	895464	CAGL0H09108g	+	0
30167	ChrH_C_glabrata_CBS138	894031	894171	894101	1320	57.7879		893070	895464	CAGL0H09108g	+	0
30168	ChrH_C_glabrata_CBS138	894171	894311	894241	906	58.6842		893070	895464	CAGL0H09108g	+	0
30169	ChrH_C_glabrata_CBS138	894411	894551	894481	922	63.4497		893070	895464	CAGL0H09108g	+	0
30170	ChrH_C_glabrata_CBS138	894531	894671	894601	1864	54.8343		893070	895464	CAGL0H09108g	+	0
30171	ChrH_C_glabrata_CBS138	894731	894871	894801	1906	53.3877		893070	895464	CAGL0H09108g	+	0
30172	ChrH_C_glabrata_CBS138	894931	895071	895001	388	60.8581		893070	895464	CAGL0H09108g	+	0
30173	ChrH_C_glabrata_CBS138	895091	895231	895161	364	54.7579		893070	895464	CAGL0H09108g	+	0
30174	ChrH_C_glabrata_CBS138	895191	895331	895261	136	76.0034		893070	895464	CAGL0H09108g	+	0
30175	ChrH_C_glabrata_CBS138	895351	895491	895421	1588	54.1897		893070	895464	CAGL0H09108g	+	0
30176	ChrH_C_glabrata_CBS138	895591	895731	895661	1228	54.0736		894812	898534	CAGL0H09130g	-	0
30177	ChrH_C_glabrata_CBS138	895831	895971	895901	1496	55.5425		894812	898534	CAGL0H09130g	-	0
30178	ChrH_C_glabrata_CBS138	895991	896131	896061	1414	58.7065		894812	898534	CAGL0H09130g	-	0
30179	ChrH_C_glabrata_CBS138	896161	896301	896231	1342	56.7847		894812	898534	CAGL0H09130g	-	0
30180	ChrH_C_glabrata_CBS138	896321	896461	896391	620	59.0662		894812	898534	CAGL0H09130g	-	0
30181	ChrH_C_glabrata_CBS138	896561	896701	896631	718	61.1786		894812	898534	CAGL0H09130g	-	0
30182	ChrH_C_glabrata_CBS138	896681	896821	896751	1270	58.7403		894812	898534	CAGL0H09130g	-	0
30183	ChrH_C_glabrata_CBS138	896821	896961	896891	1806	52.8888		894812	898534	CAGL0H09130g	-	0
30184	ChrH_C_glabrata_CBS138	897001	897141	897071	1108	52.5732		894812	898534	CAGL0H09130g	-	0
30185	ChrH_C_glabrata_CBS138	897181	897321	897251	402	59.592		894812	898534	CAGL0H09130g	-	0
30186	ChrH_C_glabrata_CBS138	897421	897561	897491	802	64.1218		894812	898534	CAGL0H09130g	-	0
30187	ChrH_C_glabrata_CBS138	897521	897661	897591	1702	58.2062		894812	898534	CAGL0H09130g	-	0
30188	ChrH_C_glabrata_CBS138	897861	898001	897931	8685.9	55.9332		894812	898534	CAGL0H09130g	-	0
30189	ChrH_C_glabrata_CBS138	898041	898181	898111	5010	61.0971		894812	898534	CAGL0H09130g	-	0
30190	ChrH_C_glabrata_CBS138	898161	898301	898231	4279.71	63.1725		894812	898534	CAGL0H09130g	-	0
30191	ChrH_C_glabrata_CBS138	898261	898401	898331	6115.71	54.2688		894812	898534	CAGL0H09130g	-	0
30192	ChrH_C_glabrata_CBS138	898581	898721	898651	2250	52.3662		894812	898534	CAGL0H09130g	-	-48
30193	ChrH_C_glabrata_CBS138	899131	899271	899201	4781.85	56.3693		899771	902552	CAGL0H09152g	-	501
30194	ChrH_C_glabrata_CBS138	899341	899481	899411	6101.85	53.431		899771	902552	CAGL0H09152g	-	291
30195	ChrH_C_glabrata_CBS138	899501	899641	899571	2352	59.9623		899771	902552	CAGL0H09152g	-	131
30196	ChrH_C_glabrata_CBS138	899661	899801	899731	504	65.3337		899771	902552	CAGL0H09152g	-	0
30197	ChrH_C_glabrata_CBS138	899761	899901	899831	128	80.4783		899771	902552	CAGL0H09152g	-	0
30198	ChrH_C_glabrata_CBS138	900151	900291	900221	7408.83	56.3527		899771	902552	CAGL0H09152g	-	0
30199	ChrH_C_glabrata_CBS138	900251	900391	900321	5281.85	60.7674		899771	902552	CAGL0H09152g	-	0
30200	ChrH_C_glabrata_CBS138	900471	900611	900541	6861.41	55.7024		899771	902552	CAGL0H09152g	-	0
30201	ChrH_C_glabrata_CBS138	900731	900871	900801	6645.71	53.6376		899771	902552	CAGL0H09152g	-	0
30202	ChrH_C_glabrata_CBS138	901031	901171	901101	5764.78	55.6669		899771	902552	CAGL0H09152g	-	0
30203	ChrH_C_glabrata_CBS138	901191	901331	901261	5174.63	57.2052		899771	902552	CAGL0H09152g	-	0
30204	ChrH_C_glabrata_CBS138	901551	901691	901621	7386.83	57.6753		899771	902552	CAGL0H09152g	-	0
30205	ChrH_C_glabrata_CBS138	901671	901811	901741	5865.71	60.3754		899771	902552	CAGL0H09152g	-	0
30206	ChrH_C_glabrata_CBS138	901791	901931	901861	4830	62.3399		899771	902552	CAGL0H09152g	-	0
30207	ChrH_C_glabrata_CBS138	902051	902191	902121	9144.1	55.8153		899771	902552	CAGL0H09152g	-	0
30208	ChrH_C_glabrata_CBS138	902211	902351	902281	2574	63.3413		899771	902552	CAGL0H09152g	-	0
30209	ChrH_C_glabrata_CBS138	902471	902611	902541	2412	52.0557		899771	902552	CAGL0H09152g	-	0
30210	ChrH_C_glabrata_CBS138	902671	902811	902741	1486	52.8496		899771	902552	CAGL0H09152g	-	-120
30211	ChrH_C_glabrata_CBS138	902821	902961	902891	1656	50.1213		903028	906314	CAGL0H09174g	-	68
30212	ChrH_C_glabrata_CBS138	903131	903271	903201	9362.54	54.435		903028	906314	CAGL0H09174g	-	0
30213	ChrH_C_glabrata_CBS138	903311	903451	903381	4642	59.2655		903028	906314	CAGL0H09174g	-	0
30214	ChrH_C_glabrata_CBS138	903571	903711	903641	9896.58	55.4274		903028	906314	CAGL0H09174g	-	0
30215	ChrH_C_glabrata_CBS138	903851	903991	903921	7401.41	54.9517		903028	906314	CAGL0H09174g	-	0
30216	ChrH_C_glabrata_CBS138	904051	904191	904121	4853.85	60.8479		903028	906314	CAGL0H09174g	-	0
30217	ChrH_C_glabrata_CBS138	904231	904371	904301	6519.71	57.8864		903028	906314	CAGL0H09174g	-	0
30218	ChrH_C_glabrata_CBS138	904531	904671	904601	7503.12	55.484		903028	906314	CAGL0H09174g	-	0
30219	ChrH_C_glabrata_CBS138	904691	904831	904761	3351.85	63.7889		903028	906314	CAGL0H09174g	-	0
30220	ChrH_C_glabrata_CBS138	904891	905031	904961	4513.85	55.6475		903028	906314	CAGL0H09174g	-	0
30221	ChrH_C_glabrata_CBS138	905051	905191	905121	1708	61.154		903028	906314	CAGL0H09174g	-	0
30222	ChrH_C_glabrata_CBS138	905171	905311	905241	688	64.7261		903028	906314	CAGL0H09174g	-	0
30223	ChrH_C_glabrata_CBS138	905391	905531	905461	1696	54.4714		903028	906314	CAGL0H09174g	-	0
30224	ChrH_C_glabrata_CBS138	905551	905691	905621	842	61.2819		903028	906314	CAGL0H09174g	-	0
30225	ChrH_C_glabrata_CBS138	906011	906151	906081	8624.68	51.8842		903028	906314	CAGL0H09174g	-	0
30226	ChrH_C_glabrata_CBS138	906171	906311	906241	1136	67.9053		903028	906314	CAGL0H09174g	-	0
30227	ChrH_C_glabrata_CBS138	906351	906491	906421	1078	58.9623		906412	909470	CAGL0H09196g	+	0
30228	ChrH_C_glabrata_CBS138	906551	906691	906621	3316	55.0427		906412	909470	CAGL0H09196g	+	0
30229	ChrH_C_glabrata_CBS138	906711	906851	906781	1884	59.1709		906412	909470	CAGL0H09196g	+	0
30230	ChrH_C_glabrata_CBS138	906871	907011	906941	204	67.8612		906412	909470	CAGL0H09196g	+	0
30231	ChrH_C_glabrata_CBS138	907111	907251	907181	2148	53.3328		906412	909470	CAGL0H09196g	+	0
30232	ChrH_C_glabrata_CBS138	907271	907411	907341	1236	60.9657		906412	909470	CAGL0H09196g	+	0
30233	ChrH_C_glabrata_CBS138	907401	907541	907471	1410	59.3542		906412	909470	CAGL0H09196g	+	0
30234	ChrH_C_glabrata_CBS138	907541	907681	907611	1564	60.3854		906412	909470	CAGL0H09196g	+	0
30235	ChrH_C_glabrata_CBS138	907831	907971	907901	8070.49	52.4923		906412	909470	CAGL0H09196g	+	0
30236	ChrH_C_glabrata_CBS138	907991	908131	908061	1442	65.4738		906412	909470	CAGL0H09196g	+	0
30237	ChrH_C_glabrata_CBS138	908251	908391	908321	362	70.074		906412	909470	CAGL0H09196g	+	0
30238	ChrH_C_glabrata_CBS138	908491	908631	908561	7841.12	51.0458		906412	909470	CAGL0H09196g	+	0
30239	ChrH_C_glabrata_CBS138	908651	908791	908721	2414	63.3536		906412	909470	CAGL0H09196g	+	0
30240	ChrH_C_glabrata_CBS138	908791	908931	908861	1820	57.5676		906412	909470	CAGL0H09196g	+	0
30241	ChrH_C_glabrata_CBS138	908911	909051	908981	1234	61.8323		906412	909470	CAGL0H09196g	+	0
30242	ChrH_C_glabrata_CBS138	909101	909241	909171	2328	49.5717		906412	909470	CAGL0H09196g	+	0
30243	ChrH_C_glabrata_CBS138	909261	909401	909331	328	72.898		906412	909470	CAGL0H09196g	+	0
30244	ChrH_C_glabrata_CBS138	909441	909581	909511	1238	54.8435		906412	909470	CAGL0H09196g	+	0
30245	ChrH_C_glabrata_CBS138	909681	909821	909751	312	60.1729		909863	911925	CAGL0H09240g	-	43
30246	ChrH_C_glabrata_CBS138	909981	910121	910051	1384	50.7606		909863	911925	CAGL0H09240g	-	0
30247	ChrH_C_glabrata_CBS138	910121	910261	910191	674	63.4089		909863	911925	CAGL0H09240g	-	0
30248	ChrH_C_glabrata_CBS138	910301	910441	910371	1522	51.7851		909863	911925	CAGL0H09240g	-	0
30249	ChrH_C_glabrata_CBS138	910661	910801	910731	1812	52.8791		909863	911925	CAGL0H09240g	-	0
30250	ChrH_C_glabrata_CBS138	910841	910981	910911	1122	55.0265		909863	911925	CAGL0H09240g	-	0
30251	ChrH_C_glabrata_CBS138	911001	911141	911071	952	60.2816		909863	911925	CAGL0H09240g	-	0
30252	ChrH_C_glabrata_CBS138	911141	911281	911211	1322	56.8443		909863	911925	CAGL0H09240g	-	0
30253	ChrH_C_glabrata_CBS138	911441	911581	911511	2486	53.7628		909863	911925	CAGL0H09240g	-	0
30254	ChrH_C_glabrata_CBS138	911541	911681	911611	1222	67.4865		909863	911925	CAGL0H09240g	-	0
30255	ChrH_C_glabrata_CBS138	911701	911841	911771	3641.85	54.2604		909863	911925	CAGL0H09240g	-	0
30256	ChrH_C_glabrata_CBS138	912081	912221	912151	4705.71	53.3792		912376	914566	CAGL0H09262g	-	156
30257	ChrH_C_glabrata_CBS138	912241	912381	912311	920	65.6855		912376	914566	CAGL0H09262g	-	0
30258	ChrH_C_glabrata_CBS138	912371	912511	912441	472	67.5776		912376	914566	CAGL0H09262g	-	0
30259	ChrH_C_glabrata_CBS138	912511	912651	912581	1872	54.3796		912376	914566	CAGL0H09262g	-	0
30260	ChrH_C_glabrata_CBS138	912771	912911	912841	4118	55.4155		912376	914566	CAGL0H09262g	-	0
30261	ChrH_C_glabrata_CBS138	912971	913111	913041	1700	62.2303		912376	914566	CAGL0H09262g	-	0
30262	ChrH_C_glabrata_CBS138	913131	913271	913201	758	65.7342		912376	914566	CAGL0H09262g	-	0
30263	ChrH_C_glabrata_CBS138	913271	913411	913341	1494	54.1917		912376	914566	CAGL0H09262g	-	0
30264	ChrH_C_glabrata_CBS138	913451	913591	913521	1114	62.2269		912376	914566	CAGL0H09262g	-	0
30265	ChrH_C_glabrata_CBS138	913591	913731	913661	1756	54.1237		912376	914566	CAGL0H09262g	-	0
30266	ChrH_C_glabrata_CBS138	913811	913951	913881	1252	55.9318		912376	914566	CAGL0H09262g	-	0
30267	ChrH_C_glabrata_CBS138	913991	914131	914061	1890	57.7283		912376	914566	CAGL0H09262g	-	0
30268	ChrH_C_glabrata_CBS138	914231	914371	914301	5213.85	52.6674		912376	914566	CAGL0H09262g	-	0
30269	ChrH_C_glabrata_CBS138	914551	914691	914621	2948	53.269		912376	914566	CAGL0H09262g	-	0
30270	ChrH_C_glabrata_CBS138	914881	915021	914951	1294	55.1514		914877	914949	CAGL0H09284r	-	0
30271	ChrH_C_glabrata_CBS138	915051	915191	915121	1168	56.3312		914877	914949	CAGL0H09284r	-	-103
30272	ChrH_C_glabrata_CBS138	915201	915341	915271	864	61.7961		915335	915746	CAGL0H09306g	+	0
30273	ChrH_C_glabrata_CBS138	915401	915541	915471	2650	54.2494		915335	915746	CAGL0H09306g	+	0
30274	ChrH_C_glabrata_CBS138	915561	915701	915631	1262	61.8777		915335	915746	CAGL0H09306g	+	0
30275	ChrH_C_glabrata_CBS138	915741	915881	915811	688	65.3942		915335	915746	CAGL0H09306g	+	0
30276	ChrH_C_glabrata_CBS138	915961	916101	916031	3795.85	55.1199		915766	916235	CAGL0H09328g	-	0
30277	ChrH_C_glabrata_CBS138	916301	916441	916371	3834	55.0381		915766	916235	CAGL0H09328g	-	-67
30278	ChrH_C_glabrata_CBS138	916841	916981	916911	8282.39	56.2573		916546	922772	CAGL0H09350g	-	0
30279	ChrH_C_glabrata_CBS138	917001	917141	917071	2162	66.4863		916546	922772	CAGL0H09350g	-	0
30280	ChrH_C_glabrata_CBS138	917321	917461	917391	1858	56.7488		916546	922772	CAGL0H09350g	-	0
30281	ChrH_C_glabrata_CBS138	917521	917661	917591	1836	57.2288		916546	922772	CAGL0H09350g	-	0
30282	ChrH_C_glabrata_CBS138	917741	917881	917811	918	59.8413		916546	922772	CAGL0H09350g	-	0
30283	ChrH_C_glabrata_CBS138	917881	918021	917951	700	62.2381		916546	922772	CAGL0H09350g	-	0
30284	ChrH_C_glabrata_CBS138	918001	918141	918071	960	58.8965		916546	922772	CAGL0H09350g	-	0
30285	ChrH_C_glabrata_CBS138	918121	918261	918191	1224	57.0369		916546	922772	CAGL0H09350g	-	0
30286	ChrH_C_glabrata_CBS138	918241	918381	918311	984	58.7068		916546	922772	CAGL0H09350g	-	0
30287	ChrH_C_glabrata_CBS138	918421	918561	918491	578	61.6167		916546	922772	CAGL0H09350g	-	0
30288	ChrH_C_glabrata_CBS138	918691	918831	918761	1534	58.4314		916546	922772	CAGL0H09350g	-	0
30289	ChrH_C_glabrata_CBS138	918831	918971	918901	1460	56.5866		916546	922772	CAGL0H09350g	-	0
30290	ChrH_C_glabrata_CBS138	919171	919311	919241	1232	53.9002		916546	922772	CAGL0H09350g	-	0
30291	ChrH_C_glabrata_CBS138	919401	919541	919471	922	57.1676		916546	922772	CAGL0H09350g	-	0
30292	ChrH_C_glabrata_CBS138	919531	919671	919601	664	64.0386		916546	922772	CAGL0H09350g	-	0
30293	ChrH_C_glabrata_CBS138	919631	919771	919701	974	56.8937		916546	922772	CAGL0H09350g	-	0
30294	ChrH_C_glabrata_CBS138	919911	920051	919981	744	64.1271		916546	922772	CAGL0H09350g	-	0
30295	ChrH_C_glabrata_CBS138	920051	920191	920121	1320	59.9457		916546	922772	CAGL0H09350g	-	0
30296	ChrH_C_glabrata_CBS138	920151	920291	920221	1660	60.2737		916546	922772	CAGL0H09350g	-	0
30297	ChrH_C_glabrata_CBS138	920271	920411	920341	1870	55.4807		916546	922772	CAGL0H09350g	-	0
30298	ChrH_C_glabrata_CBS138	920451	920591	920521	992	57.2468		916546	922772	CAGL0H09350g	-	0
30299	ChrH_C_glabrata_CBS138	920611	920751	920681	756	54.0025		916546	922772	CAGL0H09350g	-	0
30300	ChrH_C_glabrata_CBS138	920811	920951	920881	1200	52.2574		916546	922772	CAGL0H09350g	-	0
30301	ChrH_C_glabrata_CBS138	920961	921101	921031	386	67.0113		916546	922772	CAGL0H09350g	-	0
30302	ChrH_C_glabrata_CBS138	921121	921261	921191	984	57.4918		916546	922772	CAGL0H09350g	-	0
30303	ChrH_C_glabrata_CBS138	921401	921541	921471	2366	58.5324		916546	922772	CAGL0H09350g	-	0
30304	ChrH_C_glabrata_CBS138	921581	921721	921651	2784	57.3876		916546	922772	CAGL0H09350g	-	0
30305	ChrH_C_glabrata_CBS138	921881	922021	921951	1188	57.385		916546	922772	CAGL0H09350g	-	0
30306	ChrH_C_glabrata_CBS138	922121	922261	922191	2192	57.2586		916546	922772	CAGL0H09350g	-	0
30307	ChrH_C_glabrata_CBS138	922441	922581	922511	2268	55.1605		916546	922772	CAGL0H09350g	-	0
30308	ChrH_C_glabrata_CBS138	922781	922921	922851	4220	54.0272		916546	922772	CAGL0H09350g	-	-10
30309	ChrH_C_glabrata_CBS138	923081	923221	923151	2816	59.6419		922941	924325	CAGL0H09372g	-	0
30310	ChrH_C_glabrata_CBS138	923181	923321	923251	3762	55.4969		922941	924325	CAGL0H09372g	-	0
30311	ChrH_C_glabrata_CBS138	923611	923751	923681	4061.85	58.3447		922941	924325	CAGL0H09372g	-	0
30312	ChrH_C_glabrata_CBS138	923771	923911	923841	2708	61.3129		922941	924325	CAGL0H09372g	-	0
30313	ChrH_C_glabrata_CBS138	923991	924131	924061	7191.27	53.1571		922941	924325	CAGL0H09372g	-	0
30314	ChrH_C_glabrata_CBS138	924211	924351	924281	3422	57.2878		922941	924325	CAGL0H09372g	-	0
30315	ChrH_C_glabrata_CBS138	924311	924451	924381	2104	60.12		922941	924325	CAGL0H09372g	-	0
30316	ChrH_C_glabrata_CBS138	924551	924691	924621	1452	59.3826		924395	925665	CAGL0H09394g	-	0
30317	ChrH_C_glabrata_CBS138	924711	924851	924781	1984	58.7876		924395	925665	CAGL0H09394g	-	0
30318	ChrH_C_glabrata_CBS138	925051	925191	925121	7849.12	53.5441		924395	925665	CAGL0H09394g	-	0
30319	ChrH_C_glabrata_CBS138	925251	925391	925321	4220	60.8917		924395	925665	CAGL0H09394g	-	0
30320	ChrH_C_glabrata_CBS138	925371	925511	925441	3704	62.5081		924395	925665	CAGL0H09394g	-	0
30321	ChrH_C_glabrata_CBS138	925511	925651	925581	6773.71	51.9304		924395	925665	CAGL0H09394g	-	0
30322	ChrH_C_glabrata_CBS138	925771	925911	925841	7444.34	58.2885		925724	928454	CAGL0H09416g	+	0
30323	ChrH_C_glabrata_CBS138	925891	926031	925961	9036.58	56.639		925724	928454	CAGL0H09416g	+	0
30324	ChrH_C_glabrata_CBS138	926071	926211	926141	5821.71	59.0359		925724	928454	CAGL0H09416g	+	0
30325	ChrH_C_glabrata_CBS138	926271	926411	926341	4742	57.5746		925724	928454	CAGL0H09416g	+	0
30326	ChrH_C_glabrata_CBS138	926431	926571	926501	2018	63.6641		925724	928454	CAGL0H09416g	+	0
30327	ChrH_C_glabrata_CBS138	926771	926911	926841	4636	55.4651		925724	928454	CAGL0H09416g	+	0
30328	ChrH_C_glabrata_CBS138	926971	927111	927041	4734	55.6955		925724	928454	CAGL0H09416g	+	0
30329	ChrH_C_glabrata_CBS138	927211	927351	927281	6179.85	53.1725		925724	928454	CAGL0H09416g	+	0
30330	ChrH_C_glabrata_CBS138	927391	927531	927461	2784	57.6064		925724	928454	CAGL0H09416g	+	0
30331	ChrH_C_glabrata_CBS138	927581	927721	927651	1742	57.9936		925724	928454	CAGL0H09416g	+	0
30332	ChrH_C_glabrata_CBS138	927761	927901	927831	1182	61.588		925724	928454	CAGL0H09416g	+	0
30333	ChrH_C_glabrata_CBS138	927871	928011	927941	1652	58.4156		925724	928454	CAGL0H09416g	+	0
30334	ChrH_C_glabrata_CBS138	927981	928121	928051	1288	60.1038		925724	928454	CAGL0H09416g	+	0
30335	ChrH_C_glabrata_CBS138	928101	928241	928171	766	61.8996		925724	928454	CAGL0H09416g	+	0
30336	ChrH_C_glabrata_CBS138	928201	928341	928271	668	59.4319		925724	928454	CAGL0H09416g	+	0
30337	ChrH_C_glabrata_CBS138	928421	928561	928491	616	61.1206		925724	928454	CAGL0H09416g	+	0
30338	ChrH_C_glabrata_CBS138	928581	928721	928651	1316	53.8296		928317	929445	CAGL0H09438g	-	0
30339	ChrH_C_glabrata_CBS138	928921	929061	928991	1824	53.8855		928317	929445	CAGL0H09438g	-	0
30340	ChrH_C_glabrata_CBS138	929201	929341	929271	1124	55.8995		928317	929445	CAGL0H09438g	-	0
30341	ChrH_C_glabrata_CBS138	929421	929561	929491	1420	54.5392		928317	929445	CAGL0H09438g	-	0
30342	ChrH_C_glabrata_CBS138	929661	929801	929731	928	58.6115		929656	932055	CAGL0H09460g	-	0
30343	ChrH_C_glabrata_CBS138	929821	929961	929891	1142	60.3189		929656	932055	CAGL0H09460g	-	0
30344	ChrH_C_glabrata_CBS138	929941	930081	930011	1502	59.8609		929656	932055	CAGL0H09460g	-	0
30345	ChrH_C_glabrata_CBS138	930081	930221	930151	1602	62.9423		929656	932055	CAGL0H09460g	-	0
30346	ChrH_C_glabrata_CBS138	930201	930341	930271	2780	53.8746		929656	932055	CAGL0H09460g	-	0
30347	ChrH_C_glabrata_CBS138	930461	930601	930531	2646	55.7153		929656	932055	CAGL0H09460g	-	0
30348	ChrH_C_glabrata_CBS138	930701	930841	930771	2336	57.8923		929656	932055	CAGL0H09460g	-	0
30349	ChrH_C_glabrata_CBS138	931041	931181	931111	1702	57.2123		929656	932055	CAGL0H09460g	-	0
30350	ChrH_C_glabrata_CBS138	931281	931421	931351	3072	58.1171		929656	932055	CAGL0H09460g	-	0
30351	ChrH_C_glabrata_CBS138	931381	931521	931451	3264	59.5404		929656	932055	CAGL0H09460g	-	0
30352	ChrH_C_glabrata_CBS138	931721	931861	931791	8576.83	52.5792		929656	932055	CAGL0H09460g	-	0
30353	ChrH_C_glabrata_CBS138	932041	932181	932111	5183.71	57.1565		929656	932055	CAGL0H09460g	-	0
30354	ChrH_C_glabrata_CBS138	932161	932301	932231	5004	57.7403		929656	932055	CAGL0H09460g	-	-107
30355	ChrH_C_glabrata_CBS138	932321	932461	932391	1352	65.8954		932464	933283	CAGL0H09482g	-	4
30356	ChrH_C_glabrata_CBS138	932461	932601	932531	318	59.6507		932464	933283	CAGL0H09482g	-	0
30357	ChrH_C_glabrata_CBS138	932561	932701	932631	334	71.0945		932464	933283	CAGL0H09482g	-	0
30358	ChrH_C_glabrata_CBS138	932821	932961	932891	3490.93	53.6323		932464	933283	CAGL0H09482g	-	0
30359	ChrH_C_glabrata_CBS138	933121	933261	933191	620	56.5039		932464	933283	CAGL0H09482g	-	0
30360	ChrH_C_glabrata_CBS138	933381	933521	933451	1418	57.815		933410	935175	CAGL0H09504g	-	0
30361	ChrH_C_glabrata_CBS138	933521	933661	933591	1692	58.8345		933410	935175	CAGL0H09504g	-	0
30362	ChrH_C_glabrata_CBS138	933661	933801	933731	1226	59.9171		933410	935175	CAGL0H09504g	-	0
30363	ChrH_C_glabrata_CBS138	933761	933901	933831	764	67.8547		933410	935175	CAGL0H09504g	-	0
30364	ChrH_C_glabrata_CBS138	933981	934121	934051	3196	56.3568		933410	935175	CAGL0H09504g	-	0
30365	ChrH_C_glabrata_CBS138	934141	934281	934211	1198	63.5953		933410	935175	CAGL0H09504g	-	0
30366	ChrH_C_glabrata_CBS138	934261	934401	934331	656	59.2553		933410	935175	CAGL0H09504g	-	0
30367	ChrH_C_glabrata_CBS138	934381	934521	934451	352	70.6949		933410	935175	CAGL0H09504g	-	0
30368	ChrH_C_glabrata_CBS138	934501	934641	934571	1268	54.469		933410	935175	CAGL0H09504g	-	0
30369	ChrH_C_glabrata_CBS138	934731	934871	934801	1236	57.2945		933410	935175	CAGL0H09504g	-	0
30370	ChrH_C_glabrata_CBS138	934971	935111	935041	1858	56.6967		933410	935175	CAGL0H09504g	-	0
30371	ChrH_C_glabrata_CBS138	935081	935221	935151	1330	61.5683		933410	935175	CAGL0H09504g	-	0
30372	ChrH_C_glabrata_CBS138	935261	935401	935331	996	59.0936		935358	938975	CAGL0H09526g	-	0
30373	ChrH_C_glabrata_CBS138	935481	935621	935551	748	58.6546		935358	938975	CAGL0H09526g	-	0
30374	ChrH_C_glabrata_CBS138	935681	935821	935751	1046	57.3312		935358	938975	CAGL0H09526g	-	0
30375	ChrH_C_glabrata_CBS138	935861	936001	935931	868	58.3445		935358	938975	CAGL0H09526g	-	0
30376	ChrH_C_glabrata_CBS138	936041	936181	936111	1048	62.6991		935358	938975	CAGL0H09526g	-	0
30377	ChrH_C_glabrata_CBS138	936191	936331	936261	2294	58.0635		935358	938975	CAGL0H09526g	-	0
30378	ChrH_C_glabrata_CBS138	936501	936641	936571	554	63.3993		935358	938975	CAGL0H09526g	-	0
30379	ChrH_C_glabrata_CBS138	936621	936761	936691	1398	58.706		935358	938975	CAGL0H09526g	-	0
30380	ChrH_C_glabrata_CBS138	936721	936861	936791	1548	59.567		935358	938975	CAGL0H09526g	-	0
30381	ChrH_C_glabrata_CBS138	936981	937121	937051	1324	58.0642		935358	938975	CAGL0H09526g	-	0
30382	ChrH_C_glabrata_CBS138	937251	937391	937321	6241.41	52.4339		935358	938975	CAGL0H09526g	-	0
30383	ChrH_C_glabrata_CBS138	937471	937611	937541	892	62.4044		935358	938975	CAGL0H09526g	-	0
30384	ChrH_C_glabrata_CBS138	937611	937751	937681	358	65.6954		935358	938975	CAGL0H09526g	-	0
30385	ChrH_C_glabrata_CBS138	937751	937891	937821	230	64.5541		935358	938975	CAGL0H09526g	-	0
30386	ChrH_C_glabrata_CBS138	937951	938091	938021	746	53.6325		935358	938975	CAGL0H09526g	-	0
30387	ChrH_C_glabrata_CBS138	938261	938401	938331	748	58.0374		935358	938975	CAGL0H09526g	-	0
30388	ChrH_C_glabrata_CBS138	938361	938501	938431	752	56.9481		935358	938975	CAGL0H09526g	-	0
30389	ChrH_C_glabrata_CBS138	938461	938601	938531	204	69.4182		935358	938975	CAGL0H09526g	-	0
30390	ChrH_C_glabrata_CBS138	938581	938721	938651	496	63.6828		935358	938975	CAGL0H09526g	-	0
30391	ChrH_C_glabrata_CBS138	938711	938851	938781	1146	53.3505		935358	938975	CAGL0H09526g	-	0
30392	ChrH_C_glabrata_CBS138	939001	939141	939071	512	57.2442		939156	940352	CAGL0H09548g	-	16
30393	ChrH_C_glabrata_CBS138	939161	939301	939231	454	62.1504		939156	940352	CAGL0H09548g	-	0
30394	ChrH_C_glabrata_CBS138	939341	939481	939411	1208	56.0355		939156	940352	CAGL0H09548g	-	0
30395	ChrH_C_glabrata_CBS138	939461	939601	939531	1010	63.9076		939156	940352	CAGL0H09548g	-	0
30396	ChrH_C_glabrata_CBS138	939581	939721	939651	1868	59.3672		939156	940352	CAGL0H09548g	-	0
30397	ChrH_C_glabrata_CBS138	939781	939921	939851	4624	55.429		939156	940352	CAGL0H09548g	-	0
30398	ChrH_C_glabrata_CBS138	940061	940201	940131	906	58.9531		939156	940352	CAGL0H09548g	-	0
30399	ChrH_C_glabrata_CBS138	940381	940521	940451	2172	54.0638		940473	940544	CAGL0H09570r	-	0
30400	ChrH_C_glabrata_CBS138	940531	940671	940601	1424	59.2735		940473	940544	CAGL0H09570r	-	0
30401	ChrH_C_glabrata_CBS138	940811	940951	940881	1030	59.0207		940861	942927	CAGL0H09592g	+	0
30402	ChrH_C_glabrata_CBS138	940951	941091	941021	996	61.8849		940861	942927	CAGL0H09592g	+	0
30403	ChrH_C_glabrata_CBS138	941111	941251	941181	1992	58.5256		940861	942927	CAGL0H09592g	+	0
30404	ChrH_C_glabrata_CBS138	941331	941471	941401	6959.27	51.2216		940861	942927	CAGL0H09592g	+	0
30405	ChrH_C_glabrata_CBS138	941571	941711	941641	880	63.3951		940861	942927	CAGL0H09592g	+	0
30406	ChrH_C_glabrata_CBS138	941681	941821	941751	898	55.0017		940861	942927	CAGL0H09592g	+	0
30407	ChrH_C_glabrata_CBS138	941861	942001	941931	230	76.6511		940861	942927	CAGL0H09592g	+	0
30408	ChrH_C_glabrata_CBS138	942101	942241	942171	4925.71	55.0497		940861	942927	CAGL0H09592g	+	0
30409	ChrH_C_glabrata_CBS138	942281	942421	942351	3521.85	59.476		940861	942927	CAGL0H09592g	+	0
30410	ChrH_C_glabrata_CBS138	942421	942561	942491	3602	57.8402		940861	942927	CAGL0H09592g	+	0
30411	ChrH_C_glabrata_CBS138	942661	942801	942731	7301.12	51.365		940861	942927	CAGL0H09592g	+	0
30412	ChrH_C_glabrata_CBS138	942941	943081	943011	1228	50.1478		940861	942927	CAGL0H09592g	+	15
30413	ChrH_C_glabrata_CBS138	943121	943261	943191	668	54.724		943307	944255	CAGL0H09614g	-	47
30414	ChrH_C_glabrata_CBS138	943301	943441	943371	278	74.4549		943307	944255	CAGL0H09614g	-	0
30415	ChrH_C_glabrata_CBS138	943461	943601	943531	3636	52.7071		943307	944255	CAGL0H09614g	-	0
30416	ChrH_C_glabrata_CBS138	943621	943761	943691	2814	60.5875		943307	944255	CAGL0H09614g	-	0
30417	ChrH_C_glabrata_CBS138	943751	943891	943821	3544	58.5571		943307	944255	CAGL0H09614g	-	0
30418	ChrH_C_glabrata_CBS138	943891	944031	943961	3144	66.2384		943307	944255	CAGL0H09614g	-	0
30419	ChrH_C_glabrata_CBS138	944031	944171	944101	9964.92	50.27		943307	944255	CAGL0H09614g	-	0
30420	ChrH_C_glabrata_CBS138	944191	944331	944261	2188	66.8397		943307	944255	CAGL0H09614g	-	0
30421	ChrH_C_glabrata_CBS138	944351	944491	944421	1214	53.1204		943307	944255	CAGL0H09614g	-	-97
30422	ChrH_C_glabrata_CBS138	944471	944611	944541	348	67.9421		943307	944255	CAGL0H09614g	-	-217
30423	ChrH_C_glabrata_CBS138	944571	944711	944641	532	61.3703		943307	944255	CAGL0H09614g	-	-317
30424	ChrH_C_glabrata_CBS138	944791	944931	944861	2324	53.1312		943307	944255	CAGL0H09614g	-	-537
30425	ChrH_C_glabrata_CBS138	945071	945211	945141	1488	52.8043		945667	947607	CAGL0H09636g	+	-457
30426	ChrH_C_glabrata_CBS138	945351	945491	945421	2466	58.0559		945667	947607	CAGL0H09636g	+	-177
30427	ChrH_C_glabrata_CBS138	945551	945691	945621	3662	58.2814		945667	947607	CAGL0H09636g	+	0
30428	ChrH_C_glabrata_CBS138	945691	945831	945761	3844	61.0452		945667	947607	CAGL0H09636g	+	0
30429	ChrH_C_glabrata_CBS138	945831	945971	945901	5674	55.8041		945667	947607	CAGL0H09636g	+	0
30430	ChrH_C_glabrata_CBS138	946191	946331	946261	2340	56.3855		945667	947607	CAGL0H09636g	+	0
30431	ChrH_C_glabrata_CBS138	946471	946611	946541	4602	55.0498		945667	947607	CAGL0H09636g	+	0
30432	ChrH_C_glabrata_CBS138	946571	946711	946641	3498	63.7477		945667	947607	CAGL0H09636g	+	0
30433	ChrH_C_glabrata_CBS138	946691	946831	946761	5511.56	55.7174		945667	947607	CAGL0H09636g	+	0
30434	ChrH_C_glabrata_CBS138	946851	946991	946921	3618	58.0507		945667	947607	CAGL0H09636g	+	0
30435	ChrH_C_glabrata_CBS138	947031	947171	947101	898	65.3377		945667	947607	CAGL0H09636g	+	0
30436	ChrH_C_glabrata_CBS138	947151	947291	947221	684	59.3647		945667	947607	CAGL0H09636g	+	0
30437	ChrH_C_glabrata_CBS138	947431	947571	947501	3204	54.0014		945667	947607	CAGL0H09636g	+	0
30438	ChrH_C_glabrata_CBS138	947721	947861	947791	1566	55.8683		947643	952584	CAGL0H09680g	+	0
30439	ChrH_C_glabrata_CBS138	947941	948081	948011	1084	61.0344		947643	952584	CAGL0H09680g	+	0
30440	ChrH_C_glabrata_CBS138	948181	948321	948251	4469.71	56.3107		947643	952584	CAGL0H09680g	+	0
30441	ChrH_C_glabrata_CBS138	948341	948481	948411	1970	62.6738		947643	952584	CAGL0H09680g	+	0
30442	ChrH_C_glabrata_CBS138	948481	948621	948551	560	65.9214		947643	952584	CAGL0H09680g	+	0
30443	ChrH_C_glabrata_CBS138	948621	948761	948691	1386	53.9005		947643	952584	CAGL0H09680g	+	0
30444	ChrH_C_glabrata_CBS138	948941	949081	949011	3510	56.2992		947643	952584	CAGL0H09680g	+	0
30445	ChrH_C_glabrata_CBS138	949101	949241	949171	1100	65.3718		947643	952584	CAGL0H09680g	+	0
30446	ChrH_C_glabrata_CBS138	949281	949421	949351	1620	61.9966		947643	952584	CAGL0H09680g	+	0
30447	ChrH_C_glabrata_CBS138	949381	949521	949451	2430	56.3887		947643	952584	CAGL0H09680g	+	0
30448	ChrH_C_glabrata_CBS138	949621	949761	949691	1168	57.8513		947643	952584	CAGL0H09680g	+	0
30449	ChrH_C_glabrata_CBS138	949721	949861	949791	642	63.5788		947643	952584	CAGL0H09680g	+	0
30450	ChrH_C_glabrata_CBS138	949861	950001	949931	730	60.1737		947643	952584	CAGL0H09680g	+	0
30451	ChrH_C_glabrata_CBS138	949981	950121	950051	914	54.4041		947643	952584	CAGL0H09680g	+	0
30452	ChrH_C_glabrata_CBS138	950111	950251	950181	420	62.5404		947643	952584	CAGL0H09680g	+	0
30453	ChrH_C_glabrata_CBS138	950301	950441	950371	452	56.0341		947643	952584	CAGL0H09680g	+	0
30454	ChrH_C_glabrata_CBS138	950541	950681	950611	1678	49.7189		947643	952584	CAGL0H09680g	+	0
30455	ChrH_C_glabrata_CBS138	950721	950861	950791	752	59.3137		947643	952584	CAGL0H09680g	+	0
30456	ChrH_C_glabrata_CBS138	950921	951061	950991	704	56.1096		947643	952584	CAGL0H09680g	+	0
30457	ChrH_C_glabrata_CBS138	951121	951261	951191	1098	57.6408		947643	952584	CAGL0H09680g	+	0
30458	ChrH_C_glabrata_CBS138	951261	951401	951331	1278	58.5469		947643	952584	CAGL0H09680g	+	0
30459	ChrH_C_glabrata_CBS138	951481	951621	951551	494	66.0249		947643	952584	CAGL0H09680g	+	0
30460	ChrH_C_glabrata_CBS138	951581	951721	951651	720	54.8316		947643	952584	CAGL0H09680g	+	0
30461	ChrH_C_glabrata_CBS138	951841	951981	951911	1240	57.6803		947643	952584	CAGL0H09680g	+	0
30462	ChrH_C_glabrata_CBS138	952021	952161	952091	1076	60.0552		947643	952584	CAGL0H09680g	+	0
30463	ChrH_C_glabrata_CBS138	952181	952321	952251	814	62.4131		947643	952584	CAGL0H09680g	+	0
30464	ChrH_C_glabrata_CBS138	952301	952441	952371	778	56.5539		947643	952584	CAGL0H09680g	+	0
30465	ChrH_C_glabrata_CBS138	952421	952561	952491	474	65.7158		947643	952584	CAGL0H09680g	+	0
30466	ChrH_C_glabrata_CBS138	952521	952661	952591	764	56.0886		947643	952584	CAGL0H09680g	+	0
30467	ChrH_C_glabrata_CBS138	952641	952781	952711	624	64.3792		952256	953835	CAGL0H09702g	-	0
30468	ChrH_C_glabrata_CBS138	952761	952901	952831	1284	56.2325		952256	953835	CAGL0H09702g	-	0
30469	ChrH_C_glabrata_CBS138	952931	953071	953001	1340	56.8507		952256	953835	CAGL0H09702g	-	0
30470	ChrH_C_glabrata_CBS138	953041	953181	953111	1008	61.4741		952256	953835	CAGL0H09702g	-	0
30471	ChrH_C_glabrata_CBS138	953161	953301	953231	1006	58.7406		952256	953835	CAGL0H09702g	-	0
30472	ChrH_C_glabrata_CBS138	953421	953561	953491	1290	61.6632		952256	953835	CAGL0H09702g	-	0
30473	ChrH_C_glabrata_CBS138	953521	953661	953591	2070	55.6721		952256	953835	CAGL0H09702g	-	0
30474	ChrH_C_glabrata_CBS138	953671	953811	953741	812	64.3207		952256	953835	CAGL0H09702g	-	0
30475	ChrH_C_glabrata_CBS138	953821	953961	953891	502	62.895		952256	953835	CAGL0H09702g	-	0
30476	ChrH_C_glabrata_CBS138	953921	954061	953991	468	66.0187		953935	955875	CAGL0H09724g	-	0
30477	ChrH_C_glabrata_CBS138	954161	954301	954231	2024	59.135		953935	955875	CAGL0H09724g	-	0
30478	ChrH_C_glabrata_CBS138	954261	954401	954331	2190	60.0781		953935	955875	CAGL0H09724g	-	0
30479	ChrH_C_glabrata_CBS138	954401	954541	954471	1652	60.5257		953935	955875	CAGL0H09724g	-	0
30480	ChrH_C_glabrata_CBS138	954601	954741	954671	1770	55.7982		953935	955875	CAGL0H09724g	-	0
30481	ChrH_C_glabrata_CBS138	954861	955001	954931	966	61.8851		953935	955875	CAGL0H09724g	-	0
30482	ChrH_C_glabrata_CBS138	954981	955121	955051	1774	54.7851		953935	955875	CAGL0H09724g	-	0
30483	ChrH_C_glabrata_CBS138	955341	955481	955411	3232	54.114		953935	955875	CAGL0H09724g	-	0
30484	ChrH_C_glabrata_CBS138	955501	955641	955571	432	65.2162		953935	955875	CAGL0H09724g	-	0
30485	ChrH_C_glabrata_CBS138	955631	955771	955701	388	67.4948		953935	955875	CAGL0H09724g	-	0
30486	ChrH_C_glabrata_CBS138	955811	955951	955881	1274	55.3314		953935	955875	CAGL0H09724g	-	0
30487	ChrH_C_glabrata_CBS138	956091	956231	956161	4562.78	51.5049		955970	957985	CAGL0H09746g	-	0
30488	ChrH_C_glabrata_CBS138	956251	956391	956321	870	64.5628		955970	957985	CAGL0H09746g	-	0
30489	ChrH_C_glabrata_CBS138	956461	956601	956531	1430	53.4575		955970	957985	CAGL0H09746g	-	0
30490	ChrH_C_glabrata_CBS138	956621	956761	956691	1156	56.6832		955970	957985	CAGL0H09746g	-	0
30491	ChrH_C_glabrata_CBS138	956721	956861	956791	848	60.2452		955970	957985	CAGL0H09746g	-	0
30492	ChrH_C_glabrata_CBS138	956861	957001	956931	812	62.0376		955970	957985	CAGL0H09746g	-	0
30493	ChrH_C_glabrata_CBS138	956981	957121	957051	1204	56.4254		955970	957985	CAGL0H09746g	-	0
30494	ChrH_C_glabrata_CBS138	957331	957471	957401	2358	56.6772		955970	957985	CAGL0H09746g	-	0
30495	ChrH_C_glabrata_CBS138	957471	957611	957541	982	61.923		955970	957985	CAGL0H09746g	-	0
30496	ChrH_C_glabrata_CBS138	957631	957771	957701	708	62.35		955970	957985	CAGL0H09746g	-	0
30497	ChrH_C_glabrata_CBS138	957791	957931	957861	2072	53.763		955970	957985	CAGL0H09746g	-	0
30498	ChrH_C_glabrata_CBS138	957991	958131	958061	734	62.3825		958059	959118	CAGL0H09768g	-	0
30499	ChrH_C_glabrata_CBS138	958151	958291	958221	564	62.5438		958059	959118	CAGL0H09768g	-	0
30500	ChrH_C_glabrata_CBS138	958391	958531	958461	2082	54.8131		958059	959118	CAGL0H09768g	-	0
30501	ChrH_C_glabrata_CBS138	958631	958771	958701	1646	54.9628		958059	959118	CAGL0H09768g	-	0
30502	ChrH_C_glabrata_CBS138	958771	958911	958841	1092	62.963		958059	959118	CAGL0H09768g	-	0
30503	ChrH_C_glabrata_CBS138	958911	959051	958981	1698	53.2137		958059	959118	CAGL0H09768g	-	0
30504	ChrH_C_glabrata_CBS138	959151	959291	959221	1290	48.1897		958059	959118	CAGL0H09768g	-	-34
30505	ChrH_C_glabrata_CBS138	959411	959551	959481	240	59.0992		959655	963737	CAGL0H09812g	-	105
30506	ChrH_C_glabrata_CBS138	959591	959731	959661	444	63.8431		959655	963737	CAGL0H09812g	-	0
30507	ChrH_C_glabrata_CBS138	959791	959931	959861	2224	53.9684		959655	963737	CAGL0H09812g	-	0
30508	ChrH_C_glabrata_CBS138	960051	960191	960121	1418	55.5444		959655	963737	CAGL0H09812g	-	0
30509	ChrH_C_glabrata_CBS138	960191	960331	960261	826	62.2778		959655	963737	CAGL0H09812g	-	0
30510	ChrH_C_glabrata_CBS138	960411	960551	960481	1436	53.8144		959655	963737	CAGL0H09812g	-	0
30511	ChrH_C_glabrata_CBS138	960611	960751	960681	1110	54.3666		959655	963737	CAGL0H09812g	-	0
30512	ChrH_C_glabrata_CBS138	960871	961011	960941	2060	54.2877		959655	963737	CAGL0H09812g	-	0
30513	ChrH_C_glabrata_CBS138	961091	961231	961161	1160	58.7828		959655	963737	CAGL0H09812g	-	0
30514	ChrH_C_glabrata_CBS138	961211	961351	961281	1148	57.8688		959655	963737	CAGL0H09812g	-	0
30515	ChrH_C_glabrata_CBS138	961631	961771	961701	1360	58.0567		959655	963737	CAGL0H09812g	-	0
30516	ChrH_C_glabrata_CBS138	961791	961931	961861	610	63.2658		959655	963737	CAGL0H09812g	-	0
30517	ChrH_C_glabrata_CBS138	962011	962151	962081	736	55.5541		959655	963737	CAGL0H09812g	-	0
30518	ChrH_C_glabrata_CBS138	962231	962371	962301	1230	62.7636		959655	963737	CAGL0H09812g	-	0
30519	ChrH_C_glabrata_CBS138	962511	962651	962581	7360.83	52.3711		959655	963737	CAGL0H09812g	-	0
30520	ChrH_C_glabrata_CBS138	962671	962811	962741	1108	64.7003		959655	963737	CAGL0H09812g	-	0
30521	ChrH_C_glabrata_CBS138	962771	962911	962841	356	70.7174		959655	963737	CAGL0H09812g	-	0
30522	ChrH_C_glabrata_CBS138	963051	963191	963121	1616	54.2448		959655	963737	CAGL0H09812g	-	0
30523	ChrH_C_glabrata_CBS138	963401	963541	963471	1382	56.1548		959655	963737	CAGL0H09812g	-	0
30524	ChrH_C_glabrata_CBS138	963501	963641	963571	1204	64.5039		959655	963737	CAGL0H09812g	-	0
30525	ChrH_C_glabrata_CBS138	963701	963841	963771	7276.49	51.4091		959655	963737	CAGL0H09812g	-	0
30526	ChrH_C_glabrata_CBS138	963861	964001	963931	1846	64.5702		959655	963737	CAGL0H09812g	-	-125
30527	ChrH_C_glabrata_CBS138	964081	964221	964151	1010	55.2113		959655	963737	CAGL0H09812g	-	-345
30528	ChrH_C_glabrata_CBS138	964341	964481	964411	7634.05	48.8771		964935	965851	CAGL0H09834g	-	455
30529	ChrH_C_glabrata_CBS138	964721	964861	964791	4894	55.1071		964935	965851	CAGL0H09834g	-	75
30530	ChrH_C_glabrata_CBS138	964901	965041	964971	2498	60.3395		964935	965851	CAGL0H09834g	-	0
30531	ChrH_C_glabrata_CBS138	965061	965201	965131	822	63.3176		964935	965851	CAGL0H09834g	-	0
30532	ChrH_C_glabrata_CBS138	965261	965401	965331	684	59.0421		964935	965851	CAGL0H09834g	-	0
30533	ChrH_C_glabrata_CBS138	965581	965721	965651	4976	54.1255		964935	965851	CAGL0H09834g	-	0
30534	ChrH_C_glabrata_CBS138	965741	965881	965811	1114	65.9691		964935	965851	CAGL0H09834g	-	0
30535	ChrH_C_glabrata_CBS138	965921	966061	965991	1566	63.5135		965773	968881	CAGL0H09856g	+	0
30536	ChrH_C_glabrata_CBS138	966061	966201	966131	4024	57.3347		965773	968881	CAGL0H09856g	+	0
30537	ChrH_C_glabrata_CBS138	966281	966421	966351	6919.56	57.0528		965773	968881	CAGL0H09856g	+	0
30538	ChrH_C_glabrata_CBS138	966521	966661	966591	3346	56.9189		965773	968881	CAGL0H09856g	+	0
30539	ChrH_C_glabrata_CBS138	966801	966941	966871	1032	63.1139		965773	968881	CAGL0H09856g	+	0
30540	ChrH_C_glabrata_CBS138	967061	967201	967131	7848.54	52.6119		965773	968881	CAGL0H09856g	+	0
30541	ChrH_C_glabrata_CBS138	967221	967361	967291	4696	58.2978		965773	968881	CAGL0H09856g	+	0
30542	ChrH_C_glabrata_CBS138	967501	967641	967571	780	52.0013		965773	968881	CAGL0H09856g	+	0
30543	ChrH_C_glabrata_CBS138	967641	967781	967711	516	59.3605		965773	968881	CAGL0H09856g	+	0
30544	ChrH_C_glabrata_CBS138	967761	967901	967831	292	65.5144		965773	968881	CAGL0H09856g	+	0
30545	ChrH_C_glabrata_CBS138	968021	968161	968091	7302.63	50.7532		965773	968881	CAGL0H09856g	+	0
30546	ChrH_C_glabrata_CBS138	968221	968361	968291	4113.85	58.2519		965773	968881	CAGL0H09856g	+	0
30547	ChrH_C_glabrata_CBS138	968481	968621	968551	7312.34	52.9929		965773	968881	CAGL0H09856g	+	0
30548	ChrH_C_glabrata_CBS138	968621	968761	968691	3040	61.2347		965773	968881	CAGL0H09856g	+	0
30549	ChrH_C_glabrata_CBS138	968781	968921	968851	996	63.3427		965773	968881	CAGL0H09856g	+	0
30550	ChrH_C_glabrata_CBS138	969141	969281	969211	4694	57.9485		967216	969746	CAGL0H09878g	-	0
30551	ChrH_C_glabrata_CBS138	969301	969441	969371	1184	64.5833		967216	969746	CAGL0H09878g	-	0
30552	ChrH_C_glabrata_CBS138	969581	969721	969651	2266	53.1356		967216	969746	CAGL0H09878g	-	0
30553	ChrH_C_glabrata_CBS138	969721	969861	969791	1386	58.5398		967216	969746	CAGL0H09878g	-	0
30554	ChrH_C_glabrata_CBS138	969921	970061	969991	208	63.0049		970003	974947	CAGL0H09922g	-	0
30555	ChrH_C_glabrata_CBS138	970021	970161	970091	346	56.7074		970003	974947	CAGL0H09922g	-	0
30556	ChrH_C_glabrata_CBS138	970161	970301	970231	498	56.1658		970003	974947	CAGL0H09922g	-	0
30557	ChrH_C_glabrata_CBS138	970261	970401	970331	440	60.8587		970003	974947	CAGL0H09922g	-	0
30558	ChrH_C_glabrata_CBS138	970461	970601	970531	940	50.0711		970003	974947	CAGL0H09922g	-	0
30559	ChrH_C_glabrata_CBS138	970741	970881	970811	214	65.6465		970003	974947	CAGL0H09922g	-	0
30560	ChrH_C_glabrata_CBS138	970861	971001	970931	580	56.5827		970003	974947	CAGL0H09922g	-	0
30561	ChrH_C_glabrata_CBS138	971001	971141	971071	454	60.0818		970003	974947	CAGL0H09922g	-	0
30562	ChrH_C_glabrata_CBS138	971261	971401	971331	744	50.5088		970003	974947	CAGL0H09922g	-	0
30563	ChrH_C_glabrata_CBS138	971591	971731	971661	1040	52.4853		970003	974947	CAGL0H09922g	-	0
30564	ChrH_C_glabrata_CBS138	971731	971871	971801	310	71.1249		970003	974947	CAGL0H09922g	-	0
30565	ChrH_C_glabrata_CBS138	971851	971991	971921	1346	49.7829		970003	974947	CAGL0H09922g	-	0
30566	ChrH_C_glabrata_CBS138	972071	972211	972141	1448	52.6535		970003	974947	CAGL0H09922g	-	0
30567	ChrH_C_glabrata_CBS138	972251	972391	972321	790	56.808		970003	974947	CAGL0H09922g	-	0
30568	ChrH_C_glabrata_CBS138	972431	972571	972501	524	62.0077		970003	974947	CAGL0H09922g	-	0
30569	ChrH_C_glabrata_CBS138	972631	972771	972701	1108	53.8217		970003	974947	CAGL0H09922g	-	0
30570	ChrH_C_glabrata_CBS138	972811	972951	972881	1024	52.1385		970003	974947	CAGL0H09922g	-	0
30571	ChrH_C_glabrata_CBS138	973091	973231	973161	740	56.5762		970003	974947	CAGL0H09922g	-	0
30572	ChrH_C_glabrata_CBS138	973401	973541	973471	1980	56.3638		970003	974947	CAGL0H09922g	-	0
30573	ChrH_C_glabrata_CBS138	973701	973841	973771	982	57.208		970003	974947	CAGL0H09922g	-	0
30574	ChrH_C_glabrata_CBS138	973861	974001	973931	1660	53.1852		970003	974947	CAGL0H09922g	-	0
30575	ChrH_C_glabrata_CBS138	974141	974281	974211	492	63.2513		970003	974947	CAGL0H09922g	-	0
30576	ChrH_C_glabrata_CBS138	974321	974461	974391	1574	59.8706		970003	974947	CAGL0H09922g	-	0
30577	ChrH_C_glabrata_CBS138	974421	974561	974491	1806	57.6367		970003	974947	CAGL0H09922g	-	0
30578	ChrH_C_glabrata_CBS138	974541	974681	974611	1194	61.5567		970003	974947	CAGL0H09922g	-	0
30579	ChrH_C_glabrata_CBS138	974701	974841	974771	798	59.1989		970003	974947	CAGL0H09922g	-	0
30580	ChrH_C_glabrata_CBS138	974831	974971	974901	302	63.4426		970003	974947	CAGL0H09922g	-	0
30581	ChrH_C_glabrata_CBS138	974951	975091	975021	168	64.494		970003	974947	CAGL0H09922g	-	-5
30582	ChrH_C_glabrata_CBS138	975051	975191	975121	170	68.3152		970003	974947	CAGL0H09922g	-	-105
30583	ChrH_C_glabrata_CBS138	975231	975371	975301	420	55.3614		975440	977004	CAGL0H09944g	-	70
30584	ChrH_C_glabrata_CBS138	975461	975601	975531	374	63.5872		975440	977004	CAGL0H09944g	-	0
30585	ChrH_C_glabrata_CBS138	975561	975701	975631	646	64.5265		975440	977004	CAGL0H09944g	-	0
30586	ChrH_C_glabrata_CBS138	975681	975821	975751	1484	55.8098		975440	977004	CAGL0H09944g	-	0
30587	ChrH_C_glabrata_CBS138	975941	976081	976011	2340	57.9194		975440	977004	CAGL0H09944g	-	0
30588	ChrH_C_glabrata_CBS138	976101	976241	976171	2248	58.3789		975440	977004	CAGL0H09944g	-	0
30589	ChrH_C_glabrata_CBS138	976401	976541	976471	3572	57.3325		975440	977004	CAGL0H09944g	-	0
30590	ChrH_C_glabrata_CBS138	976521	976661	976591	3136	59.1228		975440	977004	CAGL0H09944g	-	0
30591	ChrH_C_glabrata_CBS138	976681	976821	976751	1102	63.8007		975440	977004	CAGL0H09944g	-	0
30592	ChrH_C_glabrata_CBS138	976781	976921	976851	668	66.3212		975440	977004	CAGL0H09944g	-	0
30593	ChrH_C_glabrata_CBS138	977001	977141	977071	2216	54.6129		975440	977004	CAGL0H09944g	-	0
30594	ChrH_C_glabrata_CBS138	977381	977521	977451	5295.85	56.1925		976646	978170	CAGL0H09966g	+	0
30595	ChrH_C_glabrata_CBS138	977561	977701	977631	1904	60.073		976646	978170	CAGL0H09966g	+	0
30596	ChrH_C_glabrata_CBS138	977751	977891	977821	1368	54.7953		976646	978170	CAGL0H09966g	+	0
30597	ChrH_C_glabrata_CBS138	977991	978131	978061	940	53.7959		976646	978170	CAGL0H09966g	+	0
30598	ChrH_C_glabrata_CBS138	978211	978351	978281	864	50.4519		978036	980215	CAGL0H09988g	-	0
30599	ChrH_C_glabrata_CBS138	978431	978571	978501	630	57.7005		978036	980215	CAGL0H09988g	-	0
30600	ChrH_C_glabrata_CBS138	978671	978811	978741	1794	53.7114		978036	980215	CAGL0H09988g	-	0
30601	ChrH_C_glabrata_CBS138	979131	979271	979201	3262	56.797		978036	980215	CAGL0H09988g	-	0
30602	ChrH_C_glabrata_CBS138	979411	979551	979481	7262.05	52.2949		978036	980215	CAGL0H09988g	-	0
30603	ChrH_C_glabrata_CBS138	979571	979711	979641	4716	62.8929		978036	980215	CAGL0H09988g	-	0
30604	ChrH_C_glabrata_CBS138	979691	979831	979761	6713.27	54.7334		978036	980215	CAGL0H09988g	-	0
30605	ChrH_C_glabrata_CBS138	979911	980051	979981	7267.71	55.3496		978036	980215	CAGL0H09988g	-	0
30606	ChrH_C_glabrata_CBS138	980151	980291	980221	6201.56	60.1431		978036	980215	CAGL0H09988g	-	0
30607	ChrH_C_glabrata_CBS138	980271	980411	980341	7877.27	55.9645		980276	981625	CAGL0H10010g	-	0
30608	ChrH_C_glabrata_CBS138	980431	980571	980501	3214	61.0201		980276	981625	CAGL0H10010g	-	0
30609	ChrH_C_glabrata_CBS138	980731	980871	980801	8847.46	51.869		980276	981625	CAGL0H10010g	-	0
30610	ChrH_C_glabrata_CBS138	980871	981011	980941	6797.71	58.4144		980276	981625	CAGL0H10010g	-	0
30611	ChrH_C_glabrata_CBS138	981031	981171	981101	6681.56	57.9664		980276	981625	CAGL0H10010g	-	0
30612	ChrH_C_glabrata_CBS138	981231	981371	981301	2406	67.1309		980276	981625	CAGL0H10010g	-	0
30613	ChrH_C_glabrata_CBS138	981371	981511	981441	7786.39	52.1198		980276	981625	CAGL0H10010g	-	0
30614	ChrH_C_glabrata_CBS138	981691	981831	981761	4632	59.2127		980276	981625	CAGL0H10010g	-	-67
30615	ChrH_C_glabrata_CBS138	981851	981991	981921	2826	62.1931		980276	981625	CAGL0H10010g	-	-227
30616	ChrH_C_glabrata_CBS138	982211	982351	982281	7317.12	52.48		982376	983472	CAGL0H10032g	-	26
30617	ChrH_C_glabrata_CBS138	982671	982811	982741	7775.27	57.345		982376	983472	CAGL0H10032g	-	0
30618	ChrH_C_glabrata_CBS138	982791	982931	982861	5738	62.8443		982376	983472	CAGL0H10032g	-	0
30619	ChrH_C_glabrata_CBS138	982911	983051	982981	6953.56	59.9092		982376	983472	CAGL0H10032g	-	0
30620	ChrH_C_glabrata_CBS138	983071	983211	983141	9603.17	55.4062		982376	983472	CAGL0H10032g	-	0
30621	ChrH_C_glabrata_CBS138	983231	983371	983301	2384	67.8802		982376	983472	CAGL0H10032g	-	0
30622	ChrH_C_glabrata_CBS138	983391	983531	983461	4486.93	52.494		982376	983472	CAGL0H10032g	-	0
30623	ChrH_C_glabrata_CBS138	983791	983931	983861	9775.61	53.5909		983581	987179	CAGL0H10054g	-	0
30624	ChrH_C_glabrata_CBS138	984071	984211	984141	7711.27	54.8614		983581	987179	CAGL0H10054g	-	0
30625	ChrH_C_glabrata_CBS138	984291	984431	984361	8023.12	56.0889		983581	987179	CAGL0H10054g	-	0
30626	ChrH_C_glabrata_CBS138	984431	984571	984501	7335.56	60.8316		983581	987179	CAGL0H10054g	-	0
30627	ChrH_C_glabrata_CBS138	984551	984691	984621	8351.46	59.0739		983581	987179	CAGL0H10054g	-	0
30628	ChrH_C_glabrata_CBS138	984711	984851	984781	4397.85	60.3961		983581	987179	CAGL0H10054g	-	0
30629	ChrH_C_glabrata_CBS138	985031	985171	985101	7890.34	51.461		983581	987179	CAGL0H10054g	-	0
30630	ChrH_C_glabrata_CBS138	985291	985431	985361	7303.56	49.2902		983581	987179	CAGL0H10054g	-	0
30631	ChrH_C_glabrata_CBS138	985531	985671	985601	2508	58.2063		983581	987179	CAGL0H10054g	-	0
30632	ChrH_C_glabrata_CBS138	985671	985811	985741	2080	60.5167		983581	987179	CAGL0H10054g	-	0
30633	ChrH_C_glabrata_CBS138	985791	985931	985861	2320	60.4755		983581	987179	CAGL0H10054g	-	0
30634	ChrH_C_glabrata_CBS138	985931	986071	986001	2966	59.4778		983581	987179	CAGL0H10054g	-	0
30635	ChrH_C_glabrata_CBS138	986071	986211	986141	3752	58.5273		983581	987179	CAGL0H10054g	-	0
30636	ChrH_C_glabrata_CBS138	986211	986351	986281	3135.85	62.8773		983581	987179	CAGL0H10054g	-	0
30637	ChrH_C_glabrata_CBS138	986311	986451	986381	4722	54.7541		983581	987179	CAGL0H10054g	-	0
30638	ChrH_C_glabrata_CBS138	986551	986691	986621	1066	54.8825		983581	987179	CAGL0H10054g	-	0
30639	ChrH_C_glabrata_CBS138	986911	987051	986981	7081.27	55.004		983581	987179	CAGL0H10054g	-	0
30640	ChrH_C_glabrata_CBS138	987071	987211	987141	6256.93	59.4752		983581	987179	CAGL0H10054g	-	0
30641	ChrH_C_glabrata_CBS138	987231	987371	987301	6132	59.7469		985884	988646	CAGL0H10076g	+	0
30642	ChrH_C_glabrata_CBS138	987431	987571	987501	4936	59.915		985884	988646	CAGL0H10076g	+	0
30643	ChrH_C_glabrata_CBS138	987671	987811	987741	5660.78	54.1936		985884	988646	CAGL0H10076g	+	0
30644	ChrH_C_glabrata_CBS138	987831	987971	987901	668	68.4288		985884	988646	CAGL0H10076g	+	0
30645	ChrH_C_glabrata_CBS138	987961	988101	988031	658	58.715		985884	988646	CAGL0H10076g	+	0
30646	ChrH_C_glabrata_CBS138	988081	988221	988151	926	56.0095		985884	988646	CAGL0H10076g	+	0
30647	ChrH_C_glabrata_CBS138	988331	988471	988401	464	55.8644		985884	988646	CAGL0H10076g	+	0
30648	ChrH_C_glabrata_CBS138	988541	988681	988611	1010	60.0752		985884	988646	CAGL0H10076g	+	0
30649	ChrH_C_glabrata_CBS138	988641	988781	988711	1504	55.7484		985884	988646	CAGL0H10076g	+	0
30650	ChrH_C_glabrata_CBS138	989001	989141	989071	1392	52.3547		987221	991295	CAGL0H10098g	-	0
30651	ChrH_C_glabrata_CBS138	989151	989291	989221	1022	56.9073		987221	991295	CAGL0H10098g	-	0
30652	ChrH_C_glabrata_CBS138	989251	989391	989321	546	67.0652		987221	991295	CAGL0H10098g	-	0
30653	ChrH_C_glabrata_CBS138	989391	989531	989461	1422	52.4014		987221	991295	CAGL0H10098g	-	0
30654	ChrH_C_glabrata_CBS138	989551	989691	989621	800	57.8053		987221	991295	CAGL0H10098g	-	0
30655	ChrH_C_glabrata_CBS138	989791	989931	989861	630	53.7897		987221	991295	CAGL0H10098g	-	0
30656	ChrH_C_glabrata_CBS138	989891	990031	989961	386	64.8387		987221	991295	CAGL0H10098g	-	0
30657	ChrH_C_glabrata_CBS138	989991	990131	990061	514	58.6722		987221	991295	CAGL0H10098g	-	0
30658	ChrH_C_glabrata_CBS138	990131	990271	990201	516	60.0833		987221	991295	CAGL0H10098g	-	0
30659	ChrH_C_glabrata_CBS138	990291	990431	990361	570	67.7187		987221	991295	CAGL0H10098g	-	0
30660	ChrH_C_glabrata_CBS138	990491	990631	990561	2952.93	54.2035		987221	991295	CAGL0H10098g	-	0
30661	ChrH_C_glabrata_CBS138	990721	990861	990791	1440	63.83		987221	991295	CAGL0H10098g	-	0
30662	ChrH_C_glabrata_CBS138	990861	991001	990931	3914	56.1858		987221	991295	CAGL0H10098g	-	0
30663	ChrH_C_glabrata_CBS138	991101	991241	991171	1978	58.5573		987221	991295	CAGL0H10098g	-	0
30664	ChrH_C_glabrata_CBS138	991281	991421	991351	1760	57.7753		987221	991295	CAGL0H10098g	-	0
30665	ChrH_C_glabrata_CBS138	991541	991681	991611	6057.85	53.6398		991485	993511	CAGL0H10120g	+	0
30666	ChrH_C_glabrata_CBS138	991701	991841	991771	2398	63.3673		991485	993511	CAGL0H10120g	+	0
30667	ChrH_C_glabrata_CBS138	992021	992161	992091	3772	56.2854		991485	993511	CAGL0H10120g	+	0
30668	ChrH_C_glabrata_CBS138	992321	992461	992391	1844	57.6308		991485	993511	CAGL0H10120g	+	0
30669	ChrH_C_glabrata_CBS138	992501	992641	992571	1872	54.1304		991485	993511	CAGL0H10120g	+	0
30670	ChrH_C_glabrata_CBS138	992681	992821	992751	620	66.3149		991485	993511	CAGL0H10120g	+	0
30671	ChrH_C_glabrata_CBS138	992831	992971	992901	1306	58.7916		991485	993511	CAGL0H10120g	+	0
30672	ChrH_C_glabrata_CBS138	992971	993111	993041	1650	55.6647		991485	993511	CAGL0H10120g	+	0
30673	ChrH_C_glabrata_CBS138	993351	993491	993421	6839.27	52.839		991485	993511	CAGL0H10120g	+	0
30674	ChrH_C_glabrata_CBS138	993511	993651	993581	354	73.7173		991485	993511	CAGL0H10120g	+	1
30675	ChrH_C_glabrata_CBS138	993681	993821	993751	710	54.6871		993655	995123	CAGL0H10142g	+	0
30676	ChrH_C_glabrata_CBS138	993941	994081	994011	3768	50.3405		993655	995123	CAGL0H10142g	+	0
30677	ChrH_C_glabrata_CBS138	994101	994241	994171	1654	59.8281		993655	995123	CAGL0H10142g	+	0
30678	ChrH_C_glabrata_CBS138	994461	994601	994531	3172	56.3489		993655	995123	CAGL0H10142g	+	0
30679	ChrH_C_glabrata_CBS138	994781	994921	994851	5035.85	51.1322		993655	995123	CAGL0H10142g	+	0
30680	ChrH_C_glabrata_CBS138	995001	995141	995071	674	63.1354		993655	995123	CAGL0H10142g	+	0
30681	ChrH_C_glabrata_CBS138	995101	995241	995171	332	64.3428		993655	995123	CAGL0H10142g	+	0
30682	ChrH_C_glabrata_CBS138	995261	995401	995331	1296	48.6545		993886	997209	CAGL0H10164g	-	0
30683	ChrH_C_glabrata_CBS138	995501	995641	995571	1000	52.6238		993886	997209	CAGL0H10164g	-	0
30684	ChrH_C_glabrata_CBS138	995661	995801	995731	342	65.0223		993886	997209	CAGL0H10164g	-	0
30685	ChrH_C_glabrata_CBS138	995841	995981	995911	1094	56.2802		993886	997209	CAGL0H10164g	-	0
30686	ChrH_C_glabrata_CBS138	995941	996081	996011	918	61.9981		993886	997209	CAGL0H10164g	-	0
30687	ChrH_C_glabrata_CBS138	996131	996271	996201	1888	54.3169		993886	997209	CAGL0H10164g	-	0
30688	ChrH_C_glabrata_CBS138	996311	996451	996381	756	62.6287		993886	997209	CAGL0H10164g	-	0
30689	ChrH_C_glabrata_CBS138	996501	996641	996571	1214	63.3332		993886	997209	CAGL0H10164g	-	0
30690	ChrH_C_glabrata_CBS138	996641	996781	996711	2712	54.2138		993886	997209	CAGL0H10164g	-	0
30691	ChrH_C_glabrata_CBS138	996841	996981	996911	752	62.3248		993886	997209	CAGL0H10164g	-	0
30692	ChrH_C_glabrata_CBS138	996941	997081	997011	510	63.8797		993886	997209	CAGL0H10164g	-	0
30693	ChrH_C_glabrata_CBS138	997201	997341	997271	4854	51.8752		993886	997209	CAGL0H10164g	-	0
30694	ChrH_C_glabrata_CBS138	997361	997501	997431	864	66.675		997471	1000085	CAGL0H10186g	-	0
30695	ChrH_C_glabrata_CBS138	997721	997861	997791	4899.56	54.5334		997471	1000085	CAGL0H10186g	-	0
30696	ChrH_C_glabrata_CBS138	997941	998081	998011	1900	59.0602		997471	1000085	CAGL0H10186g	-	0
30697	ChrH_C_glabrata_CBS138	998101	998241	998171	660	65.3464		997471	1000085	CAGL0H10186g	-	0
30698	ChrH_C_glabrata_CBS138	998231	998371	998301	744	54.8956		997471	1000085	CAGL0H10186g	-	0
30699	ChrH_C_glabrata_CBS138	998571	998711	998641	1122	55.6654		997471	1000085	CAGL0H10186g	-	0
30700	ChrH_C_glabrata_CBS138	998731	998871	998801	860	63.0292		997471	1000085	CAGL0H10186g	-	0
30701	ChrH_C_glabrata_CBS138	998871	999011	998941	1568	52.3599		997471	1000085	CAGL0H10186g	-	0
30702	ChrH_C_glabrata_CBS138	999221	999361	999291	2152	59.029		997471	1000085	CAGL0H10186g	-	0
30703	ChrH_C_glabrata_CBS138	999321	999461	999391	2426	57.4686		997471	1000085	CAGL0H10186g	-	0
30704	ChrH_C_glabrata_CBS138	999721	999861	999791	4593.85	53.6422		997471	1000085	CAGL0H10186g	-	0
30705	ChrH_C_glabrata_CBS138	999881	1000021	999951	534	69.4683		997471	1000085	CAGL0H10186g	-	0
30706	ChrH_C_glabrata_CBS138	1000041	1000181	1000111	314	63.3038		997471	1000085	CAGL0H10186g	-	0
30707	ChrH_C_glabrata_CBS138	1000211	1000351	1000281	618	55.8004		1000063	1004483	CAGL0H10208g	-	0
30708	ChrH_C_glabrata_CBS138	1000331	1000471	1000401	440	71.2825		1000063	1004483	CAGL0H10208g	-	0
30709	ChrH_C_glabrata_CBS138	1000461	1000601	1000531	2450	51.4423		1000063	1004483	CAGL0H10208g	-	0
30710	ChrH_C_glabrata_CBS138	1000811	1000951	1000881	1418	57.9166		1000063	1004483	CAGL0H10208g	-	0
30711	ChrH_C_glabrata_CBS138	1001091	1001231	1001161	9456.68	50.7104		1000063	1004483	CAGL0H10208g	-	0
30712	ChrH_C_glabrata_CBS138	1001371	1001511	1001441	1938	57.7888		1000063	1004483	CAGL0H10208g	-	0
30713	ChrH_C_glabrata_CBS138	1001671	1001811	1001741	1508	53.5516		1000063	1004483	CAGL0H10208g	-	0
30714	ChrH_C_glabrata_CBS138	1001891	1002031	1001961	1082	56.5661		1000063	1004483	CAGL0H10208g	-	0
30715	ChrH_C_glabrata_CBS138	1002051	1002191	1002121	1576	52.619		1000063	1004483	CAGL0H10208g	-	0
30716	ChrH_C_glabrata_CBS138	1002221	1002361	1002291	724	60.8675		1000063	1004483	CAGL0H10208g	-	0
30717	ChrH_C_glabrata_CBS138	1002461	1002601	1002531	2710	52.2422		1000063	1004483	CAGL0H10208g	-	0
30718	ChrH_C_glabrata_CBS138	1002621	1002761	1002691	548	67.9556		1000063	1004483	CAGL0H10208g	-	0
30719	ChrH_C_glabrata_CBS138	1002741	1002881	1002811	436	58.5085		1000063	1004483	CAGL0H10208g	-	0
30720	ChrH_C_glabrata_CBS138	1002941	1003081	1003011	956	53.9564		1000063	1004483	CAGL0H10208g	-	0
30721	ChrH_C_glabrata_CBS138	1003061	1003201	1003131	444	68.2399		1000063	1004483	CAGL0H10208g	-	0
30722	ChrH_C_glabrata_CBS138	1003221	1003361	1003291	1572	53.4554		1000063	1004483	CAGL0H10208g	-	0
30723	ChrH_C_glabrata_CBS138	1003421	1003561	1003491	1206	54.0806		1000063	1004483	CAGL0H10208g	-	0
30724	ChrH_C_glabrata_CBS138	1003521	1003661	1003591	510	65.2139		1000063	1004483	CAGL0H10208g	-	0
30725	ChrH_C_glabrata_CBS138	1003681	1003821	1003751	654	59.4671		1000063	1004483	CAGL0H10208g	-	0
30726	ChrH_C_glabrata_CBS138	1003851	1003991	1003921	906	63.3997		1000063	1004483	CAGL0H10208g	-	0
30727	ChrH_C_glabrata_CBS138	1003991	1004131	1004061	2026	53.1236		1000063	1004483	CAGL0H10208g	-	0
30728	ChrH_C_glabrata_CBS138	1004151	1004291	1004221	446	64.3929		1000063	1004483	CAGL0H10208g	-	0
30729	ChrH_C_glabrata_CBS138	1004341	1004481	1004411	956	64.3965		1000063	1004483	CAGL0H10208g	-	0
30730	ChrH_C_glabrata_CBS138	1004481	1004621	1004551	2466	54.3895		1000063	1004483	CAGL0H10208g	-	0
30731	ChrH_C_glabrata_CBS138	1004781	1004921	1004851	620	63.4767		1004616	1006614	CAGL0H10230g	-	0
30732	ChrH_C_glabrata_CBS138	1004901	1005041	1004971	1174	56.5653		1004616	1006614	CAGL0H10230g	-	0
30733	ChrH_C_glabrata_CBS138	1005001	1005141	1005071	988	64.4072		1004616	1006614	CAGL0H10230g	-	0
30734	ChrH_C_glabrata_CBS138	1005181	1005321	1005251	2456	55.125		1004616	1006614	CAGL0H10230g	-	0
30735	ChrH_C_glabrata_CBS138	1005341	1005481	1005411	1422	60.9057		1004616	1006614	CAGL0H10230g	-	0
30736	ChrH_C_glabrata_CBS138	1005541	1005681	1005611	1390	59.3516		1004616	1006614	CAGL0H10230g	-	0
30737	ChrH_C_glabrata_CBS138	1005641	1005781	1005711	1500	58.3222		1004616	1006614	CAGL0H10230g	-	0
30738	ChrH_C_glabrata_CBS138	1005841	1005981	1005911	1510	57.5324		1004616	1006614	CAGL0H10230g	-	0
30739	ChrH_C_glabrata_CBS138	1006151	1006291	1006221	4709.85	51.8411		1004616	1006614	CAGL0H10230g	-	0
30740	ChrH_C_glabrata_CBS138	1006311	1006451	1006381	764	68.6432		1004616	1006614	CAGL0H10230g	-	0
30741	ChrH_C_glabrata_CBS138	1006531	1006671	1006601	682	63.0042		1004616	1006614	CAGL0H10230g	-	0
30742	ChrH_C_glabrata_CBS138	1006871	1007011	1006941	7049.71	55.7864		1006736	1007805	CAGL0H10252g	-	0
30743	ChrH_C_glabrata_CBS138	1007031	1007171	1007101	2402	64.8456		1006736	1007805	CAGL0H10252g	-	0
30744	ChrH_C_glabrata_CBS138	1007201	1007341	1007271	1516	58.4696		1006736	1007805	CAGL0H10252g	-	0
30745	ChrH_C_glabrata_CBS138	1007481	1007621	1007551	9812.63	49.1492		1006736	1007805	CAGL0H10252g	-	0
30746	ChrH_C_glabrata_CBS138	1007641	1007781	1007711	1190	69.9475		1006736	1007805	CAGL0H10252g	-	0
30747	ChrH_C_glabrata_CBS138	1008021	1008161	1008091	5292	55.4597		1007938	1008775	CAGL0H10274g	-	0
30748	ChrH_C_glabrata_CBS138	1008201	1008341	1008271	3364	61.7149		1007938	1008775	CAGL0H10274g	-	0
30749	ChrH_C_glabrata_CBS138	1008351	1008491	1008421	3634	59.1374		1007938	1008775	CAGL0H10274g	-	0
30750	ChrH_C_glabrata_CBS138	1008491	1008631	1008561	2062	60.1662		1007938	1008775	CAGL0H10274g	-	0
30751	ChrH_C_glabrata_CBS138	1008791	1008931	1008861	1054	57.3372		1007938	1008775	CAGL0H10274g	-	-17
30752	ChrH_C_glabrata_CBS138	1008961	1009101	1009031	1246	58.7386		1008958	1010345	CAGL0H10296g	-	0
30753	ChrH_C_glabrata_CBS138	1009111	1009251	1009181	1162	62.6555		1008958	1010345	CAGL0H10296g	-	0
30754	ChrH_C_glabrata_CBS138	1009271	1009411	1009341	1864	57.0493		1008958	1010345	CAGL0H10296g	-	0
30755	ChrH_C_glabrata_CBS138	1009531	1009671	1009601	1856	56.1986		1008958	1010345	CAGL0H10296g	-	0
30756	ChrH_C_glabrata_CBS138	1009711	1009851	1009781	1526	60.4206		1008958	1010345	CAGL0H10296g	-	0
30757	ChrH_C_glabrata_CBS138	1009891	1010031	1009961	3589.85	52.3784		1008958	1010345	CAGL0H10296g	-	0
30758	ChrH_C_glabrata_CBS138	1009991	1010131	1010061	1370	65.7974		1008958	1010345	CAGL0H10296g	-	0
30759	ChrH_C_glabrata_CBS138	1010251	1010391	1010321	1114	55.8024		1008958	1010345	CAGL0H10296g	-	0
30760	ChrH_C_glabrata_CBS138	1010611	1010751	1010681	2916	55.2371		1010496	1011515	CAGL0H10318g	-	0
30761	ChrH_C_glabrata_CBS138	1010951	1011091	1011021	5565.85	56.7159		1010496	1011515	CAGL0H10318g	-	0
30762	ChrH_C_glabrata_CBS138	1011251	1011391	1011321	4672	54.0942		1010496	1011515	CAGL0H10318g	-	0
30763	ChrH_C_glabrata_CBS138	1011431	1011571	1011501	1332	63.4818		1010496	1011515	CAGL0H10318g	-	0
30764	ChrH_C_glabrata_CBS138	1011571	1011711	1011641	852	60.4001		1011715	1013845	CAGL0H10340g	+	-5
30765	ChrH_C_glabrata_CBS138	1011671	1011811	1011741	520	65.7547		1011715	1013845	CAGL0H10340g	+	0
30766	ChrH_C_glabrata_CBS138	1011941	1012081	1012011	3528	53.9583		1011715	1013845	CAGL0H10340g	+	0
30767	ChrH_C_glabrata_CBS138	1012241	1012381	1012311	1390	52.66		1011715	1013845	CAGL0H10340g	+	0
30768	ChrH_C_glabrata_CBS138	1012461	1012601	1012531	1600	54.4899		1011715	1013845	CAGL0H10340g	+	0
30769	ChrH_C_glabrata_CBS138	1012741	1012881	1012811	936	54.95		1011715	1013845	CAGL0H10340g	+	0
30770	ChrH_C_glabrata_CBS138	1012921	1013061	1012991	276	70.6633		1011715	1013845	CAGL0H10340g	+	0
30771	ChrH_C_glabrata_CBS138	1013221	1013361	1013291	4498	52.4607		1011715	1013845	CAGL0H10340g	+	0
30772	ChrH_C_glabrata_CBS138	1013461	1013601	1013531	1374	62.9869		1011715	1013845	CAGL0H10340g	+	0
30773	ChrH_C_glabrata_CBS138	1013701	1013841	1013771	3614	56.9254		1011715	1013845	CAGL0H10340g	+	0
30774	ChrH_C_glabrata_CBS138	1013871	1014011	1013941	1464	63.3367		1013915	1014815	CAGL0H10362g	+	0
30775	ChrH_C_glabrata_CBS138	1014151	1014291	1014221	6423.56	52.6691		1013915	1014815	CAGL0H10362g	+	0
30776	ChrH_C_glabrata_CBS138	1014251	1014391	1014321	3524	65.9061		1013915	1014815	CAGL0H10362g	+	0
30777	ChrH_C_glabrata_CBS138	1014431	1014571	1014501	8385.61	52.4043		1013915	1014815	CAGL0H10362g	+	0
30778	ChrH_C_glabrata_CBS138	1014591	1014731	1014661	1022	67.9307		1013915	1014815	CAGL0H10362g	+	0
30779	ChrH_C_glabrata_CBS138	1014751	1014891	1014821	940	65.7623		1013915	1014815	CAGL0H10362g	+	0
30780	ChrH_C_glabrata_CBS138	1014951	1015091	1015021	3096	58.0949		1014875	1015727	CAGL0H10384g	+	0
30781	ChrH_C_glabrata_CBS138	1015071	1015211	1015141	2276	59.1696		1014875	1015727	CAGL0H10384g	+	0
30782	ChrH_C_glabrata_CBS138	1015231	1015371	1015301	992	62.6619		1014875	1015727	CAGL0H10384g	+	0
30783	ChrH_C_glabrata_CBS138	1015331	1015471	1015401	744	64.6084		1014875	1015727	CAGL0H10384g	+	0
30784	ChrH_C_glabrata_CBS138	1015431	1015571	1015501	1292	56.9464		1014875	1015727	CAGL0H10384g	+	0
30785	ChrH_C_glabrata_CBS138	1015571	1015711	1015641	1274	54.2776		1014875	1015727	CAGL0H10384g	+	0
30786	ChrH_C_glabrata_CBS138	1015811	1015951	1015881	1772	56.2304		1015669	1020140	CAGL0H10406g	-	0
30787	ChrH_C_glabrata_CBS138	1015931	1016071	1016001	1138	62.3435		1015669	1020140	CAGL0H10406g	-	0
30788	ChrH_C_glabrata_CBS138	1016151	1016291	1016221	1730	56.8207		1015669	1020140	CAGL0H10406g	-	0
30789	ChrH_C_glabrata_CBS138	1016281	1016421	1016351	772	63.7234		1015669	1020140	CAGL0H10406g	-	0
30790	ChrH_C_glabrata_CBS138	1016441	1016581	1016511	626	62.3553		1015669	1020140	CAGL0H10406g	-	0
30791	ChrH_C_glabrata_CBS138	1016561	1016701	1016631	1212	55.2874		1015669	1020140	CAGL0H10406g	-	0
30792	ChrH_C_glabrata_CBS138	1016811	1016951	1016881	1242	60.1232		1015669	1020140	CAGL0H10406g	-	0
30793	ChrH_C_glabrata_CBS138	1016971	1017111	1017041	1972	56.2915		1015669	1020140	CAGL0H10406g	-	0
30794	ChrH_C_glabrata_CBS138	1017191	1017331	1017261	748	64.8726		1015669	1020140	CAGL0H10406g	-	0
30795	ChrH_C_glabrata_CBS138	1017291	1017431	1017361	1418	54.6497		1015669	1020140	CAGL0H10406g	-	0
30796	ChrH_C_glabrata_CBS138	1017391	1017531	1017461	886	64.2297		1015669	1020140	CAGL0H10406g	-	0
30797	ChrH_C_glabrata_CBS138	1017491	1017631	1017561	1224	57.9882		1015669	1020140	CAGL0H10406g	-	0
30798	ChrH_C_glabrata_CBS138	1017711	1017851	1017781	916	56.8306		1015669	1020140	CAGL0H10406g	-	0
30799	ChrH_C_glabrata_CBS138	1017851	1017991	1017921	638	63.2503		1015669	1020140	CAGL0H10406g	-	0
30800	ChrH_C_glabrata_CBS138	1017991	1018131	1018061	1130	50.4133		1015669	1020140	CAGL0H10406g	-	0
30801	ChrH_C_glabrata_CBS138	1018331	1018471	1018401	1584	55.6746		1015669	1020140	CAGL0H10406g	-	0
30802	ChrH_C_glabrata_CBS138	1018511	1018651	1018581	658	61.3073		1015669	1020140	CAGL0H10406g	-	0
30803	ChrH_C_glabrata_CBS138	1018621	1018761	1018691	368	67.3541		1015669	1020140	CAGL0H10406g	-	0
30804	ChrH_C_glabrata_CBS138	1018731	1018871	1018801	1236	56.5402		1015669	1020140	CAGL0H10406g	-	0
30805	ChrH_C_glabrata_CBS138	1018951	1019091	1019021	1336	56.902		1015669	1020140	CAGL0H10406g	-	0
30806	ChrH_C_glabrata_CBS138	1019051	1019191	1019121	664	63.7076		1015669	1020140	CAGL0H10406g	-	0
30807	ChrH_C_glabrata_CBS138	1019291	1019431	1019361	1230	50.997		1015669	1020140	CAGL0H10406g	-	0
30808	ChrH_C_glabrata_CBS138	1019471	1019611	1019541	1460	58.9554		1015669	1020140	CAGL0H10406g	-	0
30809	ChrH_C_glabrata_CBS138	1019601	1019741	1019671	1794	58.1521		1015669	1020140	CAGL0H10406g	-	0
30810	ChrH_C_glabrata_CBS138	1019901	1020041	1019971	2392	57.8855		1015669	1020140	CAGL0H10406g	-	0
30811	ChrH_C_glabrata_CBS138	1020061	1020201	1020131	1694	60.0797		1015669	1020140	CAGL0H10406g	-	0
30812	ChrH_C_glabrata_CBS138	1020301	1020441	1020371	1670	56.7794		1020206	1023062	CAGL0H10428g	+	0
30813	ChrH_C_glabrata_CBS138	1020421	1020561	1020491	852	63.9967		1020206	1023062	CAGL0H10428g	+	0
30814	ChrH_C_glabrata_CBS138	1020621	1020761	1020691	3624	50.2728		1020206	1023062	CAGL0H10428g	+	0
30815	ChrH_C_glabrata_CBS138	1020781	1020921	1020851	944	63.0126		1020206	1023062	CAGL0H10428g	+	0
30816	ChrH_C_glabrata_CBS138	1020981	1021121	1021051	742	56.3866		1020206	1023062	CAGL0H10428g	+	0
30817	ChrH_C_glabrata_CBS138	1021081	1021221	1021151	760	60.1422		1020206	1023062	CAGL0H10428g	+	0
30818	ChrH_C_glabrata_CBS138	1021201	1021341	1021271	572	61.4378		1020206	1023062	CAGL0H10428g	+	0
30819	ChrH_C_glabrata_CBS138	1021401	1021541	1021471	1002	52.8955		1020206	1023062	CAGL0H10428g	+	0
30820	ChrH_C_glabrata_CBS138	1021501	1021641	1021571	548	65.9601		1020206	1023062	CAGL0H10428g	+	0
30821	ChrH_C_glabrata_CBS138	1021641	1021781	1021711	924	53.0772		1020206	1023062	CAGL0H10428g	+	0
30822	ChrH_C_glabrata_CBS138	1021921	1022061	1021991	1524	55.1002		1020206	1023062	CAGL0H10428g	+	0
30823	ChrH_C_glabrata_CBS138	1022161	1022301	1022231	1322	50.1379		1020206	1023062	CAGL0H10428g	+	0
30824	ChrH_C_glabrata_CBS138	1022401	1022541	1022471	1216	55.8111		1020206	1023062	CAGL0H10428g	+	0
30825	ChrH_C_glabrata_CBS138	1022521	1022661	1022591	1032	59.0357		1020206	1023062	CAGL0H10428g	+	0
30826	ChrH_C_glabrata_CBS138	1022741	1022881	1022811	438	62.8354		1020206	1023062	CAGL0H10428g	+	0
30827	ChrH_C_glabrata_CBS138	1022901	1023041	1022971	666	63.9616		1020206	1023062	CAGL0H10428g	+	0
30828	ChrH_C_glabrata_CBS138	1023001	1023141	1023071	1408	54.6444		1020206	1023062	CAGL0H10428g	+	0
30829	ChrH_C_glabrata_CBS138	1023201	1023341	1023271	1026	58.5182		1022951	1024133	CAGL0H10450g	-	0
30830	ChrH_C_glabrata_CBS138	1023421	1023561	1023491	792	61.2473		1022951	1024133	CAGL0H10450g	-	0
30831	ChrH_C_glabrata_CBS138	1023521	1023661	1023591	1190	60.746		1022951	1024133	CAGL0H10450g	-	0
30832	ChrH_C_glabrata_CBS138	1023671	1023811	1023741	2522	54.8659		1022951	1024133	CAGL0H10450g	-	0
30833	ChrH_C_glabrata_CBS138	1023831	1023971	1023901	1146	61.9547		1022951	1024133	CAGL0H10450g	-	0
30834	ChrH_C_glabrata_CBS138	1023951	1024091	1024021	652	65.2828		1022951	1024133	CAGL0H10450g	-	0
30835	ChrH_C_glabrata_CBS138	1024091	1024231	1024161	1178	62.3718		1022951	1024133	CAGL0H10450g	-	0
30836	ChrH_C_glabrata_CBS138	1024331	1024471	1024401	3306	59.8113		1023665	1026026	CAGL0H10472g	+	0
30837	ChrH_C_glabrata_CBS138	1024451	1024591	1024521	3882	58.0201		1023665	1026026	CAGL0H10472g	+	0
30838	ChrH_C_glabrata_CBS138	1024611	1024751	1024681	1480	63.9782		1023665	1026026	CAGL0H10472g	+	0
30839	ChrH_C_glabrata_CBS138	1024751	1024891	1024821	912	61.8584		1023665	1026026	CAGL0H10472g	+	0
30840	ChrH_C_glabrata_CBS138	1024911	1025051	1024981	1426	52.7926		1023665	1026026	CAGL0H10472g	+	0
30841	ChrH_C_glabrata_CBS138	1025131	1025271	1025201	3330	53.5092		1023665	1026026	CAGL0H10472g	+	0
30842	ChrH_C_glabrata_CBS138	1025291	1025431	1025361	832	66.418		1023665	1026026	CAGL0H10472g	+	0
30843	ChrH_C_glabrata_CBS138	1025511	1025651	1025581	750	58.9945		1023665	1026026	CAGL0H10472g	+	0
30844	ChrH_C_glabrata_CBS138	1025631	1025771	1025701	922	57.809		1023665	1026026	CAGL0H10472g	+	0
30845	ChrH_C_glabrata_CBS138	1025851	1025991	1025921	714	54.3282		1023665	1026026	CAGL0H10472g	+	0
30846	ChrH_C_glabrata_CBS138	1026051	1026191	1026121	748	55.5448		1025520	1028142	CAGL0H10494g	-	0
30847	ChrH_C_glabrata_CBS138	1026251	1026391	1026321	1152	54.5214		1025520	1028142	CAGL0H10494g	-	0
30848	ChrH_C_glabrata_CBS138	1026471	1026611	1026541	810	60.013		1025520	1028142	CAGL0H10494g	-	0
30849	ChrH_C_glabrata_CBS138	1026631	1026771	1026701	930	60.9867		1025520	1028142	CAGL0H10494g	-	0
30850	ChrH_C_glabrata_CBS138	1026771	1026911	1026841	1214	56.0359		1025520	1028142	CAGL0H10494g	-	0
30851	ChrH_C_glabrata_CBS138	1026951	1027091	1027021	888	55.204		1025520	1028142	CAGL0H10494g	-	0
30852	ChrH_C_glabrata_CBS138	1027111	1027251	1027181	610	56.7679		1025520	1028142	CAGL0H10494g	-	0
30853	ChrH_C_glabrata_CBS138	1027291	1027431	1027361	984	57.1135		1025520	1028142	CAGL0H10494g	-	0
30854	ChrH_C_glabrata_CBS138	1027431	1027571	1027501	1148	56.7488		1025520	1028142	CAGL0H10494g	-	0
30855	ChrH_C_glabrata_CBS138	1027651	1027791	1027721	3693.85	51.898		1025520	1028142	CAGL0H10494g	-	0
30856	ChrH_C_glabrata_CBS138	1027871	1028011	1027941	488	64.2388		1025520	1028142	CAGL0H10494g	-	0
30857	ChrH_C_glabrata_CBS138	1028051	1028191	1028121	1056	52.9199		1025520	1028142	CAGL0H10494g	-	0
30858	ChrH_C_glabrata_CBS138	1028231	1028371	1028301	300	59.9658		1028338	1031411	CAGL0H10516g	-	0
30859	ChrH_C_glabrata_CBS138	1028471	1028611	1028541	336	64.5445		1028338	1031411	CAGL0H10516g	-	0
30860	ChrH_C_glabrata_CBS138	1028691	1028831	1028761	1230	56.4685		1028338	1031411	CAGL0H10516g	-	0
30861	ChrH_C_glabrata_CBS138	1028881	1029021	1028951	1094	59.2109		1028338	1031411	CAGL0H10516g	-	0
30862	ChrH_C_glabrata_CBS138	1029061	1029201	1029131	1978	52.3042		1028338	1031411	CAGL0H10516g	-	0
30863	ChrH_C_glabrata_CBS138	1029341	1029481	1029411	1044	54.7748		1028338	1031411	CAGL0H10516g	-	0
30864	ChrH_C_glabrata_CBS138	1029561	1029701	1029631	852	54.508		1028338	1031411	CAGL0H10516g	-	0
30865	ChrH_C_glabrata_CBS138	1029761	1029901	1029831	1174	55.8618		1028338	1031411	CAGL0H10516g	-	0
30866	ChrH_C_glabrata_CBS138	1029981	1030121	1030051	1186	56.1953		1028338	1031411	CAGL0H10516g	-	0
30867	ChrH_C_glabrata_CBS138	1030191	1030331	1030261	552	62.987		1028338	1031411	CAGL0H10516g	-	0
30868	ChrH_C_glabrata_CBS138	1030341	1030481	1030411	806	64.5182		1028338	1031411	CAGL0H10516g	-	0
30869	ChrH_C_glabrata_CBS138	1030541	1030681	1030611	3004	55.926		1028338	1031411	CAGL0H10516g	-	0
30870	ChrH_C_glabrata_CBS138	1030861	1031001	1030931	4481.85	56.451		1028338	1031411	CAGL0H10516g	-	0
30871	ChrH_C_glabrata_CBS138	1031141	1031281	1031211	6613.85	55.8489		1028338	1031411	CAGL0H10516g	-	0
30872	ChrH_C_glabrata_CBS138	1031401	1031541	1031471	5262.78	53.1312		1028338	1031411	CAGL0H10516g	-	0
30873	ChrH_C_glabrata_CBS138	1031701	1031841	1031771	934	59.2887		1031575	1033098	CAGL0H10538g	+	0
30874	ChrH_C_glabrata_CBS138	1031981	1032121	1032051	6530.63	53.8201		1031575	1033098	CAGL0H10538g	+	0
30875	ChrH_C_glabrata_CBS138	1032101	1032241	1032171	4364	60.6509		1031575	1033098	CAGL0H10538g	+	0
30876	ChrH_C_glabrata_CBS138	1032341	1032481	1032411	4171.85	56.3186		1031575	1033098	CAGL0H10538g	+	0
30877	ChrH_C_glabrata_CBS138	1032601	1032741	1032671	2040	59.3196		1031575	1033098	CAGL0H10538g	+	0
30878	ChrH_C_glabrata_CBS138	1032741	1032881	1032811	1472	60.4076		1031575	1033098	CAGL0H10538g	+	0
30879	ChrH_C_glabrata_CBS138	1032881	1033021	1032951	1152	59.1581		1031575	1033098	CAGL0H10538g	+	0
30880	ChrH_C_glabrata_CBS138	1033081	1033221	1033151	864	58.4723		1031575	1033098	CAGL0H10538g	+	0
30881	ChrH_C_glabrata_CBS138	1033261	1033401	1033331	1470	52.0804		1033265	1033995	CAGL0H10560g	+	0
30882	ChrH_C_glabrata_CBS138	1033491	1033631	1033561	1370	53.6369		1033265	1033995	CAGL0H10560g	+	0
30883	ChrH_C_glabrata_CBS138	1033791	1033931	1033861	1258	57.2271		1033265	1033995	CAGL0H10560g	+	0
30884	ChrH_C_glabrata_CBS138	1034171	1034311	1034241	922	62.8363		1034056	1036755	CAGL0H10582g	-	0
30885	ChrH_C_glabrata_CBS138	1034391	1034531	1034461	1832	57.4328		1034056	1036755	CAGL0H10582g	-	0
30886	ChrH_C_glabrata_CBS138	1034651	1034791	1034721	1046	55.2524		1034056	1036755	CAGL0H10582g	-	0
30887	ChrH_C_glabrata_CBS138	1034831	1034971	1034901	872	62.4126		1034056	1036755	CAGL0H10582g	-	0
30888	ChrH_C_glabrata_CBS138	1035011	1035151	1035081	1364	56.5103		1034056	1036755	CAGL0H10582g	-	0
30889	ChrH_C_glabrata_CBS138	1035331	1035471	1035401	1926	58.714		1034056	1036755	CAGL0H10582g	-	0
30890	ChrH_C_glabrata_CBS138	1035511	1035651	1035581	1696	57.0158		1034056	1036755	CAGL0H10582g	-	0
30891	ChrH_C_glabrata_CBS138	1035711	1035851	1035781	414	61.3138		1034056	1036755	CAGL0H10582g	-	0
30892	ChrH_C_glabrata_CBS138	1035951	1036091	1036021	582	57.6115		1034056	1036755	CAGL0H10582g	-	0
30893	ChrH_C_glabrata_CBS138	1036131	1036271	1036201	1528	47.9779		1034056	1036755	CAGL0H10582g	-	0
30894	ChrH_C_glabrata_CBS138	1036311	1036451	1036381	450	64.2191		1034056	1036755	CAGL0H10582g	-	0
30895	ChrH_C_glabrata_CBS138	1036551	1036691	1036621	1534	55.5169		1034056	1036755	CAGL0H10582g	-	0
30896	ChrH_C_glabrata_CBS138	1036771	1036911	1036841	764	57.9311		1034056	1036755	CAGL0H10582g	-	-17
30897	ChrH_C_glabrata_CBS138	1037031	1037171	1037101	824	57.1337		1036993	1039245	CAGL0H10604g	-	0
30898	ChrH_C_glabrata_CBS138	1037191	1037331	1037261	340	61.8812		1036993	1039245	CAGL0H10604g	-	0
30899	ChrH_C_glabrata_CBS138	1037341	1037481	1037411	292	57.909		1036993	1039245	CAGL0H10604g	-	0
30900	ChrH_C_glabrata_CBS138	1037521	1037661	1037591	236	74.1047		1036993	1039245	CAGL0H10604g	-	0
30901	ChrH_C_glabrata_CBS138	1037701	1037841	1037771	4311.85	52.8585		1036993	1039245	CAGL0H10604g	-	0
30902	ChrH_C_glabrata_CBS138	1038081	1038221	1038151	5641.56	57.1087		1036993	1039245	CAGL0H10604g	-	0
30903	ChrH_C_glabrata_CBS138	1038421	1038561	1038491	5051.56	51.4971		1036993	1039245	CAGL0H10604g	-	0
30904	ChrH_C_glabrata_CBS138	1038581	1038721	1038651	1562	63.9308		1036993	1039245	CAGL0H10604g	-	0
30905	ChrH_C_glabrata_CBS138	1038781	1038921	1038851	2432	54.453		1036993	1039245	CAGL0H10604g	-	0
30906	ChrH_C_glabrata_CBS138	1039161	1039301	1039231	5010	54.3242		1036993	1039245	CAGL0H10604g	-	0
30907	ChrH_C_glabrata_CBS138	1039321	1039461	1039391	1036	65.1871		1036993	1039245	CAGL0H10604g	-	-77
30908	ChrH_C_glabrata_CBS138	1039421	1039561	1039491	206	71.5323		1036993	1039245	CAGL0H10604g	-	-177
30909	ChrH_C_glabrata_CBS138	1039641	1039781	1039711	164	63.748		1036993	1039245	CAGL0H10604g	-	-397
30910	ChrH_C_glabrata_CBS138	1039761	1039901	1039831	180	58.0786		1036993	1039245	CAGL0H10604g	-	-517
30911	ChrH_C_glabrata_CBS138	1040031	1040171	1040101	208	58.2993		1036993	1039245	CAGL0H10604g	-	-787
30912	ChrH_C_glabrata_CBS138	1040191	1040331	1040261	206	50.9638		1036993	1039245	CAGL0H10604g	-	-947
30913	ChrH_C_glabrata_CBS138	1040421	1040561	1040491	218	52.2403		1036993	1039245	CAGL0H10604g	-	-1177
30914	ChrH_C_glabrata_CBS138	1040611	1040751	1040681	148	65.3095		1036993	1039245	CAGL0H10604g	-	-1367
30915	ChrH_C_glabrata_CBS138	1040711	1040851	1040781	208	56.9034		1036993	1039245	CAGL0H10604g	-	-1467
30916	ChrH_C_glabrata_CBS138	1040811	1040951	1040881	126	68.0105		1036993	1039245	CAGL0H10604g	-	-1567
30917	ChrH_C_glabrata_CBS138	1040931	1041071	1041001	166	53.2054		1036993	1039245	CAGL0H10604g	-	-1687
30918	ChrH_C_glabrata_CBS138	1041031	1041171	1041101	116	70.4314		1036993	1039245	CAGL0H10604g	-	-1787
30919	ChrH_C_glabrata_CBS138	1041131	1041271	1041201	262	54.7723		1036993	1039245	CAGL0H10604g	-	-1887
30920	ChrH_C_glabrata_CBS138	1041251	1041391	1041321	156	62.2659		1036993	1039245	CAGL0H10604g	-	-2007
30921	ChrH_C_glabrata_CBS138	1041361	1041501	1041431	142	63.3951		1036993	1039245	CAGL0H10604g	-	-2117
30922	ChrH_C_glabrata_CBS138	1041531	1041671	1041601	172	57.555		1036993	1039245	CAGL0H10604g	-	-2287
30923	ChrH_C_glabrata_CBS138	1041661	1041801	1041731	172	63.8697		1036993	1039245	CAGL0H10604g	-	-2417
30924	ChrH_C_glabrata_CBS138	1041841	1041981	1041911	168	63.2414		1036993	1039245	CAGL0H10604g	-	-2597
30925	ChrH_C_glabrata_CBS138	1042001	1042141	1042071	188	56.1913		1036993	1039245	CAGL0H10604g	-	-2757
30926	ChrH_C_glabrata_CBS138	1042181	1042321	1042251	202	56.7443		1036993	1039245	CAGL0H10604g	-	-2937
30927	ChrH_C_glabrata_CBS138	1042401	1042541	1042471	152	55.7357		1036993	1039245	CAGL0H10604g	-	-3157
30928	ChrH_C_glabrata_CBS138	1042521	1042661	1042591	148	58.2566		1036993	1039245	CAGL0H10604g	-	-3277
30929	ChrH_C_glabrata_CBS138	1042621	1042761	1042691	122	58.7573		1036993	1039245	CAGL0H10604g	-	-3377
30930	ChrH_C_glabrata_CBS138	1042761	1042901	1042831	118	53.0166		1036993	1039245	CAGL0H10604g	-	-3517
30931	ChrH_C_glabrata_CBS138	1042891	1043031	1042961	130	56.8848		1036993	1039245	CAGL0H10604g	-	-3647
30932	ChrH_C_glabrata_CBS138	1043051	1043191	1043121	212	62.8762		1036993	1039245	CAGL0H10604g	-	-3807
30933	ChrH_C_glabrata_CBS138	1043151	1043291	1043221	216	54.2866		1036993	1039245	CAGL0H10604g	-	-3907
30934	ChrH_C_glabrata_CBS138	1043341	1043481	1043411	214	60.0319		1036993	1039245	CAGL0H10604g	-	-4097
30935	ChrH_C_glabrata_CBS138	1043471	1043611	1043541	178	53.4029		1036993	1039245	CAGL0H10604g	-	-4227
30936	ChrH_C_glabrata_CBS138	1043671	1043811	1043741	338	48.3699		1048168	1053048	CAGL0H10626g	+	-4358
30937	ChrH_C_glabrata_CBS138	1043861	1044001	1043931	188	52.8895		1048168	1053048	CAGL0H10626g	+	-4168
30938	ChrH_C_glabrata_CBS138	1043981	1044121	1044051	204	69.3487		1048168	1053048	CAGL0H10626g	+	-4048
30939	ChrH_C_glabrata_CBS138	1044101	1044241	1044171	522	51.708		1048168	1053048	CAGL0H10626g	+	-3928
30940	ChrH_C_glabrata_CBS138	1044201	1044341	1044271	304	63.0719		1048168	1053048	CAGL0H10626g	+	-3828
30941	ChrH_C_glabrata_CBS138	1044441	1044581	1044511	178	53.9593		1048168	1053048	CAGL0H10626g	+	-3588
30942	ChrH_C_glabrata_CBS138	1044701	1044841	1044771	150	62.0648		1048168	1053048	CAGL0H10626g	+	-3328
30943	ChrH_C_glabrata_CBS138	1044911	1045051	1044981	174	57.0886		1048168	1053048	CAGL0H10626g	+	-3118
30944	ChrH_C_glabrata_CBS138	1045081	1045221	1045151	202	60.7909		1048168	1053048	CAGL0H10626g	+	-2948
30945	ChrH_C_glabrata_CBS138	1045211	1045351	1045281	180	61.5983		1048168	1053048	CAGL0H10626g	+	-2818
30946	ChrH_C_glabrata_CBS138	1045321	1045461	1045391	202	63.0607		1048168	1053048	CAGL0H10626g	+	-2708
30947	ChrH_C_glabrata_CBS138	1045471	1045611	1045541	212	61.0352		1048168	1053048	CAGL0H10626g	+	-2558
30948	ChrH_C_glabrata_CBS138	1045631	1045771	1045701	218	57.1366		1048168	1053048	CAGL0H10626g	+	-2398
30949	ChrH_C_glabrata_CBS138	1045761	1045901	1045831	98	64.8573		1048168	1053048	CAGL0H10626g	+	-2268
30950	ChrH_C_glabrata_CBS138	1045961	1046101	1046031	178	55.3441		1048168	1053048	CAGL0H10626g	+	-2068
30951	ChrH_C_glabrata_CBS138	1046201	1046341	1046271	148	57.1309		1048168	1053048	CAGL0H10626g	+	-1828
30952	ChrH_C_glabrata_CBS138	1046431	1046571	1046501	196	62.1389		1048168	1053048	CAGL0H10626g	+	-1598
30953	ChrH_C_glabrata_CBS138	1046581	1046721	1046651	194	61.8559		1048168	1053048	CAGL0H10626g	+	-1448
30954	ChrH_C_glabrata_CBS138	1046681	1046821	1046751	148	62.6541		1048168	1053048	CAGL0H10626g	+	-1348
30955	ChrH_C_glabrata_CBS138	1046871	1047011	1046941	144	61.7661		1048168	1053048	CAGL0H10626g	+	-1158
30956	ChrH_C_glabrata_CBS138	1047111	1047251	1047181	196	60.5011		1048168	1053048	CAGL0H10626g	+	-918
30957	ChrH_C_glabrata_CBS138	1047211	1047351	1047281	186	64.3738		1048168	1053048	CAGL0H10626g	+	-818
30958	ChrH_C_glabrata_CBS138	1047381	1047521	1047451	190	64.4165		1048168	1053048	CAGL0H10626g	+	-648
30959	ChrH_C_glabrata_CBS138	1047601	1047741	1047671	200	61.6057		1048168	1053048	CAGL0H10626g	+	-428
30960	ChrH_C_glabrata_CBS138	1047831	1047971	1047901	212	54.7527		1048168	1053048	CAGL0H10626g	+	-198
30961	ChrH_C_glabrata_CBS138	1048031	1048171	1048101	180	54.615		1048168	1053048	CAGL0H10626g	+	0
30962	ChrH_C_glabrata_CBS138	1048171	1048311	1048241	204	62.1093		1048168	1053048	CAGL0H10626g	+	0
30963	ChrH_C_glabrata_CBS138	1048461	1048601	1048531	216	59.0162		1048168	1053048	CAGL0H10626g	+	0
30964	ChrH_C_glabrata_CBS138	1048561	1048701	1048631	166	64.2559		1048168	1053048	CAGL0H10626g	+	0
30965	ChrH_C_glabrata_CBS138	1048811	1048951	1048881	156	62.1396		1048168	1053048	CAGL0H10626g	+	0
30966	ChrH_C_glabrata_CBS138	1049111	1049251	1049181	122	63.6981		1048168	1053048	CAGL0H10626g	+	0
30967	ChrH_C_glabrata_CBS138	1049421	1049561	1049491	11010.7	59.842		1048168	1053048	CAGL0H10626g	+	0
30968	ChrH_C_glabrata_CBS138	1049651	1049791	1049721	720	77.9461		1048168	1053048	CAGL0H10626g	+	0
30969	ChrH_C_glabrata_CBS138	1049791	1049931	1049861	2466	56.6554		1048168	1053048	CAGL0H10626g	+	0
30970	ChrH_C_glabrata_CBS138	1050051	1050191	1050121	8962.73	54.4687		1048168	1053048	CAGL0H10626g	+	0
30971	ChrH_C_glabrata_CBS138	1050251	1050391	1050321	10266.6	53.5455		1048168	1053048	CAGL0H10626g	+	0
30972	ChrH_C_glabrata_CBS138	1050471	1050611	1050541	2594	58.2232		1048168	1053048	CAGL0H10626g	+	0
30973	ChrH_C_glabrata_CBS138	1050691	1050831	1050761	2814	56.1552		1048168	1053048	CAGL0H10626g	+	0
30974	ChrH_C_glabrata_CBS138	1050951	1051091	1051021	8806.68	53.2183		1048168	1053048	CAGL0H10626g	+	0
30975	ChrH_C_glabrata_CBS138	1051151	1051291	1051221	9986.14	54.9129		1048168	1053048	CAGL0H10626g	+	0
30976	ChrH_C_glabrata_CBS138	1051411	1051551	1051481	9074.39	55.6746		1048168	1053048	CAGL0H10626g	+	0
30977	ChrH_C_glabrata_CBS138	1051591	1051731	1051661	10405.4	55.0691		1048168	1053048	CAGL0H10626g	+	0
30978	ChrH_C_glabrata_CBS138	1051751	1051891	1051821	3245.85	65.3999		1048168	1053048	CAGL0H10626g	+	0
30979	ChrH_C_glabrata_CBS138	1052071	1052211	1052141	2234	58.7432		1048168	1053048	CAGL0H10626g	+	0
30980	ChrH_C_glabrata_CBS138	1052391	1052531	1052461	3550	57.8373		1048168	1053048	CAGL0H10626g	+	0
30981	ChrH_C_glabrata_CBS138	1052611	1052751	1052681	1874	56.0465		1048168	1053048	CAGL0H10626g	+	0
30982	ChrH_C_glabrata_CBS138	1052751	1052891	1052821	1092	58.5284		1048168	1053048	CAGL0H10626g	+	0
30983	ChrH_C_glabrata_CBS138	1052951	1053091	1053021	956	46.9842		1048168	1053048	CAGL0H10626g	+	0
30984	ChrH_C_glabrata_CBS138	1053151	1053291	1053221	664	53.0078		1048168	1053048	CAGL0H10626g	+	104
30985	ChrH_C_glabrata_CBS138	1053311	1053451	1053381	274	64.533		1048168	1053048	CAGL0H10626g	+	264
30986	ChrH_C_glabrata_CBS138	1053491	1053631	1053561	194	64.1948		1048168	1053048	CAGL0H10626g	+	444
30987	ChrH_C_glabrata_CBS138	1053591	1053731	1053661	192	61.7582		1048168	1053048	CAGL0H10626g	+	544
30988	ChrH_C_glabrata_CBS138	1053841	1053981	1053911	1458	47.4884		1048168	1053048	CAGL0H10626g	+	794
30989	ChrH_C_glabrata_CBS138	1054041	1054181	1054111	160	73.0812		1048168	1053048	CAGL0H10626g	+	994
30990	ChrH_C_glabrata_CBS138	1054241	1054381	1054311	220	60.7521		1048168	1053048	CAGL0H10626g	+	1194
30991	ChrH_C_glabrata_CBS138	1054461	1054601	1054531	326	64.0136		1048168	1053048	CAGL0H10626g	+	1414
30992	ChrH_C_glabrata_CBS138	1054581	1054721	1054651	926	55.2864		1048168	1053048	CAGL0H10626g	+	1534
30993	ChrH_C_glabrata_CBS138	1054681	1054821	1054751	726	64.8761		1048168	1053048	CAGL0H10626g	+	1634
30994	ChrH_C_glabrata_CBS138	1054861	1055001	1054931	2316	56.205		1048168	1053048	CAGL0H10626g	+	1814
30995	ChrH_C_glabrata_CBS138	1055101	1055241	1055171	740	61.1599		1048168	1053048	CAGL0H10626g	+	2054
30996	ChrH_C_glabrata_CBS138	1055231	1055371	1055301	460	59.7674		1048168	1053048	CAGL0H10626g	+	2184
30997	ChrH_C_glabrata_CBS138	1055411	1055551	1055481	504	53.0999		1048168	1053048	CAGL0H10626g	+	2364
30998	ChrH_C_glabrata_CBS138	1055661	1055801	1055731	192	60.7272		1048168	1053048	CAGL0H10626g	+	2614
30999	ChrH_C_glabrata_CBS138	1055841	1055981	1055911	192	62.6816		1048168	1053048	CAGL0H10626g	+	2794
31000	ChrH_C_glabrata_CBS138	1055971	1056111	1056041	158	61.2725		1048168	1053048	CAGL0H10626g	+	2924
31001	ChrH_C_glabrata_CBS138	1056071	1056211	1056141	176	63.6505		1048168	1053048	CAGL0H10626g	+	3024
31002	ChrH_C_glabrata_CBS138	1056271	1056411	1056341	368	66.9566		1048168	1053048	CAGL0H10626g	+	3224
31003	ChrH_C_glabrata_CBS138	1056371	1056511	1056441	988	62.301		1048168	1053048	CAGL0H10626g	+	3324
31004	ChrH_C_glabrata_CBS138	1056611	1056751	1056681	2516	59.8462		1048168	1053048	CAGL0H10626g	+	3564
31005	ChrH_C_glabrata_CBS138	1056791	1056931	1056861	2726	60.6061		1048168	1053048	CAGL0H10626g	+	3744
31006	ChrH_C_glabrata_CBS138	1057041	1057181	1057111	4533.85	58.194		1048168	1053048	CAGL0H10626g	+	3994
31007	ChrH_C_glabrata_CBS138	1057201	1057341	1057271	1408	63.887		1048168	1053048	CAGL0H10626g	+	4154
31008	ChrI_C_glabrata_CBS138	171	311	241	2404	60.3438		3831	10010	CAGL0I00209g	-	3521
31009	ChrI_C_glabrata_CBS138	371	511	441	3288	58.3198		3831	10010	CAGL0I00209g	-	3321
31010	ChrI_C_glabrata_CBS138	691	831	761	2342	58.5194		3831	10010	CAGL0I00209g	-	3001
31011	ChrI_C_glabrata_CBS138	971	1111	1041	2974	56.1641		3831	10010	CAGL0I00209g	-	2721
31012	ChrI_C_glabrata_CBS138	1151	1291	1221	148	81.7864		3831	10010	CAGL0I00209g	-	2541
31013	ChrI_C_glabrata_CBS138	1291	1431	1361	1454	50.7567		3831	10010	CAGL0I00209g	-	2401
31014	ChrI_C_glabrata_CBS138	1451	1591	1521	434	61.0254		3831	10010	CAGL0I00209g	-	2241
31015	ChrI_C_glabrata_CBS138	1661	1801	1731	180	48.0697		3831	10010	CAGL0I00209g	-	2031
31016	ChrI_C_glabrata_CBS138	1961	2101	2031	312	57.2689		3831	10010	CAGL0I00209g	-	1731
31017	ChrI_C_glabrata_CBS138	2221	2361	2291	1612	50.8357		3831	10010	CAGL0I00209g	-	1471
31018	ChrI_C_glabrata_CBS138	2481	2621	2551	618	48.5531		3831	10010	CAGL0I00209g	-	1211
31019	ChrI_C_glabrata_CBS138	2581	2721	2651	166	69.502		3831	10010	CAGL0I00209g	-	1111
31020	ChrI_C_glabrata_CBS138	2701	2841	2771	266	64.9191		3831	10010	CAGL0I00209g	-	991
31021	ChrI_C_glabrata_CBS138	2821	2961	2891	624	61.9514		3831	10010	CAGL0I00209g	-	871
31022	ChrI_C_glabrata_CBS138	2986	3126	3056	1552	58.8669		3831	10010	CAGL0I00209g	-	706
31023	ChrI_C_glabrata_CBS138	3261	3401	3331	2336	55.5036		3831	10010	CAGL0I00209g	-	431
31024	ChrI_C_glabrata_CBS138	3421	3561	3491	274	68.8893		3831	10010	CAGL0I00209g	-	271
31025	ChrI_C_glabrata_CBS138	3581	3721	3651	986	41.4674		3831	10010	CAGL0I00209g	-	111
31026	ChrI_C_glabrata_CBS138	3721	3861	3791	146	71.8941		3831	10010	CAGL0I00209g	-	0
31027	ChrI_C_glabrata_CBS138	3821	3961	3891	604	41.1547		3831	10010	CAGL0I00209g	-	0
31028	ChrI_C_glabrata_CBS138	4001	4141	4071	174	80.5241		3831	10010	CAGL0I00209g	-	0
31029	ChrI_C_glabrata_CBS138	4181	4321	4251	2460	54.1721		3831	10010	CAGL0I00209g	-	0
31030	ChrI_C_glabrata_CBS138	4381	4521	4451	1992	58.8033		3831	10010	CAGL0I00209g	-	0
31031	ChrI_C_glabrata_CBS138	4501	4641	4571	2896	51.1935		3831	10010	CAGL0I00209g	-	0
31032	ChrI_C_glabrata_CBS138	4801	4941	4871	1292	52.0295		3831	10010	CAGL0I00209g	-	0
31033	ChrI_C_glabrata_CBS138	5001	5141	5071	2106	54.5253		3831	10010	CAGL0I00209g	-	0
31034	ChrI_C_glabrata_CBS138	5161	5301	5231	1108	67.3999		3831	10010	CAGL0I00209g	-	0
31035	ChrI_C_glabrata_CBS138	5401	5541	5471	9052.54	49.6214		3831	10010	CAGL0I00209g	-	0
31036	ChrI_C_glabrata_CBS138	5561	5701	5631	2408	63.0153		3831	10010	CAGL0I00209g	-	0
31037	ChrI_C_glabrata_CBS138	5761	5901	5831	430	69.9869		3831	10010	CAGL0I00209g	-	0
31038	ChrI_C_glabrata_CBS138	5931	6071	6001	40	82.0625		3831	10010	CAGL0I00209g	-	0
31039	ChrI_C_glabrata_CBS138	6141	6281	6211	11010.7	56.7516		3831	10010	CAGL0I00209g	-	0
31040	ChrI_C_glabrata_CBS138	6291	6431	6361	8480.1	59.1022		3831	10010	CAGL0I00209g	-	0
31041	ChrI_C_glabrata_CBS138	6491	6631	6561	7334.34	50.0038		3831	10010	CAGL0I00209g	-	0
31042	ChrI_C_glabrata_CBS138	6631	6771	6701	2162	63.7762		3831	10010	CAGL0I00209g	-	0
31043	ChrI_C_glabrata_CBS138	6931	7071	7001	4577.85	54.7325		3831	10010	CAGL0I00209g	-	0
31044	ChrI_C_glabrata_CBS138	7091	7231	7161	6479.56	51.1857		3831	10010	CAGL0I00209g	-	0
31045	ChrI_C_glabrata_CBS138	7231	7371	7301	2192	62.5922		3831	10010	CAGL0I00209g	-	0
31046	ChrI_C_glabrata_CBS138	7331	7471	7401	1656	61.6715		3831	10010	CAGL0I00209g	-	0
31047	ChrI_C_glabrata_CBS138	7631	7771	7701	1994	57.8791		3831	10010	CAGL0I00209g	-	0
31048	ChrI_C_glabrata_CBS138	7831	7971	7901	4804.34	54.5906		3831	10010	CAGL0I00209g	-	0
31049	ChrI_C_glabrata_CBS138	8011	8151	8081	8036.83	55.5087		3831	10010	CAGL0I00209g	-	0
31050	ChrI_C_glabrata_CBS138	8111	8251	8181	6365.71	59.2568		3831	10010	CAGL0I00209g	-	0
31051	ChrI_C_glabrata_CBS138	8311	8451	8381	8458.39	53.2808		3831	10010	CAGL0I00209g	-	0
31052	ChrI_C_glabrata_CBS138	8591	8731	8661	8237.9	55.229		3831	10010	CAGL0I00209g	-	0
31053	ChrI_C_glabrata_CBS138	8691	8831	8761	5891.71	60.1489		3831	10010	CAGL0I00209g	-	0
31054	ChrI_C_glabrata_CBS138	8851	8991	8921	1650	65.1033		3831	10010	CAGL0I00209g	-	0
31055	ChrI_C_glabrata_CBS138	9031	9171	9101	792	64.2073		3831	10010	CAGL0I00209g	-	0
31056	ChrI_C_glabrata_CBS138	9161	9301	9231	1628	57.7131		3831	10010	CAGL0I00209g	-	0
31057	ChrI_C_glabrata_CBS138	9291	9431	9361	1532	61.7664		3831	10010	CAGL0I00209g	-	0
31058	ChrI_C_glabrata_CBS138	9421	9561	9491	2008	58.1246		3831	10010	CAGL0I00209g	-	0
31059	ChrI_C_glabrata_CBS138	9781	9921	9851	2564	54.8445		3831	10010	CAGL0I00209g	-	0
31060	ChrI_C_glabrata_CBS138	9941	10081	10011	994	62.0627		3831	10010	CAGL0I00209g	-	0
31061	ChrI_C_glabrata_CBS138	10201	10341	10271	1632	58.2537		3831	10010	CAGL0I00209g	-	-192
31062	ChrI_C_glabrata_CBS138	10381	10521	10451	1972	61.1187		3831	10010	CAGL0I00209g	-	-372
31063	ChrI_C_glabrata_CBS138	10561	10701	10631	2972	57.4533		3831	10010	CAGL0I00209g	-	-552
31064	ChrI_C_glabrata_CBS138	11061	11201	11131	10598.8	55.7717		3831	10010	CAGL0I00209g	-	-1052
31065	ChrI_C_glabrata_CBS138	11281	11421	11351	6603.85	55.1089		3831	10010	CAGL0I00209g	-	-1272
31066	ChrI_C_glabrata_CBS138	11441	11581	11511	1814	63.8683		3831	10010	CAGL0I00209g	-	-1432
31067	ChrI_C_glabrata_CBS138	11621	11761	11691	1144	62.6796		3831	10010	CAGL0I00209g	-	-1612
31068	ChrI_C_glabrata_CBS138	11771	11911	11841	1966	59.1177		3831	10010	CAGL0I00209g	-	-1762
31069	ChrI_C_glabrata_CBS138	11891	12031	11961	2212	57.6777		13904	18087	CAGL0I00220g	-	1874
31070	ChrI_C_glabrata_CBS138	12211	12351	12281	4040	53.7003		13904	18087	CAGL0I00220g	-	1554
31071	ChrI_C_glabrata_CBS138	12371	12511	12441	826	65.3093		13904	18087	CAGL0I00220g	-	1394
31072	ChrI_C_glabrata_CBS138	12531	12671	12601	1472	52.8006		13904	18087	CAGL0I00220g	-	1234
31073	ChrI_C_glabrata_CBS138	12691	12831	12761	1510	58.0594		13904	18087	CAGL0I00220g	-	1074
31074	ChrI_C_glabrata_CBS138	12851	12991	12921	1622	58.2494		13904	18087	CAGL0I00220g	-	914
31075	ChrI_C_glabrata_CBS138	12991	13131	13061	864	59.7789		13904	18087	CAGL0I00220g	-	774
31076	ChrI_C_glabrata_CBS138	13251	13391	13321	828	57.9552		13904	18087	CAGL0I00220g	-	514
31077	ChrI_C_glabrata_CBS138	13511	13651	13581	874	57.1433		13904	18087	CAGL0I00220g	-	254
31078	ChrI_C_glabrata_CBS138	13671	13811	13741	1302	55.8942		13904	18087	CAGL0I00220g	-	94
31079	ChrI_C_glabrata_CBS138	13791	13931	13861	910	61.438		13904	18087	CAGL0I00220g	-	0
31080	ChrI_C_glabrata_CBS138	14091	14231	14161	1298	55.7148		13904	18087	CAGL0I00220g	-	0
31081	ChrI_C_glabrata_CBS138	14311	14451	14381	904	59.843		13904	18087	CAGL0I00220g	-	0
31082	ChrI_C_glabrata_CBS138	14691	14831	14761	8567.17	58.7579		13904	18087	CAGL0I00220g	-	0
31083	ChrI_C_glabrata_CBS138	14831	14971	14901	7532.83	58.5071		13904	18087	CAGL0I00220g	-	0
31084	ChrI_C_glabrata_CBS138	14991	15131	15061	1984	65.1012		13904	18087	CAGL0I00220g	-	0
31085	ChrI_C_glabrata_CBS138	15191	15331	15261	1288	60.2597		13904	18087	CAGL0I00220g	-	0
31086	ChrI_C_glabrata_CBS138	15391	15531	15461	3584	55.1757		13904	18087	CAGL0I00220g	-	0
31087	ChrI_C_glabrata_CBS138	15631	15771	15701	1340	60.6192		13904	18087	CAGL0I00220g	-	0
31088	ChrI_C_glabrata_CBS138	15751	15891	15821	912	63.1185		13904	18087	CAGL0I00220g	-	0
31089	ChrI_C_glabrata_CBS138	15981	16121	16051	670	62.6099		13904	18087	CAGL0I00220g	-	0
31090	ChrI_C_glabrata_CBS138	16101	16241	16171	998	59.5175		13904	18087	CAGL0I00220g	-	0
31091	ChrI_C_glabrata_CBS138	16241	16381	16311	1130	52.7248		13904	18087	CAGL0I00220g	-	0
31092	ChrI_C_glabrata_CBS138	16361	16501	16431	516	67.5454		13904	18087	CAGL0I00220g	-	0
31093	ChrI_C_glabrata_CBS138	16461	16601	16531	724	55.4182		13904	18087	CAGL0I00220g	-	0
31094	ChrI_C_glabrata_CBS138	16711	16851	16781	770	58.457		13904	18087	CAGL0I00220g	-	0
31095	ChrI_C_glabrata_CBS138	16821	16961	16891	832	56.4125		13904	18087	CAGL0I00220g	-	0
31096	ChrI_C_glabrata_CBS138	17081	17221	17151	1132	57.3347		13904	18087	CAGL0I00220g	-	0
31097	ChrI_C_glabrata_CBS138	17381	17521	17451	760	62.7761		13904	18087	CAGL0I00220g	-	0
31098	ChrI_C_glabrata_CBS138	17481	17621	17551	1162	56.8565		13904	18087	CAGL0I00220g	-	0
31099	ChrI_C_glabrata_CBS138	17641	17781	17711	260	66.4618		13904	18087	CAGL0I00220g	-	0
31100	ChrI_C_glabrata_CBS138	17741	17881	17811	180	63.7683		13904	18087	CAGL0I00220g	-	0
31101	ChrI_C_glabrata_CBS138	17921	18061	17991	622	47.7144		13904	18087	CAGL0I00220g	-	0
31102	ChrI_C_glabrata_CBS138	18201	18341	18271	1080	56.0474		13904	18087	CAGL0I00220g	-	-115
31103	ChrI_C_glabrata_CBS138	18461	18601	18531	916	54.3828		13904	18087	CAGL0I00220g	-	-375
31104	ChrI_C_glabrata_CBS138	18561	18701	18631	332	66.4698		19081	19983	CAGL0I00242g	-	381
31105	ChrI_C_glabrata_CBS138	18661	18801	18731	328	59.8863		19081	19983	CAGL0I00242g	-	281
31106	ChrI_C_glabrata_CBS138	18781	18921	18851	264	67.0507		19081	19983	CAGL0I00242g	-	161
31107	ChrI_C_glabrata_CBS138	18901	19041	18971	698	52.7217		19081	19983	CAGL0I00242g	-	41
31108	ChrI_C_glabrata_CBS138	19021	19161	19091	532	61.8357		19081	19983	CAGL0I00242g	-	0
31109	ChrI_C_glabrata_CBS138	19201	19341	19271	960	57.779		19081	19983	CAGL0I00242g	-	0
31110	ChrI_C_glabrata_CBS138	19341	19481	19411	940	58.181		19081	19983	CAGL0I00242g	-	0
31111	ChrI_C_glabrata_CBS138	19581	19721	19651	1060	58.8836		19081	19983	CAGL0I00242g	-	0
31112	ChrI_C_glabrata_CBS138	19701	19841	19771	754	56.0312		19081	19983	CAGL0I00242g	-	0
31113	ChrI_C_glabrata_CBS138	19921	20061	19991	492	54.4283		19081	19983	CAGL0I00242g	-	0
31114	ChrI_C_glabrata_CBS138	20021	20161	20091	208	68.1484		20166	21213	CAGL0I00264g	-	6
31115	ChrI_C_glabrata_CBS138	20161	20301	20231	554	51.3651		20166	21213	CAGL0I00264g	-	0
31116	ChrI_C_glabrata_CBS138	20281	20421	20351	434	65.0898		20166	21213	CAGL0I00264g	-	0
31117	ChrI_C_glabrata_CBS138	20441	20581	20511	946	55.4564		20166	21213	CAGL0I00264g	-	0
31118	ChrI_C_glabrata_CBS138	20651	20791	20721	1352	53.7492		20166	21213	CAGL0I00264g	-	0
31119	ChrI_C_glabrata_CBS138	20931	21071	21001	1822	56.3854		20166	21213	CAGL0I00264g	-	0
31120	ChrI_C_glabrata_CBS138	21091	21231	21161	474	66.049		20166	21213	CAGL0I00264g	-	0
31121	ChrI_C_glabrata_CBS138	21211	21351	21281	586	62.3275		20166	21213	CAGL0I00264g	-	0
31122	ChrI_C_glabrata_CBS138	21391	21531	21461	1244	56.4127		20166	21213	CAGL0I00264g	-	-179
31123	ChrI_C_glabrata_CBS138	21531	21671	21601	764	63.155		20166	21213	CAGL0I00264g	-	-319
31124	ChrI_C_glabrata_CBS138	21651	21791	21721	1272	55.7117		22004	23933	CAGL0I00286g	-	214
31125	ChrI_C_glabrata_CBS138	21811	21951	21881	466	62.7776		22004	23933	CAGL0I00286g	-	54
31126	ChrI_C_glabrata_CBS138	21931	22071	22001	288	62.5985		22004	23933	CAGL0I00286g	-	0
31127	ChrI_C_glabrata_CBS138	22171	22311	22241	1502	54.0511		22004	23933	CAGL0I00286g	-	0
31128	ChrI_C_glabrata_CBS138	22471	22611	22541	1226	62.2857		22004	23933	CAGL0I00286g	-	0
31129	ChrI_C_glabrata_CBS138	22661	22801	22731	4110	53.4749		22004	23933	CAGL0I00286g	-	0
31130	ChrI_C_glabrata_CBS138	23041	23181	23111	1768	57.5057		22004	23933	CAGL0I00286g	-	0
31131	ChrI_C_glabrata_CBS138	23161	23301	23231	1636	56.8468		22004	23933	CAGL0I00286g	-	0
31132	ChrI_C_glabrata_CBS138	23361	23501	23431	490	59.9281		22004	23933	CAGL0I00286g	-	0
31133	ChrI_C_glabrata_CBS138	23521	23661	23591	1084	62.9637		22004	23933	CAGL0I00286g	-	0
31134	ChrI_C_glabrata_CBS138	23721	23861	23791	6501.41	50.0135		22004	23933	CAGL0I00286g	-	0
31135	ChrI_C_glabrata_CBS138	23961	24101	24031	666	59.269		22004	23933	CAGL0I00286g	-	-29
31136	ChrI_C_glabrata_CBS138	24111	24251	24181	504	62.4949		22004	23933	CAGL0I00286g	-	-179
31137	ChrI_C_glabrata_CBS138	24281	24421	24351	1012	53.954		22004	23933	CAGL0I00286g	-	-349
31138	ChrI_C_glabrata_CBS138	24641	24781	24711	1582	59.113		24868	26387	CAGL0I00308g	-	88
31139	ChrI_C_glabrata_CBS138	24901	25041	24971	1756	57.3548		24868	26387	CAGL0I00308g	-	0
31140	ChrI_C_glabrata_CBS138	25121	25261	25191	2350	52.9716		24868	26387	CAGL0I00308g	-	0
31141	ChrI_C_glabrata_CBS138	25381	25521	25451	1034	55.7986		24868	26387	CAGL0I00308g	-	0
31142	ChrI_C_glabrata_CBS138	25481	25621	25551	754	60.3608		24868	26387	CAGL0I00308g	-	0
31143	ChrI_C_glabrata_CBS138	25681	25821	25751	824	57.934		24868	26387	CAGL0I00308g	-	0
31144	ChrI_C_glabrata_CBS138	25821	25961	25891	1190	53.8562		24868	26387	CAGL0I00308g	-	0
31145	ChrI_C_glabrata_CBS138	25981	26121	26051	652	65.7505		24868	26387	CAGL0I00308g	-	0
31146	ChrI_C_glabrata_CBS138	26121	26261	26191	1292	57.383		24868	26387	CAGL0I00308g	-	0
31147	ChrI_C_glabrata_CBS138	26321	26461	26391	666	62.0257		24868	26387	CAGL0I00308g	-	0
31148	ChrI_C_glabrata_CBS138	26441	26581	26511	502	59.424		24868	26387	CAGL0I00308g	-	-55
31149	ChrI_C_glabrata_CBS138	26661	26801	26731	1136	56.2984		26654	27769	CAGL0I00330g	+	0
31150	ChrI_C_glabrata_CBS138	26761	26901	26831	976	59.1307		26654	27769	CAGL0I00330g	+	0
31151	ChrI_C_glabrata_CBS138	26981	27121	27051	588	58.1242		26654	27769	CAGL0I00330g	+	0
31152	ChrI_C_glabrata_CBS138	27081	27221	27151	706	63.7542		26654	27769	CAGL0I00330g	+	0
31153	ChrI_C_glabrata_CBS138	27281	27421	27351	1762	57.6398		26654	27769	CAGL0I00330g	+	0
31154	ChrI_C_glabrata_CBS138	27441	27581	27511	1346	59.8164		26654	27769	CAGL0I00330g	+	0
31155	ChrI_C_glabrata_CBS138	27721	27861	27791	562	54.0764		26654	27769	CAGL0I00330g	+	0
31156	ChrI_C_glabrata_CBS138	27841	27981	27911	210	69.6067		28040	30767	CAGL0I00374g	-	60
31157	ChrI_C_glabrata_CBS138	27961	28101	28031	324	60.6271		28040	30767	CAGL0I00374g	-	0
31158	ChrI_C_glabrata_CBS138	28241	28381	28311	730	58.2792		28040	30767	CAGL0I00374g	-	0
31159	ChrI_C_glabrata_CBS138	28361	28501	28431	484	60.6619		28040	30767	CAGL0I00374g	-	0
31160	ChrI_C_glabrata_CBS138	28621	28761	28691	3776	55.0582		28040	30767	CAGL0I00374g	-	0
31161	ChrI_C_glabrata_CBS138	28901	29041	28971	2892	53.6756		28040	30767	CAGL0I00374g	-	0
31162	ChrI_C_glabrata_CBS138	29061	29201	29131	870	65.9748		28040	30767	CAGL0I00374g	-	0
31163	ChrI_C_glabrata_CBS138	29241	29381	29311	1820	54.8539		28040	30767	CAGL0I00374g	-	0
31164	ChrI_C_glabrata_CBS138	29401	29541	29471	450	67.28		28040	30767	CAGL0I00374g	-	0
31165	ChrI_C_glabrata_CBS138	29561	29701	29631	1078	54.7096		28040	30767	CAGL0I00374g	-	0
31166	ChrI_C_glabrata_CBS138	29961	30101	30031	2358	58.6878		28040	30767	CAGL0I00374g	-	0
31167	ChrI_C_glabrata_CBS138	30241	30381	30311	2204	55.7547		28040	30767	CAGL0I00374g	-	0
31168	ChrI_C_glabrata_CBS138	30441	30581	30511	2882	56.6218		28040	30767	CAGL0I00374g	-	0
31169	ChrI_C_glabrata_CBS138	30601	30741	30671	2056	57.5491		28040	30767	CAGL0I00374g	-	0
31170	ChrI_C_glabrata_CBS138	30961	31101	31031	2680	55.5674		30931	31278	CAGL0I00396g	-	0
31171	ChrI_C_glabrata_CBS138	31121	31261	31191	958	64.5725		30931	31278	CAGL0I00396g	-	0
31172	ChrI_C_glabrata_CBS138	31391	31531	31461	1170	53.0795		30931	31278	CAGL0I00396g	-	-114
31173	ChrI_C_glabrata_CBS138	31791	31931	31861	4892.63	57.3092		31702	33606	CAGL0I00418g	+	0
31174	ChrI_C_glabrata_CBS138	31931	32071	32001	5982.78	56.2993		31702	33606	CAGL0I00418g	+	0
31175	ChrI_C_glabrata_CBS138	32091	32231	32161	2526	60.4865		31702	33606	CAGL0I00418g	+	0
31176	ChrI_C_glabrata_CBS138	32361	32501	32431	6901.71	50.6371		31702	33606	CAGL0I00418g	+	0
31177	ChrI_C_glabrata_CBS138	32581	32721	32651	1936	58.951		31702	33606	CAGL0I00418g	+	0
31178	ChrI_C_glabrata_CBS138	32741	32881	32811	1352	64.89		31702	33606	CAGL0I00418g	+	0
31179	ChrI_C_glabrata_CBS138	32881	33021	32951	2880	55.7801		31702	33606	CAGL0I00418g	+	0
31180	ChrI_C_glabrata_CBS138	33121	33261	33191	2516	57.0365		31702	33606	CAGL0I00418g	+	0
31181	ChrI_C_glabrata_CBS138	33341	33481	33411	902	59.7184		31702	33606	CAGL0I00418g	+	0
31182	ChrI_C_glabrata_CBS138	33501	33641	33571	68	77.2562		31702	33606	CAGL0I00418g	+	0
31183	ChrI_C_glabrata_CBS138	33601	33741	33671	264	61.3895		31702	33606	CAGL0I00418g	+	0
31184	ChrI_C_glabrata_CBS138	33761	33901	33831	444	61.1631		33878	34833	CAGL0I00440g	-	0
31185	ChrI_C_glabrata_CBS138	33981	34121	34051	1192	48.1274		33878	34833	CAGL0I00440g	-	0
31186	ChrI_C_glabrata_CBS138	34161	34301	34231	448	57.9697		33878	34833	CAGL0I00440g	-	0
31187	ChrI_C_glabrata_CBS138	34401	34541	34471	686	57.7479		33878	34833	CAGL0I00440g	-	0
31188	ChrI_C_glabrata_CBS138	34541	34681	34611	598	52.2021		33878	34833	CAGL0I00440g	-	0
31189	ChrI_C_glabrata_CBS138	34741	34881	34811	500	53.7809		33878	34833	CAGL0I00440g	-	0
31190	ChrI_C_glabrata_CBS138	34861	35001	34931	458	53.9704		33878	34833	CAGL0I00440g	-	-29
31191	ChrI_C_glabrata_CBS138	35021	35161	35091	174	75.3334		35119	35973	CAGL0I00462g	-	0
31192	ChrI_C_glabrata_CBS138	35141	35281	35211	566	53.5716		35119	35973	CAGL0I00462g	-	0
31193	ChrI_C_glabrata_CBS138	35241	35381	35311	674	66.5215		35119	35973	CAGL0I00462g	-	0
31194	ChrI_C_glabrata_CBS138	35381	35521	35451	1834	54.5303		35119	35973	CAGL0I00462g	-	0
31195	ChrI_C_glabrata_CBS138	35641	35781	35711	1676	55.5236		35119	35973	CAGL0I00462g	-	0
31196	ChrI_C_glabrata_CBS138	35781	35921	35851	1192	60.9592		35119	35973	CAGL0I00462g	-	0
31197	ChrI_C_glabrata_CBS138	36101	36241	36171	1094	56.0709		36215	37983	CAGL0I00484g	-	0
31198	ChrI_C_glabrata_CBS138	36261	36401	36331	280	70.9107		36215	37983	CAGL0I00484g	-	0
31199	ChrI_C_glabrata_CBS138	36361	36501	36431	802	52.8434		36215	37983	CAGL0I00484g	-	0
31200	ChrI_C_glabrata_CBS138	36541	36681	36611	998	58.1564		36215	37983	CAGL0I00484g	-	0
31201	ChrI_C_glabrata_CBS138	36881	37021	36951	6542.49	54.6882		36215	37983	CAGL0I00484g	-	0
31202	ChrI_C_glabrata_CBS138	37041	37181	37111	2248	63.6127		36215	37983	CAGL0I00484g	-	0
31203	ChrI_C_glabrata_CBS138	37411	37551	37481	4738	55.2927		36215	37983	CAGL0I00484g	-	0
31204	ChrI_C_glabrata_CBS138	37571	37711	37641	2480	60.5967		36215	37983	CAGL0I00484g	-	0
31205	ChrI_C_glabrata_CBS138	37731	37871	37801	1644	59.4328		36215	37983	CAGL0I00484g	-	0
31206	ChrI_C_glabrata_CBS138	37911	38051	37981	732	58.6974		36215	37983	CAGL0I00484g	-	0
31207	ChrI_C_glabrata_CBS138	38291	38431	38361	1878	59.7287		38118	41723	CAGL0I00506g	-	0
31208	ChrI_C_glabrata_CBS138	38431	38571	38501	1942	60.9322		38118	41723	CAGL0I00506g	-	0
31209	ChrI_C_glabrata_CBS138	38611	38751	38681	2688	56.6444		38118	41723	CAGL0I00506g	-	0
31210	ChrI_C_glabrata_CBS138	38831	38971	38901	1612	56.5109		38118	41723	CAGL0I00506g	-	0
31211	ChrI_C_glabrata_CBS138	39061	39201	39131	4418	55.0394		38118	41723	CAGL0I00506g	-	0
31212	ChrI_C_glabrata_CBS138	39261	39401	39331	1580	64.9556		38118	41723	CAGL0I00506g	-	0
31213	ChrI_C_glabrata_CBS138	39421	39561	39491	2472	56.5592		38118	41723	CAGL0I00506g	-	0
31214	ChrI_C_glabrata_CBS138	39521	39661	39591	1330	62.3183		38118	41723	CAGL0I00506g	-	0
31215	ChrI_C_glabrata_CBS138	39861	40001	39931	3652	55.7014		38118	41723	CAGL0I00506g	-	0
31216	ChrI_C_glabrata_CBS138	40111	40251	40181	2396	59.8939		38118	41723	CAGL0I00506g	-	0
31217	ChrI_C_glabrata_CBS138	40231	40371	40301	2150	59.7861		38118	41723	CAGL0I00506g	-	0
31218	ChrI_C_glabrata_CBS138	40451	40591	40521	1670	62.4542		38118	41723	CAGL0I00506g	-	0
31219	ChrI_C_glabrata_CBS138	40571	40711	40641	2546	57.7932		38118	41723	CAGL0I00506g	-	0
31220	ChrI_C_glabrata_CBS138	40671	40811	40741	2212	58.4953		38118	41723	CAGL0I00506g	-	0
31221	ChrI_C_glabrata_CBS138	40831	40971	40901	468	69.5994		38118	41723	CAGL0I00506g	-	0
31222	ChrI_C_glabrata_CBS138	40991	41131	41061	1304	59.9163		38118	41723	CAGL0I00506g	-	0
31223	ChrI_C_glabrata_CBS138	41241	41381	41311	3560	57.5228		38118	41723	CAGL0I00506g	-	0
31224	ChrI_C_glabrata_CBS138	41411	41551	41481	2812	58.0011		38118	41723	CAGL0I00506g	-	0
31225	ChrI_C_glabrata_CBS138	41571	41711	41641	828	65.2784		38118	41723	CAGL0I00506g	-	0
31226	ChrI_C_glabrata_CBS138	41771	41911	41841	854	63.1111		39729	43567	CAGL0I00528g	+	0
31227	ChrI_C_glabrata_CBS138	41871	42011	41941	1556	56.5434		39729	43567	CAGL0I00528g	+	0
31228	ChrI_C_glabrata_CBS138	42031	42171	42101	1510	56.5232		39729	43567	CAGL0I00528g	+	0
31229	ChrI_C_glabrata_CBS138	42461	42601	42531	1990	55.8616		39729	43567	CAGL0I00528g	+	0
31230	ChrI_C_glabrata_CBS138	42621	42761	42691	864	61.1392		39729	43567	CAGL0I00528g	+	0
31231	ChrI_C_glabrata_CBS138	42821	42961	42891	460	56.7071		39729	43567	CAGL0I00528g	+	0
31232	ChrI_C_glabrata_CBS138	43021	43161	43091	560	59.8781		39729	43567	CAGL0I00528g	+	0
31233	ChrI_C_glabrata_CBS138	43121	43261	43191	748	62.5454		39729	43567	CAGL0I00528g	+	0
31234	ChrI_C_glabrata_CBS138	43241	43381	43311	1532	55.631		39729	43567	CAGL0I00528g	+	0
31235	ChrI_C_glabrata_CBS138	43361	43501	43431	1230	58.1484		39729	43567	CAGL0I00528g	+	0
31236	ChrI_C_glabrata_CBS138	43531	43671	43601	582	59.4565		39729	43567	CAGL0I00528g	+	0
31237	ChrI_C_glabrata_CBS138	43661	43801	43731	752	54.9684		42806	44221	CAGL0I00550g	-	0
31238	ChrI_C_glabrata_CBS138	43921	44061	43991	1042	55.8251		42806	44221	CAGL0I00550g	-	0
31239	ChrI_C_glabrata_CBS138	44041	44181	44111	676	63.545		42806	44221	CAGL0I00550g	-	0
31240	ChrI_C_glabrata_CBS138	44161	44301	44231	832	58.4629		42806	44221	CAGL0I00550g	-	0
31241	ChrI_C_glabrata_CBS138	44261	44401	44331	690	64.3934		42806	44221	CAGL0I00550g	-	-41
31242	ChrI_C_glabrata_CBS138	44461	44601	44531	3172	53.6878		42806	44221	CAGL0I00550g	-	-241
31243	ChrI_C_glabrata_CBS138	44621	44761	44691	1112	62.6281		42806	44221	CAGL0I00550g	-	-401
31244	ChrI_C_glabrata_CBS138	44761	44901	44831	1056	65.822		45213	46299	CAGL0I00572g	+	-313
31245	ChrI_C_glabrata_CBS138	44881	45021	44951	3240	53.074		45213	46299	CAGL0I00572g	+	-193
31246	ChrI_C_glabrata_CBS138	45041	45181	45111	534	70.6814		45213	46299	CAGL0I00572g	+	-33
31247	ChrI_C_glabrata_CBS138	45191	45331	45261	1612	49.075		45213	46299	CAGL0I00572g	+	0
31248	ChrI_C_glabrata_CBS138	45611	45751	45681	7386.83	53.5017		45213	46299	CAGL0I00572g	+	0
31249	ChrI_C_glabrata_CBS138	45771	45911	45841	566	70.0244		45213	46299	CAGL0I00572g	+	0
31250	ChrI_C_glabrata_CBS138	45871	46011	45941	340	64.0406		45213	46299	CAGL0I00572g	+	0
31251	ChrI_C_glabrata_CBS138	46221	46361	46291	550	52.057		45213	46299	CAGL0I00572g	+	0
31252	ChrI_C_glabrata_CBS138	46581	46721	46651	6835.85	53.238		46353	47561	CAGL0I00594g	+	0
31253	ChrI_C_glabrata_CBS138	46741	46881	46811	2616	62.743		46353	47561	CAGL0I00594g	+	0
31254	ChrI_C_glabrata_CBS138	46841	46981	46911	2186	65.3		46353	47561	CAGL0I00594g	+	0
31255	ChrI_C_glabrata_CBS138	46971	47111	47041	7229.12	50.525		46353	47561	CAGL0I00594g	+	0
31256	ChrI_C_glabrata_CBS138	47131	47271	47201	1074	67.5099		46353	47561	CAGL0I00594g	+	0
31257	ChrI_C_glabrata_CBS138	47351	47491	47421	1318	51.7801		46353	47561	CAGL0I00594g	+	0
31258	ChrI_C_glabrata_CBS138	47541	47681	47611	508	62.8721		46353	47561	CAGL0I00594g	+	0
31259	ChrI_C_glabrata_CBS138	47661	47801	47731	760	54.0229		47773	48581	CAGL0I00616g	+	0
31260	ChrI_C_glabrata_CBS138	47801	47941	47871	566	66.1483		47773	48581	CAGL0I00616g	+	0
31261	ChrI_C_glabrata_CBS138	47921	48061	47991	1658	54.6925		47773	48581	CAGL0I00616g	+	0
31262	ChrI_C_glabrata_CBS138	48081	48221	48151	1604	56.755		47773	48581	CAGL0I00616g	+	0
31263	ChrI_C_glabrata_CBS138	48221	48361	48291	1154	58.7364		47773	48581	CAGL0I00616g	+	0
31264	ChrI_C_glabrata_CBS138	48381	48521	48451	1082	55.2993		47773	48581	CAGL0I00616g	+	0
31265	ChrI_C_glabrata_CBS138	48761	48901	48831	1656	60.6287		48723	49622	CAGL0I00638g	+	0
31266	ChrI_C_glabrata_CBS138	48921	49061	48991	2646	54.4788		48723	49622	CAGL0I00638g	+	0
31267	ChrI_C_glabrata_CBS138	49121	49261	49191	688	56.1958		48723	49622	CAGL0I00638g	+	0
31268	ChrI_C_glabrata_CBS138	49361	49501	49431	774	57.8424		48723	49622	CAGL0I00638g	+	0
31269	ChrI_C_glabrata_CBS138	49501	49641	49571	902	56.8383		48723	49622	CAGL0I00638g	+	0
31270	ChrI_C_glabrata_CBS138	49761	49901	49831	738	58.657		49634	51753	CAGL0I00660g	-	0
31271	ChrI_C_glabrata_CBS138	50001	50141	50071	1080	62.3031		49634	51753	CAGL0I00660g	-	0
31272	ChrI_C_glabrata_CBS138	50171	50311	50241	1858	56.454		49634	51753	CAGL0I00660g	-	0
31273	ChrI_C_glabrata_CBS138	50471	50611	50541	2120	55.6289		49634	51753	CAGL0I00660g	-	0
31274	ChrI_C_glabrata_CBS138	50641	50781	50711	1938	57.361		49634	51753	CAGL0I00660g	-	0
31275	ChrI_C_glabrata_CBS138	50911	51051	50981	1752	53.0767		49634	51753	CAGL0I00660g	-	0
31276	ChrI_C_glabrata_CBS138	51191	51331	51261	2106	54.5591		49634	51753	CAGL0I00660g	-	0
31277	ChrI_C_glabrata_CBS138	51451	51591	51521	1236	56.0719		49634	51753	CAGL0I00660g	-	0
31278	ChrI_C_glabrata_CBS138	51631	51771	51701	1030	55.9498		49634	51753	CAGL0I00660g	-	0
31279	ChrI_C_glabrata_CBS138	51911	52051	51981	558	63.6421		51877	53181	CAGL0I00682g	+	0
31280	ChrI_C_glabrata_CBS138	52011	52151	52081	1038	64.1228		51877	53181	CAGL0I00682g	+	0
31281	ChrI_C_glabrata_CBS138	52251	52391	52321	5807.85	54.5271		51877	53181	CAGL0I00682g	+	0
31282	ChrI_C_glabrata_CBS138	52491	52631	52561	1402	59.8816		51877	53181	CAGL0I00682g	+	0
31283	ChrI_C_glabrata_CBS138	52771	52911	52841	594	63.6049		51877	53181	CAGL0I00682g	+	0
31284	ChrI_C_glabrata_CBS138	52961	53101	53031	3072	50.7105		51877	53181	CAGL0I00682g	+	0
31285	ChrI_C_glabrata_CBS138	53181	53321	53251	1828	57.3163		52747	53803	CAGL0I00704g	-	0
31286	ChrI_C_glabrata_CBS138	53381	53521	53451	2768	57.8231		52747	53803	CAGL0I00704g	-	0
31287	ChrI_C_glabrata_CBS138	53661	53801	53731	2034	60.6495		52747	53803	CAGL0I00704g	-	0
31288	ChrI_C_glabrata_CBS138	53881	54021	53951	5071.85	54.672		53866	54673	CAGL0I00726g	-	0
31289	ChrI_C_glabrata_CBS138	54301	54441	54371	3590	61.6421		53866	54673	CAGL0I00726g	-	0
31290	ChrI_C_glabrata_CBS138	54481	54621	54551	7921.27	53.6144		53866	54673	CAGL0I00726g	-	0
31291	ChrI_C_glabrata_CBS138	54781	54921	54851	5458	52.1815		53866	54673	CAGL0I00726g	-	-109
31292	ChrI_C_glabrata_CBS138	54921	55061	54991	2990	58.7935		53866	54673	CAGL0I00726g	-	-249
31293	ChrI_C_glabrata_CBS138	55061	55201	55131	2680	58.5311		55413	57743	CAGL0I00748g	+	-213
31294	ChrI_C_glabrata_CBS138	55301	55441	55371	2622	56.3344		55413	57743	CAGL0I00748g	+	0
31295	ChrI_C_glabrata_CBS138	55521	55661	55591	8754.73	54.4585		55413	57743	CAGL0I00748g	+	0
31296	ChrI_C_glabrata_CBS138	55741	55881	55811	4976	61.021		55413	57743	CAGL0I00748g	+	0
31297	ChrI_C_glabrata_CBS138	55861	56001	55931	4989.71	61.3058		55413	57743	CAGL0I00748g	+	0
31298	ChrI_C_glabrata_CBS138	55981	56121	56051	5915.71	59.3611		55413	57743	CAGL0I00748g	+	0
31299	ChrI_C_glabrata_CBS138	56161	56301	56231	8357.46	55.6378		55413	57743	CAGL0I00748g	+	0
31300	ChrI_C_glabrata_CBS138	56481	56621	56551	5205.85	56.2609		55413	57743	CAGL0I00748g	+	0
31301	ChrI_C_glabrata_CBS138	56641	56781	56711	2864	60.1138		55413	57743	CAGL0I00748g	+	0
31302	ChrI_C_glabrata_CBS138	56861	57001	56931	2978	54.2044		55413	57743	CAGL0I00748g	+	0
31303	ChrI_C_glabrata_CBS138	57021	57161	57091	810	65.4814		55413	57743	CAGL0I00748g	+	0
31304	ChrI_C_glabrata_CBS138	57121	57261	57191	300	71.2237		55413	57743	CAGL0I00748g	+	0
31305	ChrI_C_glabrata_CBS138	57261	57401	57331	1200	49.3217		55413	57743	CAGL0I00748g	+	0
31306	ChrI_C_glabrata_CBS138	57491	57631	57561	888	53.3766		55413	57743	CAGL0I00748g	+	0
31307	ChrI_C_glabrata_CBS138	57671	57811	57741	736	58.8654		55413	57743	CAGL0I00748g	+	0
31308	ChrI_C_glabrata_CBS138	57981	58121	58051	750	57.8365		55722	59315	CAGL0I00770g	-	0
31309	ChrI_C_glabrata_CBS138	58181	58321	58251	408	63.4486		55722	59315	CAGL0I00770g	-	0
31310	ChrI_C_glabrata_CBS138	58281	58421	58351	420	67.0771		55722	59315	CAGL0I00770g	-	0
31311	ChrI_C_glabrata_CBS138	58471	58611	58541	1740	52.5172		55722	59315	CAGL0I00770g	-	0
31312	ChrI_C_glabrata_CBS138	58671	58811	58741	1014	58.2882		55722	59315	CAGL0I00770g	-	0
31313	ChrI_C_glabrata_CBS138	58991	59131	59061	1686	54.9252		55722	59315	CAGL0I00770g	-	0
31314	ChrI_C_glabrata_CBS138	59241	59381	59311	1380	57.1139		55722	59315	CAGL0I00770g	-	0
31315	ChrI_C_glabrata_CBS138	59381	59521	59451	620	62.3778		59296	60843	CAGL0I00792g	-	0
31316	ChrI_C_glabrata_CBS138	59701	59841	59771	5073.85	57.2512		59296	60843	CAGL0I00792g	-	0
31317	ChrI_C_glabrata_CBS138	59861	60001	59931	6880.49	51.524		59296	60843	CAGL0I00792g	-	0
31318	ChrI_C_glabrata_CBS138	60021	60161	60091	572	70.2483		59296	60843	CAGL0I00792g	-	0
31319	ChrI_C_glabrata_CBS138	60241	60381	60311	830	54.5341		59296	60843	CAGL0I00792g	-	0
31320	ChrI_C_glabrata_CBS138	60381	60521	60451	488	62.0003		59296	60843	CAGL0I00792g	-	0
31321	ChrI_C_glabrata_CBS138	60531	60671	60601	646	60.197		59296	60843	CAGL0I00792g	-	0
31322	ChrI_C_glabrata_CBS138	60681	60821	60751	1188	58.0768		59296	60843	CAGL0I00792g	-	0
31323	ChrI_C_glabrata_CBS138	60941	61081	61011	6249.56	54.0532		59296	60843	CAGL0I00792g	-	-99
31324	ChrI_C_glabrata_CBS138	61161	61301	61231	7560.19	54.5555		59296	60843	CAGL0I00792g	-	-319
31325	ChrI_C_glabrata_CBS138	61321	61461	61391	2106	65.4502		61686	62353	CAGL0I00814g	-	226
31326	ChrI_C_glabrata_CBS138	61481	61621	61551	346	67.8444		61686	62353	CAGL0I00814g	-	66
31327	ChrI_C_glabrata_CBS138	61581	61721	61651	434	59.9798		61686	62353	CAGL0I00814g	-	0
31328	ChrI_C_glabrata_CBS138	61901	62041	61971	9405.8	55.6441		61686	62353	CAGL0I00814g	-	0
31329	ChrI_C_glabrata_CBS138	62061	62201	62131	4778	61.5365		61686	62353	CAGL0I00814g	-	0
31330	ChrI_C_glabrata_CBS138	62321	62461	62391	844	56.4677		61686	62353	CAGL0I00814g	-	0
31331	ChrI_C_glabrata_CBS138	62481	62621	62551	282	62.8257		62734	64323	CAGL0I00836g	-	114
31332	ChrI_C_glabrata_CBS138	62601	62741	62671	188	61.7339		62734	64323	CAGL0I00836g	-	0
31333	ChrI_C_glabrata_CBS138	62881	63021	62951	1822	55.688		62734	64323	CAGL0I00836g	-	0
31334	ChrI_C_glabrata_CBS138	63061	63201	63131	1908	57.3673		62734	64323	CAGL0I00836g	-	0
31335	ChrI_C_glabrata_CBS138	63281	63421	63351	1584	56.6452		62734	64323	CAGL0I00836g	-	0
31336	ChrI_C_glabrata_CBS138	63461	63601	63531	1162	54.7949		62734	64323	CAGL0I00836g	-	0
31337	ChrI_C_glabrata_CBS138	63641	63781	63711	674	62.3041		62734	64323	CAGL0I00836g	-	0
31338	ChrI_C_glabrata_CBS138	63741	63881	63811	1182	58.7338		62734	64323	CAGL0I00836g	-	0
31339	ChrI_C_glabrata_CBS138	63841	63981	63911	1256	59.9389		62734	64323	CAGL0I00836g	-	0
31340	ChrI_C_glabrata_CBS138	64081	64221	64151	4384	55.3091		62734	64323	CAGL0I00836g	-	0
31341	ChrI_C_glabrata_CBS138	64241	64381	64311	1364	63.6902		62734	64323	CAGL0I00836g	-	0
31342	ChrI_C_glabrata_CBS138	64401	64541	64471	606	55.0154		64414	65813	CAGL0I00858g	-	0
31343	ChrI_C_glabrata_CBS138	64571	64711	64641	754	65.3347		64414	65813	CAGL0I00858g	-	0
31344	ChrI_C_glabrata_CBS138	64691	64831	64761	1854	51.6563		64414	65813	CAGL0I00858g	-	0
31345	ChrI_C_glabrata_CBS138	64851	64991	64921	634	65.2853		64414	65813	CAGL0I00858g	-	0
31346	ChrI_C_glabrata_CBS138	65071	65211	65141	1014	60.9864		64414	65813	CAGL0I00858g	-	0
31347	ChrI_C_glabrata_CBS138	65191	65331	65261	1318	60.7434		64414	65813	CAGL0I00858g	-	0
31348	ChrI_C_glabrata_CBS138	65311	65451	65381	1824	57.9724		64414	65813	CAGL0I00858g	-	0
31349	ChrI_C_glabrata_CBS138	65531	65671	65601	1164	59.5973		64414	65813	CAGL0I00858g	-	0
31350	ChrI_C_glabrata_CBS138	65891	66031	65961	538	46.6492		65595	69165	CAGL0I00880g	+	0
31351	ChrI_C_glabrata_CBS138	65991	66131	66061	126	73.5423		65595	69165	CAGL0I00880g	+	0
31352	ChrI_C_glabrata_CBS138	66111	66251	66181	586	53.6784		65595	69165	CAGL0I00880g	+	0
31353	ChrI_C_glabrata_CBS138	66231	66371	66301	812	56.5469		65595	69165	CAGL0I00880g	+	0
31354	ChrI_C_glabrata_CBS138	66451	66591	66521	526	57.1231		65595	69165	CAGL0I00880g	+	0
31355	ChrI_C_glabrata_CBS138	66711	66851	66781	564	60.2515		65595	69165	CAGL0I00880g	+	0
31356	ChrI_C_glabrata_CBS138	66851	66991	66921	1078	54.8854		65595	69165	CAGL0I00880g	+	0
31357	ChrI_C_glabrata_CBS138	67051	67191	67121	194	73.3892		65595	69165	CAGL0I00880g	+	0
31358	ChrI_C_glabrata_CBS138	67191	67331	67261	1222	51.5986		65595	69165	CAGL0I00880g	+	0
31359	ChrI_C_glabrata_CBS138	67431	67571	67501	1318	51.3043		65595	69165	CAGL0I00880g	+	0
31360	ChrI_C_glabrata_CBS138	67691	67831	67761	1092	53.4296		65595	69165	CAGL0I00880g	+	0
31361	ChrI_C_glabrata_CBS138	68031	68171	68101	2458	54.4251		65595	69165	CAGL0I00880g	+	0
31362	ChrI_C_glabrata_CBS138	68191	68331	68261	598	65.4311		65595	69165	CAGL0I00880g	+	0
31363	ChrI_C_glabrata_CBS138	68351	68491	68421	510	51.1274		65595	69165	CAGL0I00880g	+	0
31364	ChrI_C_glabrata_CBS138	68631	68771	68701	740	51.9482		65595	69165	CAGL0I00880g	+	0
31365	ChrI_C_glabrata_CBS138	68791	68931	68861	204	59.5956		65595	69165	CAGL0I00880g	+	0
31366	ChrI_C_glabrata_CBS138	68991	69131	69061	626	51.167		65595	69165	CAGL0I00880g	+	0
31367	ChrI_C_glabrata_CBS138	69111	69251	69181	572	65.8234		65595	69165	CAGL0I00880g	+	0
31368	ChrI_C_glabrata_CBS138	69251	69391	69321	1426	55.3225		67870	71148	CAGL0I00902g	-	0
31369	ChrI_C_glabrata_CBS138	69351	69491	69421	1064	62.255		67870	71148	CAGL0I00902g	-	0
31370	ChrI_C_glabrata_CBS138	69481	69621	69551	1162	65.8765		67870	71148	CAGL0I00902g	-	0
31371	ChrI_C_glabrata_CBS138	69671	69811	69741	4670	55.3353		67870	71148	CAGL0I00902g	-	0
31372	ChrI_C_glabrata_CBS138	69951	70091	70021	4004	57.3574		67870	71148	CAGL0I00902g	-	0
31373	ChrI_C_glabrata_CBS138	70111	70251	70181	3932	57.685		67870	71148	CAGL0I00902g	-	0
31374	ChrI_C_glabrata_CBS138	70271	70411	70341	2160	59.8383		67870	71148	CAGL0I00902g	-	0
31375	ChrI_C_glabrata_CBS138	70591	70731	70661	6255.85	52.7404		67870	71148	CAGL0I00902g	-	0
31376	ChrI_C_glabrata_CBS138	70851	70991	70921	3772	55.3715		67870	71148	CAGL0I00902g	-	0
31377	ChrI_C_glabrata_CBS138	71011	71151	71081	2584	58.3528		67870	71148	CAGL0I00902g	-	0
31378	ChrI_C_glabrata_CBS138	71251	71391	71321	1952	57.1098		67870	71148	CAGL0I00902g	-	-104
31379	ChrI_C_glabrata_CBS138	71371	71511	71441	1618	61.1561		67870	71148	CAGL0I00902g	-	-224
31380	ChrI_C_glabrata_CBS138	71481	71621	71551	1572	59.4744		67870	71148	CAGL0I00902g	-	-334
31381	ChrI_C_glabrata_CBS138	71651	71791	71721	1422	60.2465		67870	71148	CAGL0I00902g	-	-504
31382	ChrI_C_glabrata_CBS138	71771	71911	71841	1424	57.2147		67870	71148	CAGL0I00902g	-	-624
31383	ChrI_C_glabrata_CBS138	72031	72171	72101	2038	59.4084		67870	71148	CAGL0I00902g	-	-884
31384	ChrI_C_glabrata_CBS138	72231	72371	72301	3818	55.9717		67870	71148	CAGL0I00902g	-	-1084
31385	ChrI_C_glabrata_CBS138	72461	72601	72531	3710	56.3061		67870	71148	CAGL0I00902g	-	-1314
31386	ChrI_C_glabrata_CBS138	72621	72761	72691	1758	60.6964		67870	71148	CAGL0I00902g	-	-1474
31387	ChrI_C_glabrata_CBS138	72801	72941	72871	780	61.8516		67870	71148	CAGL0I00902g	-	-1654
31388	ChrI_C_glabrata_CBS138	73021	73161	73091	1688	52.2025		67870	71148	CAGL0I00902g	-	-1874
31389	ChrI_C_glabrata_CBS138	73161	73301	73231	904	59.8134		67870	71148	CAGL0I00902g	-	-2014
31390	ChrI_C_glabrata_CBS138	73441	73581	73511	1038	58.0325		67870	71148	CAGL0I00902g	-	-2294
31391	ChrI_C_glabrata_CBS138	73601	73741	73671	772	58.3132		67870	71148	CAGL0I00902g	-	-2454
31392	ChrI_C_glabrata_CBS138	73861	74001	73931	1204	56.6304		67870	71148	CAGL0I00902g	-	-2714
31393	ChrI_C_glabrata_CBS138	74101	74241	74171	1340	57.5787		77005	78014	CAGL0I00924g	-	2765
31394	ChrI_C_glabrata_CBS138	74261	74401	74331	2048	57.184		77005	78014	CAGL0I00924g	-	2605
31395	ChrI_C_glabrata_CBS138	74481	74621	74551	956	65.0192		77005	78014	CAGL0I00924g	-	2385
31396	ChrI_C_glabrata_CBS138	74601	74741	74671	1476	55.6572		77005	78014	CAGL0I00924g	-	2265
31397	ChrI_C_glabrata_CBS138	74881	75021	74951	1546	49.5421		77005	78014	CAGL0I00924g	-	1985
31398	ChrI_C_glabrata_CBS138	75181	75321	75251	3514	54.7238		77005	78014	CAGL0I00924g	-	1685
31399	ChrI_C_glabrata_CBS138	75421	75561	75491	934	60.4535		77005	78014	CAGL0I00924g	-	1445
31400	ChrI_C_glabrata_CBS138	75621	75761	75691	1410	52.5125		77005	78014	CAGL0I00924g	-	1245
31401	ChrI_C_glabrata_CBS138	75781	75921	75851	918	58.5561		77005	78014	CAGL0I00924g	-	1085
31402	ChrI_C_glabrata_CBS138	75921	76061	75991	808	59.2142		77005	78014	CAGL0I00924g	-	945
31403	ChrI_C_glabrata_CBS138	76061	76201	76131	928	55.1774		77005	78014	CAGL0I00924g	-	805
31404	ChrI_C_glabrata_CBS138	76221	76361	76291	980	54.3217		77005	78014	CAGL0I00924g	-	645
31405	ChrI_C_glabrata_CBS138	76391	76531	76461	652	64.9402		77005	78014	CAGL0I00924g	-	475
31406	ChrI_C_glabrata_CBS138	76491	76631	76561	1566	52.1264		77005	78014	CAGL0I00924g	-	375
31407	ChrI_C_glabrata_CBS138	76611	76751	76681	804	64.1478		77005	78014	CAGL0I00924g	-	255
31408	ChrI_C_glabrata_CBS138	76791	76931	76861	1724	50.9056		77005	78014	CAGL0I00924g	-	75
31409	ChrI_C_glabrata_CBS138	76891	77031	76961	726	64.6803		77005	78014	CAGL0I00924g	-	0
31410	ChrI_C_glabrata_CBS138	77131	77271	77201	1482	54.4037		77005	78014	CAGL0I00924g	-	0
31411	ChrI_C_glabrata_CBS138	77411	77551	77481	2344	58.4803		77005	78014	CAGL0I00924g	-	0
31412	ChrI_C_glabrata_CBS138	77761	77901	77831	6715.71	52.5894		77005	78014	CAGL0I00924g	-	0
31413	ChrI_C_glabrata_CBS138	78001	78141	78071	1924	53.318		77005	78014	CAGL0I00924g	-	0
31414	ChrI_C_glabrata_CBS138	78311	78451	78381	1614	51.7039		78304	79723	CAGL0I00946g	-	0
31415	ChrI_C_glabrata_CBS138	78591	78731	78661	1644	54.3981		78304	79723	CAGL0I00946g	-	0
31416	ChrI_C_glabrata_CBS138	78811	78951	78881	1662	60.0167		78304	79723	CAGL0I00946g	-	0
31417	ChrI_C_glabrata_CBS138	79031	79171	79101	2082	55.6923		78304	79723	CAGL0I00946g	-	0
31418	ChrI_C_glabrata_CBS138	79131	79271	79201	1160	64.1793		78304	79723	CAGL0I00946g	-	0
31419	ChrI_C_glabrata_CBS138	79271	79411	79341	1738	54.7773		78304	79723	CAGL0I00946g	-	0
31420	ChrI_C_glabrata_CBS138	79511	79651	79581	1058	61.0627		78304	79723	CAGL0I00946g	-	0
31421	ChrI_C_glabrata_CBS138	79651	79791	79721	1874	56.5525		78304	79723	CAGL0I00946g	-	0
31422	ChrI_C_glabrata_CBS138	79791	79931	79861	880	62.9129		79904	83487	CAGL0I00968g	+	0
31423	ChrI_C_glabrata_CBS138	80191	80331	80261	6445.56	53.5474		79904	83487	CAGL0I00968g	+	0
31424	ChrI_C_glabrata_CBS138	80571	80711	80641	1240	55.5646		79904	83487	CAGL0I00968g	+	0
31425	ChrI_C_glabrata_CBS138	80771	80911	80841	866	54.7791		79904	83487	CAGL0I00968g	+	0
31426	ChrI_C_glabrata_CBS138	80991	81131	81061	1652	52.4223		79904	83487	CAGL0I00968g	+	0
31427	ChrI_C_glabrata_CBS138	81191	81331	81261	1072	57.8731		79904	83487	CAGL0I00968g	+	0
31428	ChrI_C_glabrata_CBS138	81291	81431	81361	878	60.0248		79904	83487	CAGL0I00968g	+	0
31429	ChrI_C_glabrata_CBS138	81481	81621	81551	184	69.5876		79904	83487	CAGL0I00968g	+	0
31430	ChrI_C_glabrata_CBS138	81601	81741	81671	304	63.8868		79904	83487	CAGL0I00968g	+	0
31431	ChrI_C_glabrata_CBS138	81741	81881	81811	1312	50.754		79904	83487	CAGL0I00968g	+	0
31432	ChrI_C_glabrata_CBS138	81861	82001	81931	692	67.8684		79904	83487	CAGL0I00968g	+	0
31433	ChrI_C_glabrata_CBS138	81981	82121	82051	1464	54.1238		79904	83487	CAGL0I00968g	+	0
31434	ChrI_C_glabrata_CBS138	82261	82401	82331	1032	54.8983		79904	83487	CAGL0I00968g	+	0
31435	ChrI_C_glabrata_CBS138	82421	82561	82491	774	58.0346		79904	83487	CAGL0I00968g	+	0
31436	ChrI_C_glabrata_CBS138	82681	82821	82751	1124	44.397		79904	83487	CAGL0I00968g	+	0
31437	ChrI_C_glabrata_CBS138	82861	83001	82931	1226	41.3347		79904	83487	CAGL0I00968g	+	0
31438	ChrI_C_glabrata_CBS138	83021	83161	83091	318	68.677		79904	83487	CAGL0I00968g	+	0
31439	ChrI_C_glabrata_CBS138	83201	83341	83271	1742	52.2065		79904	83487	CAGL0I00968g	+	0
31440	ChrI_C_glabrata_CBS138	83401	83541	83471	986	63.0492		79904	83487	CAGL0I00968g	+	0
31441	ChrI_C_glabrata_CBS138	83541	83681	83611	1948	57.1299		83094	84183	CAGL0I00990g	-	0
31442	ChrI_C_glabrata_CBS138	83721	83861	83791	1136	59.3864		83094	84183	CAGL0I00990g	-	0
31443	ChrI_C_glabrata_CBS138	83881	84021	83951	712	55.5124		83094	84183	CAGL0I00990g	-	0
31444	ChrI_C_glabrata_CBS138	83981	84121	84051	254	67.5977		83094	84183	CAGL0I00990g	-	0
31445	ChrI_C_glabrata_CBS138	84141	84281	84211	268	53.5484		83094	84183	CAGL0I00990g	-	0
31446	ChrI_C_glabrata_CBS138	84311	84451	84381	158	73.9395		84365	85503	CAGL0I01012g	-	0
31447	ChrI_C_glabrata_CBS138	84471	84611	84541	1200	58.1359		84365	85503	CAGL0I01012g	-	0
31448	ChrI_C_glabrata_CBS138	84591	84731	84661	1510	54.9558		84365	85503	CAGL0I01012g	-	0
31449	ChrI_C_glabrata_CBS138	84771	84911	84841	380	64.6017		84365	85503	CAGL0I01012g	-	0
31450	ChrI_C_glabrata_CBS138	84871	85011	84941	316	62.185		84365	85503	CAGL0I01012g	-	0
31451	ChrI_C_glabrata_CBS138	84971	85111	85041	370	64.1469		84365	85503	CAGL0I01012g	-	0
31452	ChrI_C_glabrata_CBS138	85211	85351	85281	7256.49	48.6398		84365	85503	CAGL0I01012g	-	0
31453	ChrI_C_glabrata_CBS138	85531	85671	85601	1982	55.6713		85319	88391	CAGL0I01034g	+	0
31454	ChrI_C_glabrata_CBS138	85651	85791	85721	1568	60.1354		85319	88391	CAGL0I01034g	+	0
31455	ChrI_C_glabrata_CBS138	86011	86151	86081	1702	56.6824		85319	88391	CAGL0I01034g	+	0
31456	ChrI_C_glabrata_CBS138	86131	86271	86201	1402	61.6544		85319	88391	CAGL0I01034g	+	0
31457	ChrI_C_glabrata_CBS138	86451	86591	86521	2002	57.1191		85319	88391	CAGL0I01034g	+	0
31458	ChrI_C_glabrata_CBS138	86611	86751	86681	1324	59.1835		85319	88391	CAGL0I01034g	+	0
31459	ChrI_C_glabrata_CBS138	86791	86931	86861	566	59.2691		85319	88391	CAGL0I01034g	+	0
31460	ChrI_C_glabrata_CBS138	86961	87101	87031	620	55.0267		85319	88391	CAGL0I01034g	+	0
31461	ChrI_C_glabrata_CBS138	87061	87201	87131	356	63.8822		85319	88391	CAGL0I01034g	+	0
31462	ChrI_C_glabrata_CBS138	87241	87381	87311	576	64.1473		85319	88391	CAGL0I01034g	+	0
31463	ChrI_C_glabrata_CBS138	87381	87521	87451	1326	53.4438		85319	88391	CAGL0I01034g	+	0
31464	ChrI_C_glabrata_CBS138	87521	87661	87591	608	62.4124		85319	88391	CAGL0I01034g	+	0
31465	ChrI_C_glabrata_CBS138	87731	87871	87801	1796	54.1211		85319	88391	CAGL0I01034g	+	0
31466	ChrI_C_glabrata_CBS138	87911	88051	87981	490	65.8853		85319	88391	CAGL0I01034g	+	0
31467	ChrI_C_glabrata_CBS138	88111	88251	88181	1274	49.2587		85319	88391	CAGL0I01034g	+	0
31468	ChrI_C_glabrata_CBS138	88291	88431	88361	1720	52.5381		85319	88391	CAGL0I01034g	+	0
31469	ChrI_C_glabrata_CBS138	88681	88821	88751	982	61.7722		88243	90934	CAGL0I01056g	-	0
31470	ChrI_C_glabrata_CBS138	88801	88941	88871	1428	54.6199		88243	90934	CAGL0I01056g	-	0
31471	ChrI_C_glabrata_CBS138	89121	89261	89191	1168	52.8568		88243	90934	CAGL0I01056g	-	0
31472	ChrI_C_glabrata_CBS138	89301	89441	89371	942	61.6021		88243	90934	CAGL0I01056g	-	0
31473	ChrI_C_glabrata_CBS138	89401	89541	89471	1348	51.4236		88243	90934	CAGL0I01056g	-	0
31474	ChrI_C_glabrata_CBS138	89681	89821	89751	984	52.7062		88243	90934	CAGL0I01056g	-	0
31475	ChrI_C_glabrata_CBS138	89981	90121	90051	998	54.6335		88243	90934	CAGL0I01056g	-	0
31476	ChrI_C_glabrata_CBS138	90171	90311	90241	692	67.4337		88243	90934	CAGL0I01056g	-	0
31477	ChrI_C_glabrata_CBS138	90511	90651	90581	6101.41	60.3517		88243	90934	CAGL0I01056g	-	0
31478	ChrI_C_glabrata_CBS138	90671	90811	90741	8033.9	56.1165		88243	90934	CAGL0I01056g	-	0
31479	ChrI_C_glabrata_CBS138	90831	90971	90901	2292	64.4085		88243	90934	CAGL0I01056g	-	0
31480	ChrI_C_glabrata_CBS138	91071	91211	91141	5522	52.1682		88243	90934	CAGL0I01056g	-	-138
31481	ChrI_C_glabrata_CBS138	91311	91451	91381	3048	56.4746		88243	90934	CAGL0I01056g	-	-378
31482	ChrI_C_glabrata_CBS138	91471	91611	91541	562	69.1659		92133	93251	CAGL0I01078g	+	-523
31483	ChrI_C_glabrata_CBS138	91711	91851	91781	172	59.2682		92133	93251	CAGL0I01078g	+	-283
31484	ChrI_C_glabrata_CBS138	92031	92171	92101	4618	53.2323		92133	93251	CAGL0I01078g	+	0
31485	ChrI_C_glabrata_CBS138	92191	92331	92261	1108	64.3538		92133	93251	CAGL0I01078g	+	0
31486	ChrI_C_glabrata_CBS138	92371	92511	92441	254	69.7656		92133	93251	CAGL0I01078g	+	0
31487	ChrI_C_glabrata_CBS138	92471	92611	92541	750	64.689		92133	93251	CAGL0I01078g	+	0
31488	ChrI_C_glabrata_CBS138	92751	92891	92821	8185.61	54.9376		92133	93251	CAGL0I01078g	+	0
31489	ChrI_C_glabrata_CBS138	92911	93051	92981	3646	62.0603		92133	93251	CAGL0I01078g	+	0
31490	ChrI_C_glabrata_CBS138	93071	93211	93141	532	69.0484		92133	93251	CAGL0I01078g	+	0
31491	ChrI_C_glabrata_CBS138	93321	93461	93391	1354	63.4071		93294	94414	CAGL0I01100g	-	0
31492	ChrI_C_glabrata_CBS138	93521	93661	93591	5582.78	54.0594		93294	94414	CAGL0I01100g	-	0
31493	ChrI_C_glabrata_CBS138	93861	94001	93931	5791.85	55.5284		93294	94414	CAGL0I01100g	-	0
31494	ChrI_C_glabrata_CBS138	94021	94161	94091	6102.78	57.9916		93294	94414	CAGL0I01100g	-	0
31495	ChrI_C_glabrata_CBS138	94141	94281	94211	4911.85	59.1531		93294	94414	CAGL0I01100g	-	0
31496	ChrI_C_glabrata_CBS138	94541	94681	94611	2386	57.4022		93294	94414	CAGL0I01100g	-	-128
31497	ChrI_C_glabrata_CBS138	94881	95021	94951	3974	53.6453		93294	94414	CAGL0I01100g	-	-468
31498	ChrI_C_glabrata_CBS138	95261	95401	95331	3016	55.4989		95543	96651	CAGL0I01122g	+	-143
31499	ChrI_C_glabrata_CBS138	95681	95821	95751	6708.63	56.5444		95543	96651	CAGL0I01122g	+	0
31500	ChrI_C_glabrata_CBS138	95841	95981	95911	4972	60.2975		95543	96651	CAGL0I01122g	+	0
31501	ChrI_C_glabrata_CBS138	95941	96081	96011	4078	60.6856		95543	96651	CAGL0I01122g	+	0
31502	ChrI_C_glabrata_CBS138	96221	96361	96291	3330	60.3484		95543	96651	CAGL0I01122g	+	0
31503	ChrI_C_glabrata_CBS138	96421	96561	96491	5647.85	53.2993		95543	96651	CAGL0I01122g	+	0
31504	ChrI_C_glabrata_CBS138	96621	96761	96691	792	65.2189		95543	96651	CAGL0I01122g	+	0
31505	ChrI_C_glabrata_CBS138	96761	96901	96831	1028	54.9552		96813	98085	CAGL0I01144g	+	0
31506	ChrI_C_glabrata_CBS138	96921	97061	96991	834	66.4164		96813	98085	CAGL0I01144g	+	0
31507	ChrI_C_glabrata_CBS138	97141	97281	97211	6610	58.4517		96813	98085	CAGL0I01144g	+	0
31508	ChrI_C_glabrata_CBS138	97261	97401	97331	8012.54	56.751		96813	98085	CAGL0I01144g	+	0
31509	ChrI_C_glabrata_CBS138	97361	97501	97431	5061.85	61.1956		96813	98085	CAGL0I01144g	+	0
31510	ChrI_C_glabrata_CBS138	97641	97781	97711	1974	55.518		96813	98085	CAGL0I01144g	+	0
31511	ChrI_C_glabrata_CBS138	97931	98071	98001	3610	55.8467		96813	98085	CAGL0I01144g	+	0
31512	ChrI_C_glabrata_CBS138	98171	98311	98241	1072	52.8642		98392	99563	CAGL0I01166g	+	-82
31513	ChrI_C_glabrata_CBS138	98491	98631	98561	5334.63	58.4776		98392	99563	CAGL0I01166g	+	0
31514	ChrI_C_glabrata_CBS138	98601	98741	98671	6128.49	58.5242		98392	99563	CAGL0I01166g	+	0
31515	ChrI_C_glabrata_CBS138	98861	99001	98931	6769.41	56.3599		98392	99563	CAGL0I01166g	+	0
31516	ChrI_C_glabrata_CBS138	99081	99221	99151	3736	62.8216		98392	99563	CAGL0I01166g	+	0
31517	ChrI_C_glabrata_CBS138	99241	99381	99311	8057.75	53.0345		98392	99563	CAGL0I01166g	+	0
31518	ChrI_C_glabrata_CBS138	99541	99681	99611	486	56.7568		98392	99563	CAGL0I01166g	+	0
31519	ChrI_C_glabrata_CBS138	99781	99921	99851	684	63.2429		99337	101659	CAGL0I01188g	-	0
31520	ChrI_C_glabrata_CBS138	100041	100181	100111	2816	57.7436		99337	101659	CAGL0I01188g	-	0
31521	ChrI_C_glabrata_CBS138	100321	100461	100391	5005.71	54.6682		99337	101659	CAGL0I01188g	-	0
31522	ChrI_C_glabrata_CBS138	100621	100761	100691	2632	55.9667		99337	101659	CAGL0I01188g	-	0
31523	ChrI_C_glabrata_CBS138	100901	101041	100971	8188.34	49.9674		99337	101659	CAGL0I01188g	-	0
31524	ChrI_C_glabrata_CBS138	101061	101201	101131	1342	66.5249		99337	101659	CAGL0I01188g	-	0
31525	ChrI_C_glabrata_CBS138	101321	101461	101391	1440	62.5119		99337	101659	CAGL0I01188g	-	0
31526	ChrI_C_glabrata_CBS138	101441	101581	101511	2310	60.4383		99337	101659	CAGL0I01188g	-	0
31527	ChrI_C_glabrata_CBS138	101601	101741	101671	4488.78	57.4078		99337	101659	CAGL0I01188g	-	0
31528	ChrI_C_glabrata_CBS138	101701	101841	101771	3982	58.3521		101533	103333	CAGL0I01210g	+	0
31529	ChrI_C_glabrata_CBS138	101821	101961	101891	2012	62.9819		101533	103333	CAGL0I01210g	+	0
31530	ChrI_C_glabrata_CBS138	101981	102121	102051	1262	59.4666		101533	103333	CAGL0I01210g	+	0
31531	ChrI_C_glabrata_CBS138	102201	102341	102271	1046	54.3277		101533	103333	CAGL0I01210g	+	0
31532	ChrI_C_glabrata_CBS138	102441	102581	102511	918	55.0538		101533	103333	CAGL0I01210g	+	0
31533	ChrI_C_glabrata_CBS138	102761	102901	102831	1748	55.1143		101533	103333	CAGL0I01210g	+	0
31534	ChrI_C_glabrata_CBS138	102921	103061	102991	1270	57.3897		101533	103333	CAGL0I01210g	+	0
31535	ChrI_C_glabrata_CBS138	103081	103221	103151	1198	56.0397		101533	103333	CAGL0I01210g	+	0
31536	ChrI_C_glabrata_CBS138	103241	103381	103311	1152	55.0468		101533	103333	CAGL0I01210g	+	0
31537	ChrI_C_glabrata_CBS138	103361	103501	103431	604	64.7075		103493	104425	CAGL0I01232g	+	0
31538	ChrI_C_glabrata_CBS138	103601	103741	103671	1472	57.3597		103493	104425	CAGL0I01232g	+	0
31539	ChrI_C_glabrata_CBS138	103781	103921	103851	1308	60.0729		103493	104425	CAGL0I01232g	+	0
31540	ChrI_C_glabrata_CBS138	103901	104041	103971	1168	60.2279		103493	104425	CAGL0I01232g	+	0
31541	ChrI_C_glabrata_CBS138	104081	104221	104151	1594	57.7096		103493	104425	CAGL0I01232g	+	0
31542	ChrI_C_glabrata_CBS138	104241	104381	104311	814	63.5333		103493	104425	CAGL0I01232g	+	0
31543	ChrI_C_glabrata_CBS138	104441	104581	104511	1372	49.4394		103493	104425	CAGL0I01232g	+	17
31544	ChrI_C_glabrata_CBS138	104741	104881	104811	7680.83	51.9076		104613	105985	CAGL0I01254g	+	0
31545	ChrI_C_glabrata_CBS138	104901	105041	104971	2212	64.8513		104613	105985	CAGL0I01254g	+	0
31546	ChrI_C_glabrata_CBS138	105021	105161	105091	2044	58.6774		104613	105985	CAGL0I01254g	+	0
31547	ChrI_C_glabrata_CBS138	105181	105321	105251	2216	55.6485		104613	105985	CAGL0I01254g	+	0
31548	ChrI_C_glabrata_CBS138	105281	105421	105351	1286	62.2292		104613	105985	CAGL0I01254g	+	0
31549	ChrI_C_glabrata_CBS138	105461	105601	105531	908	62.8375		104613	105985	CAGL0I01254g	+	0
31550	ChrI_C_glabrata_CBS138	105581	105721	105651	1586	51.0545		104613	105985	CAGL0I01254g	+	0
31551	ChrI_C_glabrata_CBS138	105761	105901	105831	620	60.3418		104613	105985	CAGL0I01254g	+	0
31552	ChrI_C_glabrata_CBS138	105901	106041	105971	900	58.1744		104613	105985	CAGL0I01254g	+	0
31553	ChrI_C_glabrata_CBS138	106141	106281	106211	1566	55.495		105908	107644	CAGL0I01276g	-	0
31554	ChrI_C_glabrata_CBS138	106521	106661	106591	2586	57.7326		105908	107644	CAGL0I01276g	-	0
31555	ChrI_C_glabrata_CBS138	106721	106861	106791	4698	55.9175		105908	107644	CAGL0I01276g	-	0
31556	ChrI_C_glabrata_CBS138	106841	106981	106911	3284	63.1815		105908	107644	CAGL0I01276g	-	0
31557	ChrI_C_glabrata_CBS138	107001	107141	107071	6157.27	56.4986		105908	107644	CAGL0I01276g	-	0
31558	ChrI_C_glabrata_CBS138	107161	107301	107231	2304	63.7487		105908	107644	CAGL0I01276g	-	0
31559	ChrI_C_glabrata_CBS138	107401	107541	107471	2150	54.8403		105908	107644	CAGL0I01276g	-	0
31560	ChrI_C_glabrata_CBS138	107661	107801	107731	1912	60.544		107603	109411	CAGL0I01298g	+	0
31561	ChrI_C_glabrata_CBS138	107761	107901	107831	2800	60.0809		107603	109411	CAGL0I01298g	+	0
31562	ChrI_C_glabrata_CBS138	107881	108021	107951	3587.85	58.1651		107603	109411	CAGL0I01298g	+	0
31563	ChrI_C_glabrata_CBS138	108081	108221	108151	3956	56.6962		107603	109411	CAGL0I01298g	+	0
31564	ChrI_C_glabrata_CBS138	108241	108381	108311	1066	65.0675		107603	109411	CAGL0I01298g	+	0
31565	ChrI_C_glabrata_CBS138	108501	108641	108571	2342	55.2325		107603	109411	CAGL0I01298g	+	0
31566	ChrI_C_glabrata_CBS138	108661	108801	108731	1664	59.1637		107603	109411	CAGL0I01298g	+	0
31567	ChrI_C_glabrata_CBS138	108941	109081	109011	1840	55.6259		107603	109411	CAGL0I01298g	+	0
31568	ChrI_C_glabrata_CBS138	109181	109321	109251	852	57.4014		107603	109411	CAGL0I01298g	+	0
31569	ChrI_C_glabrata_CBS138	109521	109661	109591	4334	55.6655		109454	110956	CAGL0I01320g	-	0
31570	ChrI_C_glabrata_CBS138	109681	109821	109751	1622	63.4016		109454	110956	CAGL0I01320g	-	0
31571	ChrI_C_glabrata_CBS138	109901	110041	109971	1980	53.5466		109454	110956	CAGL0I01320g	-	0
31572	ChrI_C_glabrata_CBS138	110221	110361	110291	2829.85	55.7602		109454	110956	CAGL0I01320g	-	0
31573	ChrI_C_glabrata_CBS138	110401	110541	110471	564	68.349		109454	110956	CAGL0I01320g	-	0
31574	ChrI_C_glabrata_CBS138	110521	110661	110591	854	64.8322		109454	110956	CAGL0I01320g	-	0
31575	ChrI_C_glabrata_CBS138	110701	110841	110771	6829.85	50.9939		109454	110956	CAGL0I01320g	-	0
31576	ChrI_C_glabrata_CBS138	110861	111001	110931	2342	62.1081		109454	110956	CAGL0I01320g	-	0
31577	ChrI_C_glabrata_CBS138	111121	111261	111191	3987.85	54.624		111393	113003	CAGL0I01342g	-	133
31578	ChrI_C_glabrata_CBS138	111281	111421	111351	654	68.2482		111393	113003	CAGL0I01342g	-	0
31579	ChrI_C_glabrata_CBS138	111501	111641	111571	424	64.5045		111393	113003	CAGL0I01342g	-	0
31580	ChrI_C_glabrata_CBS138	111681	111821	111751	1672	54.8968		111393	113003	CAGL0I01342g	-	0
31581	ChrI_C_glabrata_CBS138	112041	112181	112111	7569.75	55.5268		111393	113003	CAGL0I01342g	-	0
31582	ChrI_C_glabrata_CBS138	112301	112441	112371	8313.75	56.5057		111393	113003	CAGL0I01342g	-	0
31583	ChrI_C_glabrata_CBS138	112561	112701	112631	5656	61.2925		111393	113003	CAGL0I01342g	-	0
31584	ChrI_C_glabrata_CBS138	112721	112861	112791	9045.75	55.5835		111393	113003	CAGL0I01342g	-	0
31585	ChrI_C_glabrata_CBS138	112941	113081	113011	1862	58.6715		111393	113003	CAGL0I01342g	-	0
31586	ChrI_C_glabrata_CBS138	113121	113261	113191	1486	60.0001		113324	114413	CAGL0I01364g	-	64
31587	ChrI_C_glabrata_CBS138	113281	113421	113351	3303.85	58.5646		113324	114413	CAGL0I01364g	-	0
31588	ChrI_C_glabrata_CBS138	113461	113601	113531	6857.27	51.6628		113324	114413	CAGL0I01364g	-	0
31589	ChrI_C_glabrata_CBS138	113641	113781	113711	1866	67.1431		113324	114413	CAGL0I01364g	-	0
31590	ChrI_C_glabrata_CBS138	113771	113911	113841	7226.34	54.9922		113324	114413	CAGL0I01364g	-	0
31591	ChrI_C_glabrata_CBS138	113971	114111	114041	8224.34	59.7779		113324	114413	CAGL0I01364g	-	0
31592	ChrI_C_glabrata_CBS138	114151	114291	114221	10326.8	55.7117		113324	114413	CAGL0I01364g	-	0
31593	ChrI_C_glabrata_CBS138	114311	114451	114381	2080	67.4609		113324	114413	CAGL0I01364g	-	0
31594	ChrI_C_glabrata_CBS138	114631	114771	114701	9577.9	54.5571		113664	116845	CAGL0I01386g	+	0
31595	ChrI_C_glabrata_CBS138	114791	114931	114861	8288.83	58.1952		113664	116845	CAGL0I01386g	+	0
31596	ChrI_C_glabrata_CBS138	114971	115111	115041	5100	64.5548		113664	116845	CAGL0I01386g	+	0
31597	ChrI_C_glabrata_CBS138	115091	115231	115161	9327.32	52.5155		113664	116845	CAGL0I01386g	+	0
31598	ChrI_C_glabrata_CBS138	115371	115511	115441	7206.78	57.6698		113664	116845	CAGL0I01386g	+	0
31599	ChrI_C_glabrata_CBS138	115491	115631	115561	6152.63	58.4055		113664	116845	CAGL0I01386g	+	0
31600	ChrI_C_glabrata_CBS138	115731	115871	115801	4695.85	53.029		113664	116845	CAGL0I01386g	+	0
31601	ChrI_C_glabrata_CBS138	115971	116111	116041	7656.19	51.3308		113664	116845	CAGL0I01386g	+	0
31602	ChrI_C_glabrata_CBS138	116131	116271	116201	1750	64.5082		113664	116845	CAGL0I01386g	+	0
31603	ChrI_C_glabrata_CBS138	116451	116591	116521	1354	63.1386		113664	116845	CAGL0I01386g	+	0
31604	ChrI_C_glabrata_CBS138	116711	116851	116781	7912.34	53.9055		113664	116845	CAGL0I01386g	+	0
31605	ChrI_C_glabrata_CBS138	116991	117131	117061	1780	60.0772		116055	117050	CAGL0I01408g	-	0
31606	ChrI_C_glabrata_CBS138	117211	117351	117281	6378.63	53.3378		116055	117050	CAGL0I01408g	-	-162
31607	ChrI_C_glabrata_CBS138	117411	117551	117481	3110	57.6471		117622	119227	CAGL0I01430g	+	-72
31608	ChrI_C_glabrata_CBS138	117631	117771	117701	1444	57.2465		117622	119227	CAGL0I01430g	+	0
31609	ChrI_C_glabrata_CBS138	117741	117881	117811	878	67.8619		117622	119227	CAGL0I01430g	+	0
31610	ChrI_C_glabrata_CBS138	117991	118131	118061	6275.56	59.9822		117622	119227	CAGL0I01430g	+	0
31611	ChrI_C_glabrata_CBS138	118111	118251	118181	6651.41	57.229		117622	119227	CAGL0I01430g	+	0
31612	ChrI_C_glabrata_CBS138	118271	118411	118341	2196	62.3251		117622	119227	CAGL0I01430g	+	0
31613	ChrI_C_glabrata_CBS138	118591	118731	118661	594	62.3959		117622	119227	CAGL0I01430g	+	0
31614	ChrI_C_glabrata_CBS138	118691	118831	118761	860	53.654		117622	119227	CAGL0I01430g	+	0
31615	ChrI_C_glabrata_CBS138	118851	118991	118921	346	58.0084		117622	119227	CAGL0I01430g	+	0
31616	ChrI_C_glabrata_CBS138	119021	119161	119091	188	69.3728		117622	119227	CAGL0I01430g	+	0
31617	ChrI_C_glabrata_CBS138	119241	119381	119311	4063.85	52.3629		119286	119367	CAGL0I01452r	+	0
31618	ChrI_C_glabrata_CBS138	119401	119541	119471	634	67.7163		119511	121392	CAGL0I01474g	-	0
31619	ChrI_C_glabrata_CBS138	119501	119641	119571	294	70.7026		119511	121392	CAGL0I01474g	-	0
31620	ChrI_C_glabrata_CBS138	119761	119901	119831	1350	57.8488		119511	121392	CAGL0I01474g	-	0
31621	ChrI_C_glabrata_CBS138	120121	120261	120191	1520	54.6275		119511	121392	CAGL0I01474g	-	0
31622	ChrI_C_glabrata_CBS138	120331	120471	120401	524	67.0448		119511	121392	CAGL0I01474g	-	0
31623	ChrI_C_glabrata_CBS138	120591	120731	120661	4025.85	57.6787		119511	121392	CAGL0I01474g	-	0
31624	ChrI_C_glabrata_CBS138	120791	120931	120861	5885.71	54.4789		119511	121392	CAGL0I01474g	-	0
31625	ChrI_C_glabrata_CBS138	121051	121191	121121	8487.12	56.9777		119511	121392	CAGL0I01474g	-	0
31626	ChrI_C_glabrata_CBS138	121211	121351	121281	5509.85	59.1756		119511	121392	CAGL0I01474g	-	0
31627	ChrI_C_glabrata_CBS138	121411	121551	121481	2478	58.5174		119511	121392	CAGL0I01474g	-	-20
31628	ChrI_C_glabrata_CBS138	121671	121811	121741	5158	53.3331		121773	124384	CAGL0I01496g	+	0
31629	ChrI_C_glabrata_CBS138	121831	121971	121901	3259.85	59.8313		121773	124384	CAGL0I01496g	+	0
31630	ChrI_C_glabrata_CBS138	122091	122231	122161	7372.68	60.3006		121773	124384	CAGL0I01496g	+	0
31631	ChrI_C_glabrata_CBS138	122211	122351	122281	8564.83	58.689		121773	124384	CAGL0I01496g	+	0
31632	ChrI_C_glabrata_CBS138	122371	122511	122441	8673.61	55.5537		121773	124384	CAGL0I01496g	+	0
31633	ChrI_C_glabrata_CBS138	122551	122691	122621	3924	59.7166		121773	124384	CAGL0I01496g	+	0
31634	ChrI_C_glabrata_CBS138	122771	122911	122841	5612.63	54.8615		121773	124384	CAGL0I01496g	+	0
31635	ChrI_C_glabrata_CBS138	123051	123191	123121	6814.34	54.4653		121773	124384	CAGL0I01496g	+	0
31636	ChrI_C_glabrata_CBS138	123271	123411	123341	3626	58.0616		121773	124384	CAGL0I01496g	+	0
31637	ChrI_C_glabrata_CBS138	123491	123631	123561	4034	57.3778		121773	124384	CAGL0I01496g	+	0
31638	ChrI_C_glabrata_CBS138	123691	123831	123761	5507.56	53.6135		121773	124384	CAGL0I01496g	+	0
31639	ChrI_C_glabrata_CBS138	123871	124011	123941	898	66.8101		121773	124384	CAGL0I01496g	+	0
31640	ChrI_C_glabrata_CBS138	124011	124151	124081	514	63.4508		121773	124384	CAGL0I01496g	+	0
31641	ChrI_C_glabrata_CBS138	124171	124311	124241	382	59.1364		121773	124384	CAGL0I01496g	+	0
31642	ChrI_C_glabrata_CBS138	124431	124571	124501	2790	56.3279		124511	125530	CAGL0I01518g	+	0
31643	ChrI_C_glabrata_CBS138	124611	124751	124681	1654	58.9513		124511	125530	CAGL0I01518g	+	0
31644	ChrI_C_glabrata_CBS138	124831	124971	124901	1964	55.2163		124511	125530	CAGL0I01518g	+	0
31645	ChrI_C_glabrata_CBS138	124991	125131	125061	1062	60.4533		124511	125530	CAGL0I01518g	+	0
31646	ChrI_C_glabrata_CBS138	125181	125321	125251	328	69.234		124511	125530	CAGL0I01518g	+	0
31647	ChrI_C_glabrata_CBS138	125291	125431	125361	1122	51.1929		124511	125530	CAGL0I01518g	+	0
31648	ChrI_C_glabrata_CBS138	125651	125791	125721	7159.56	51.156		125675	125746	CAGL0I01540r	+	0
31649	ChrI_C_glabrata_CBS138	125831	125971	125901	1086	64.8991		125675	125746	CAGL0I01540r	+	86
31650	ChrI_C_glabrata_CBS138	126021	126161	126091	558	57.4669		126194	127513	CAGL0I01562g	+	-34
31651	ChrI_C_glabrata_CBS138	126331	126471	126401	824	53.1742		126194	127513	CAGL0I01562g	+	0
31652	ChrI_C_glabrata_CBS138	126431	126571	126501	468	73.1833		126194	127513	CAGL0I01562g	+	0
31653	ChrI_C_glabrata_CBS138	126591	126731	126661	3396	54.449		126194	127513	CAGL0I01562g	+	0
31654	ChrI_C_glabrata_CBS138	126831	126971	126901	6351.41	51.8612		126194	127513	CAGL0I01562g	+	0
31655	ChrI_C_glabrata_CBS138	127091	127231	127161	810	49.7099		126194	127513	CAGL0I01562g	+	0
31656	ChrI_C_glabrata_CBS138	127291	127431	127361	334	63.0955		126194	127513	CAGL0I01562g	+	0
31657	ChrI_C_glabrata_CBS138	127411	127551	127481	630	56.927		126194	127513	CAGL0I01562g	+	0
31658	ChrI_C_glabrata_CBS138	127731	127871	127801	2668	56.832		126595	130541	CAGL0I01584g	-	0
31659	ChrI_C_glabrata_CBS138	127891	128031	127961	1032	63.7692		126595	130541	CAGL0I01584g	-	0
31660	ChrI_C_glabrata_CBS138	128031	128171	128101	642	63.9629		126595	130541	CAGL0I01584g	-	0
31661	ChrI_C_glabrata_CBS138	128211	128351	128281	1526	53.8269		126595	130541	CAGL0I01584g	-	0
31662	ChrI_C_glabrata_CBS138	128531	128671	128601	1340	55.4056		126595	130541	CAGL0I01584g	-	0
31663	ChrI_C_glabrata_CBS138	128681	128821	128751	970	59.1917		126595	130541	CAGL0I01584g	-	0
31664	ChrI_C_glabrata_CBS138	128901	129041	128971	1190	56.0016		126595	130541	CAGL0I01584g	-	0
31665	ChrI_C_glabrata_CBS138	129001	129141	129071	718	63.3019		126595	130541	CAGL0I01584g	-	0
31666	ChrI_C_glabrata_CBS138	129201	129341	129271	1298	56.0611		126595	130541	CAGL0I01584g	-	0
31667	ChrI_C_glabrata_CBS138	129461	129601	129531	1476	54.0735		126595	130541	CAGL0I01584g	-	0
31668	ChrI_C_glabrata_CBS138	129621	129761	129691	482	64.8399		126595	130541	CAGL0I01584g	-	0
31669	ChrI_C_glabrata_CBS138	129761	129901	129831	218	62.9839		126595	130541	CAGL0I01584g	-	0
31670	ChrI_C_glabrata_CBS138	129881	130021	129951	362	55.5754		126595	130541	CAGL0I01584g	-	0
31671	ChrI_C_glabrata_CBS138	130021	130161	130091	426	61.0477		126595	130541	CAGL0I01584g	-	0
31672	ChrI_C_glabrata_CBS138	130121	130261	130191	494	58.021		126595	130541	CAGL0I01584g	-	0
31673	ChrI_C_glabrata_CBS138	130361	130501	130431	892	57.5117		126595	130541	CAGL0I01584g	-	0
31674	ChrI_C_glabrata_CBS138	130481	130621	130551	922	60.8376		126595	130541	CAGL0I01584g	-	0
31675	ChrI_C_glabrata_CBS138	130581	130721	130651	998	59.6722		129439	134369	CAGL0I01606g	+	0
31676	ChrI_C_glabrata_CBS138	130781	130921	130851	1032	55.6078		129439	134369	CAGL0I01606g	+	0
31677	ChrI_C_glabrata_CBS138	131051	131191	131121	772	49.1536		129439	134369	CAGL0I01606g	+	0
31678	ChrI_C_glabrata_CBS138	131301	131441	131371	942	59.4965		129439	134369	CAGL0I01606g	+	0
31679	ChrI_C_glabrata_CBS138	131451	131591	131521	1328	56.9933		129439	134369	CAGL0I01606g	+	0
31680	ChrI_C_glabrata_CBS138	131631	131771	131701	932	57.5559		129439	134369	CAGL0I01606g	+	0
31681	ChrI_C_glabrata_CBS138	131871	132011	131941	670	60.3958		129439	134369	CAGL0I01606g	+	0
31682	ChrI_C_glabrata_CBS138	132091	132231	132161	1120	55.1249		129439	134369	CAGL0I01606g	+	0
31683	ChrI_C_glabrata_CBS138	132231	132371	132301	684	63.5542		129439	134369	CAGL0I01606g	+	0
31684	ChrI_C_glabrata_CBS138	132331	132471	132401	1020	56.3036		129439	134369	CAGL0I01606g	+	0
31685	ChrI_C_glabrata_CBS138	132451	132591	132521	596	62.2361		129439	134369	CAGL0I01606g	+	0
31686	ChrI_C_glabrata_CBS138	132571	132711	132641	456	59.3996		129439	134369	CAGL0I01606g	+	0
31687	ChrI_C_glabrata_CBS138	132671	132811	132741	464	65.0735		129439	134369	CAGL0I01606g	+	0
31688	ChrI_C_glabrata_CBS138	132871	133011	132941	1300	55.2377		129439	134369	CAGL0I01606g	+	0
31689	ChrI_C_glabrata_CBS138	133071	133211	133141	960	58.6316		129439	134369	CAGL0I01606g	+	0
31690	ChrI_C_glabrata_CBS138	133231	133371	133301	872	58.5872		129439	134369	CAGL0I01606g	+	0
31691	ChrI_C_glabrata_CBS138	133471	133611	133541	842	58.4		129439	134369	CAGL0I01606g	+	0
31692	ChrI_C_glabrata_CBS138	133601	133741	133671	618	61.9679		129439	134369	CAGL0I01606g	+	0
31693	ChrI_C_glabrata_CBS138	133781	133921	133851	1090	57.0613		129439	134369	CAGL0I01606g	+	0
31694	ChrI_C_glabrata_CBS138	133901	134041	133971	1080	55.3362		129439	134369	CAGL0I01606g	+	0
31695	ChrI_C_glabrata_CBS138	134101	134241	134171	730	51.4992		129439	134369	CAGL0I01606g	+	0
31696	ChrI_C_glabrata_CBS138	134201	134341	134271	332	66.7781		129439	134369	CAGL0I01606g	+	0
31697	ChrI_C_glabrata_CBS138	134361	134501	134431	610	62.9682		129439	134369	CAGL0I01606g	+	0
31698	ChrI_C_glabrata_CBS138	134461	134601	134531	1002	58.4761		133904	136373	CAGL0I01628g	-	0
31699	ChrI_C_glabrata_CBS138	134721	134861	134791	3833.85	54.8227		133904	136373	CAGL0I01628g	-	0
31700	ChrI_C_glabrata_CBS138	134881	135021	134951	2238	60.2958		133904	136373	CAGL0I01628g	-	0
31701	ChrI_C_glabrata_CBS138	135101	135241	135171	458	64.912		133904	136373	CAGL0I01628g	-	0
31702	ChrI_C_glabrata_CBS138	135341	135481	135411	2900	54.0272		133904	136373	CAGL0I01628g	-	0
31703	ChrI_C_glabrata_CBS138	135501	135641	135571	1474	60.9087		133904	136373	CAGL0I01628g	-	0
31704	ChrI_C_glabrata_CBS138	135641	135781	135711	858	63.9698		133904	136373	CAGL0I01628g	-	0
31705	ChrI_C_glabrata_CBS138	135751	135891	135821	1502	53.9096		133904	136373	CAGL0I01628g	-	0
31706	ChrI_C_glabrata_CBS138	135971	136111	136041	1028	57.8951		133904	136373	CAGL0I01628g	-	0
31707	ChrI_C_glabrata_CBS138	136121	136261	136191	804	56.4417		133904	136373	CAGL0I01628g	-	0
31708	ChrI_C_glabrata_CBS138	136361	136501	136431	2032	52.9944		133904	136373	CAGL0I01628g	-	0
31709	ChrI_C_glabrata_CBS138	136601	136741	136671	1044	58.2591		136573	140063	CAGL0I01650g	-	0
31710	ChrI_C_glabrata_CBS138	136701	136841	136771	876	59.1608		136573	140063	CAGL0I01650g	-	0
31711	ChrI_C_glabrata_CBS138	136921	137061	136991	402	63.0009		136573	140063	CAGL0I01650g	-	0
31712	ChrI_C_glabrata_CBS138	137121	137261	137191	784	56.0391		136573	140063	CAGL0I01650g	-	0
31713	ChrI_C_glabrata_CBS138	137281	137421	137351	586	61.7262		136573	140063	CAGL0I01650g	-	0
31714	ChrI_C_glabrata_CBS138	137441	137581	137511	884	56.7569		136573	140063	CAGL0I01650g	-	0
31715	ChrI_C_glabrata_CBS138	137561	137701	137631	622	60.5577		136573	140063	CAGL0I01650g	-	0
31716	ChrI_C_glabrata_CBS138	137661	137801	137731	466	60.3007		136573	140063	CAGL0I01650g	-	0
31717	ChrI_C_glabrata_CBS138	137761	137901	137831	292	67.4454		136573	140063	CAGL0I01650g	-	0
31718	ChrI_C_glabrata_CBS138	137881	138021	137951	950	53.4198		136573	140063	CAGL0I01650g	-	0
31719	ChrI_C_glabrata_CBS138	138021	138161	138091	920	61.9549		136573	140063	CAGL0I01650g	-	0
31720	ChrI_C_glabrata_CBS138	138161	138301	138231	1390	54.697		136573	140063	CAGL0I01650g	-	0
31721	ChrI_C_glabrata_CBS138	138401	138541	138471	482	62.1826		136573	140063	CAGL0I01650g	-	0
31722	ChrI_C_glabrata_CBS138	138521	138661	138591	668	58.7322		136573	140063	CAGL0I01650g	-	0
31723	ChrI_C_glabrata_CBS138	138901	139041	138971	1094	55.119		136573	140063	CAGL0I01650g	-	0
31724	ChrI_C_glabrata_CBS138	139261	139401	139331	1614	49.1797		136573	140063	CAGL0I01650g	-	0
31725	ChrI_C_glabrata_CBS138	139461	139601	139531	542	55.5595		136573	140063	CAGL0I01650g	-	0
31726	ChrI_C_glabrata_CBS138	139761	139901	139831	4067.85	56.843		136573	140063	CAGL0I01650g	-	0
31727	ChrI_C_glabrata_CBS138	139921	140061	139991	2570	60.4064		136573	140063	CAGL0I01650g	-	0
31728	ChrI_C_glabrata_CBS138	140081	140221	140151	836	65.3785		139932	143155	CAGL0I01672g	+	0
31729	ChrI_C_glabrata_CBS138	140241	140381	140311	1394	52.668		139932	143155	CAGL0I01672g	+	0
31730	ChrI_C_glabrata_CBS138	140481	140621	140551	1258	55.1409		139932	143155	CAGL0I01672g	+	0
31731	ChrI_C_glabrata_CBS138	140681	140821	140751	470	65.4672		139932	143155	CAGL0I01672g	+	0
31732	ChrI_C_glabrata_CBS138	140821	140961	140891	1228	57.0705		139932	143155	CAGL0I01672g	+	0
31733	ChrI_C_glabrata_CBS138	141021	141161	141091	1470	57.9629		139932	143155	CAGL0I01672g	+	0
31734	ChrI_C_glabrata_CBS138	141241	141381	141311	868	63.8515		139932	143155	CAGL0I01672g	+	0
31735	ChrI_C_glabrata_CBS138	141361	141501	141431	1878	54.8296		139932	143155	CAGL0I01672g	+	0
31736	ChrI_C_glabrata_CBS138	141641	141781	141711	1312	50.9656		139932	143155	CAGL0I01672g	+	0
31737	ChrI_C_glabrata_CBS138	141781	141921	141851	466	70.1922		139932	143155	CAGL0I01672g	+	0
31738	ChrI_C_glabrata_CBS138	141961	142101	142031	2100	52.2791		139932	143155	CAGL0I01672g	+	0
31739	ChrI_C_glabrata_CBS138	142161	142301	142231	616	63.9197		139932	143155	CAGL0I01672g	+	0
31740	ChrI_C_glabrata_CBS138	142301	142441	142371	828	55.312		139932	143155	CAGL0I01672g	+	0
31741	ChrI_C_glabrata_CBS138	142531	142671	142601	616	62.5959		139932	143155	CAGL0I01672g	+	0
31742	ChrI_C_glabrata_CBS138	142731	142871	142801	2442	53.9445		139932	143155	CAGL0I01672g	+	0
31743	ChrI_C_glabrata_CBS138	142891	143031	142961	1008	62.637		139932	143155	CAGL0I01672g	+	0
31744	ChrI_C_glabrata_CBS138	143151	143291	143221	830	52.5857		139932	143155	CAGL0I01672g	+	0
31745	ChrI_C_glabrata_CBS138	143371	143511	143441	294	60.0189		142911	146477	CAGL0I01694g	-	0
31746	ChrI_C_glabrata_CBS138	143591	143731	143661	704	57.7045		142911	146477	CAGL0I01694g	-	0
31747	ChrI_C_glabrata_CBS138	143751	143891	143821	536	61.3744		142911	146477	CAGL0I01694g	-	0
31748	ChrI_C_glabrata_CBS138	143991	144131	144061	558	55.8715		142911	146477	CAGL0I01694g	-	0
